## Supplementary material for "Dissecting the Genetic Architecture of Carbon Partitioning in Sorghum using Multiscale Phenotypes": Blink_results (part 13 of 201)

### Sheet: GAPIT.Blink.NEM_OARDC.GWAS.Results.csv (continued)
SNP	Chromosome	Position	P.value	maf	nobs	Rsquare.of.Model.without.SNP	Rsquare.of.Model.with.SNP	FDR_Adjusted_P-values	effect
S04_57429493	4	57429493	0.78212	0.28613	1204	NA	NA	0.984846	NA
S09_56344543	9	56344543	0.782128	0.0431894	1204	NA	NA	0.984846	NA
S09_56344563	9	56344563	0.782128	0.0431894	1204	NA	NA	0.984846	NA
S09_5176820	9	5176820	0.782134	0.299834	1204	NA	NA	0.984846	NA
S08_51659292	8	51659292	0.782154	0.223422	1204	NA	NA	0.984846	NA
S01_786792	1	786792	0.782159	0.0199336	1204	NA	NA	0.984846	NA
S01_56423216	1	56423216	0.782178	0.307309	1204	NA	NA	0.984846	NA
S01_6326623	1	6326623	0.782178	0.054402	1204	NA	NA	0.984846	NA
S08_16040534	8	16040534	0.782216	0.299834	1204	NA	NA	0.984846	NA
S09_57345207	9	57345207	0.782238	0.0830565	1204	NA	NA	0.984846	NA
S08_62413721	8	62413721	0.782276	0.319352	1204	NA	NA	0.984846	NA
S09_35255288	9	35255288	0.782312	0.0232558	1204	NA	NA	0.984846	NA
S10_46963697	10	46963697	0.782361	0.188953	1204	NA	NA	0.984846	NA
S07_54779821	7	54779821	0.782377	0.108389	1204	NA	NA	0.984846	NA
S09_22624341	9	22624341	0.782394	0.105482	1204	NA	NA	0.984846	NA
S07_32152855	7	32152855	0.782408	0.0440199	1204	NA	NA	0.984846	NA
S05_60934515	5	60934515	0.782412	0.0319767	1204	NA	NA	0.984846	NA
S01_7823834	1	7823834	0.782415	0.0506645	1204	NA	NA	0.984846	NA
S08_47697968	8	47697968	0.782434	0.0494186	1204	NA	NA	0.984846	NA
S03_47538761	3	47538761	0.782486	0.0539867	1204	NA	NA	0.984846	NA
S03_71586190	3	71586190	0.782509	0.328904	1204	NA	NA	0.984846	NA
S07_1664891	7	1664891	0.78256	0.0460963	1204	NA	NA	0.984846	NA
S07_1664894	7	1664894	0.78256	0.0460963	1204	NA	NA	0.984846	NA
S10_59758474	10	59758474	0.78256	0.0286545	1204	NA	NA	0.984846	NA
S02_9917212	2	9917212	0.782564	0.051495	1204	NA	NA	0.984846	NA
S04_64931579	4	64931579	0.782602	0.0431894	1204	NA	NA	0.984846	NA
S06_4802652	6	4802652	0.782604	0.038206	1204	NA	NA	0.984846	NA
S06_4802608	6	4802608	0.782604	0.038206	1204	NA	NA	0.984846	NA
S02_73644893	2	73644893	0.782609	0.0228405	1204	NA	NA	0.984846	NA
S05_67567225	5	67567225	0.78264	0.218439	1204	NA	NA	0.984846	NA
S04_20180589	4	20180589	0.782649	0.0481728	1204	NA	NA	0.984846	NA
S04_10278396	4	10278396	0.782652	0.0436047	1204	NA	NA	0.984846	NA
S08_56338286	8	56338286	0.782682	0.0618771	1204	NA	NA	0.984846	NA
S08_56338290	8	56338290	0.782682	0.0618771	1204	NA	NA	0.984846	NA
S08_35525997	8	35525997	0.782684	0.13206	1204	NA	NA	0.984846	NA
S03_60411422	3	60411422	0.782686	0.26495	1204	NA	NA	0.984846	NA
S08_51296451	8	51296451	0.782708	0.0070598	1204	NA	NA	0.984846	NA
S10_25240179	10	25240179	0.782772	0.032392	1204	NA	NA	0.984846	NA
S02_9059711	2	9059711	0.782782	0.029485	1204	NA	NA	0.984846	NA
S02_9059735	2	9059735	0.782782	0.029485	1204	NA	NA	0.984846	NA
S02_9059740	2	9059740	0.782782	0.029485	1204	NA	NA	0.984846	NA
S08_49898267	8	49898267	0.782791	0.0826412	1204	NA	NA	0.984846	NA
S04_62752627	4	62752627	0.782791	0.0182724	1204	NA	NA	0.984846	NA
S03_51934644	3	51934644	0.782801	0.173588	1204	NA	NA	0.984846	NA
S05_45525817	5	45525817	0.782818	0.0211794	1204	NA	NA	0.984846	NA
S03_10220823	3	10220823	0.782846	0.0249169	1204	NA	NA	0.984846	NA
S08_60535989	8	60535989	0.782846	0.487542	1204	NA	NA	0.984846	NA
S03_30843303	3	30843303	0.782849	0.048588	1204	NA	NA	0.984846	NA
S02_1061746	2	1061746	0.78288	0.114203	1204	NA	NA	0.984846	NA
S02_1061742	2	1061742	0.78288	0.114203	1204	NA	NA	0.984846	NA
S02_1061743	2	1061743	0.78288	0.114203	1204	NA	NA	0.984846	NA
S02_1061745	2	1061745	0.78288	0.114203	1204	NA	NA	0.984846	NA
S04_56609992	4	56609992	0.782936	0.0373754	1204	NA	NA	0.984846	NA
S04_56609999	4	56609999	0.782936	0.0373754	1204	NA	NA	0.984846	NA
S05_41284089	5	41284089	0.782949	0.0390365	1204	NA	NA	0.984846	NA
S03_45325879	3	45325879	0.782957	0.0826412	1204	NA	NA	0.984846	NA
S09_57983649	9	57983649	0.783006	0.0415282	1204	NA	NA	0.984846	NA
S07_54030259	7	54030259	0.783028	0.0722591	1204	NA	NA	0.984846	NA
S08_57624149	8	57624149	0.783031	0.0851329	1204	NA	NA	0.984846	NA
S01_55582225	1	55582225	0.783051	0.0186877	1204	NA	NA	0.984846	NA
S01_76667491	1	76667491	0.783054	0.0153654	1204	NA	NA	0.984846	NA
S07_55750862	7	55750862	0.783057	0.206395	1204	NA	NA	0.984846	NA
S01_3412619	1	3412619	0.7831	0.0228405	1204	NA	NA	0.984846	NA
S01_12002439	1	12002439	0.7831	0.490033	1204	NA	NA	0.984846	NA
S08_6504557	8	6504557	0.783112	0.156146	1204	NA	NA	0.984846	NA
S08_60536013	8	60536013	0.783124	0.486296	1204	NA	NA	0.984846	NA
S04_5457781	4	5457781	0.783154	0.00539867	1204	NA	NA	0.984846	NA
S10_6608947	10	6608947	0.783189	0.221346	1204	NA	NA	0.984846	NA
S09_10100571	9	10100571	0.78319	0.162375	1204	NA	NA	0.984846	NA
S02_9134091	2	9134091	0.783193	0.374169	1204	NA	NA	0.984846	NA
S03_72519478	3	72519478	0.783197	0.26495	1204	NA	NA	0.984846	NA
S05_45456296	5	45456296	0.783201	0.112126	1204	NA	NA	0.984846	NA
S08_263310	8	263310	0.783204	0.193522	1204	NA	NA	0.984846	NA
S03_69137079	3	69137079	0.783221	0.0602159	1204	NA	NA	0.984846	NA
S01_73954929	1	73954929	0.78323	0.0506645	1204	NA	NA	0.984846	NA
S01_73954918	1	73954918	0.78323	0.0506645	1204	NA	NA	0.984846	NA
S03_31208237	3	31208237	0.783273	0.0137043	1204	NA	NA	0.984846	NA
S02_69037746	2	69037746	0.783273	0.173173	1204	NA	NA	0.984846	NA
S10_48737281	10	48737281	0.783307	0.0153654	1204	NA	NA	0.984846	NA
S10_48737299	10	48737299	0.783307	0.0153654	1204	NA	NA	0.984846	NA
S03_58456212	3	58456212	0.783346	0.0199336	1204	NA	NA	0.984846	NA
S04_33501523	4	33501523	0.783386	0.0257475	1204	NA	NA	0.984846	NA
S03_11291572	3	11291572	0.783397	0.224668	1204	NA	NA	0.984846	NA
S05_24392000	5	24392000	0.783403	0.0340532	1204	NA	NA	0.984846	NA
S08_61957753	8	61957753	0.783415	0.353821	1204	NA	NA	0.984846	NA
S08_51887233	8	51887233	0.783442	0.0419435	1204	NA	NA	0.984846	NA
S01_58513856	1	58513856	0.78345	0.0527409	1204	NA	NA	0.984846	NA
S04_22237504	4	22237504	0.783485	0.0377907	1204	NA	NA	0.984846	NA
S03_11257496	3	11257496	0.783511	0.446844	1204	NA	NA	0.984846	NA
S07_63878075	7	63878075	0.783519	0.188953	1204	NA	NA	0.984846	NA
S08_1427717	8	1427717	0.783521	0.44186	1204	NA	NA	0.984846	NA
S08_1427699	8	1427699	0.783521	0.44186	1204	NA	NA	0.984846	NA
S01_62530295	1	62530295	0.783525	0.188538	1204	NA	NA	0.984846	NA
S02_23404105	2	23404105	0.783532	0.0199336	1204	NA	NA	0.984846	NA
S02_23404110	2	23404110	0.783532	0.0199336	1204	NA	NA	0.984846	NA
S03_57931726	3	57931726	0.783548	0.297757	1204	NA	NA	0.984846	NA
S04_23664389	4	23664389	0.783561	0.0440199	1204	NA	NA	0.984846	NA
S09_12773206	9	12773206	0.78357	0.0236711	1204	NA	NA	0.984846	NA
S09_12773217	9	12773217	0.78357	0.0236711	1204	NA	NA	0.984846	NA
S09_12773218	9	12773218	0.78357	0.0236711	1204	NA	NA	0.984846	NA
S09_12773219	9	12773219	0.78357	0.0236711	1204	NA	NA	0.984846	NA
S01_31248773	1	31248773	0.783588	0.00872093	1204	NA	NA	0.984846	NA
S04_14700454	4	14700454	0.783588	0.132475	1204	NA	NA	0.984846	NA
S06_45219589	6	45219589	0.783619	0.44186	1204	NA	NA	0.984846	NA
S04_67811452	4	67811452	0.783659	0.0863787	1204	NA	NA	0.984846	NA
S04_67811453	4	67811453	0.783659	0.0863787	1204	NA	NA	0.984846	NA
S08_14665612	8	14665612	0.783687	0.101329	1204	NA	NA	0.984846	NA
S09_15337488	9	15337488	0.783693	0.0519103	1204	NA	NA	0.984846	NA
S09_3491253	9	3491253	0.783694	0.174834	1204	NA	NA	0.984846	NA
S09_3491284	9	3491284	0.783694	0.174834	1204	NA	NA	0.984846	NA
S08_58840962	8	58840962	0.783765	0.292359	1204	NA	NA	0.984846	NA
S09_52156808	9	52156808	0.783766	0.0386213	1204	NA	NA	0.984846	NA
S05_4709055	5	4709055	0.783768	0.478821	1204	NA	NA	0.984846	NA
S01_64396015	1	64396015	0.783775	0.0930233	1204	NA	NA	0.984846	NA
S03_5113524	3	5113524	0.783778	0.0950997	1204	NA	NA	0.984846	NA
S03_5113500	3	5113500	0.783778	0.0950997	1204	NA	NA	0.984846	NA
S07_29606789	7	29606789	0.78382	0.00872093	1204	NA	NA	0.984846	NA
S08_58368230	8	58368230	0.78383	0.0406977	1204	NA	NA	0.984846	NA
S08_58368258	8	58368258	0.78383	0.0406977	1204	NA	NA	0.984846	NA
S10_35353321	10	35353321	0.783841	0.0269934	1204	NA	NA	0.984846	NA
S02_19842815	2	19842815	0.783845	0.035299	1204	NA	NA	0.984846	NA
S02_19867339	2	19867339	0.783845	0.035299	1204	NA	NA	0.984846	NA
S04_64403724	4	64403724	0.783886	0.103821	1204	NA	NA	0.984846	NA
S09_5610960	9	5610960	0.783891	0.240864	1204	NA	NA	0.984846	NA
S01_25594074	1	25594074	0.783897	0.333887	1204	NA	NA	0.984846	NA
S08_60540070	8	60540070	0.783908	0.348007	1204	NA	NA	0.984846	NA
S04_26454641	4	26454641	0.783955	0.0465116	1204	NA	NA	0.984846	NA
S08_52227046	8	52227046	0.783957	0.0631229	1204	NA	NA	0.984846	NA
S08_52227048	8	52227048	0.783957	0.0631229	1204	NA	NA	0.984846	NA
S06_58298223	6	58298223	0.783966	0.269103	1204	NA	NA	0.984846	NA
S02_4271194	2	4271194	0.783967	0.486711	1204	NA	NA	0.984846	NA
S03_58595865	3	58595865	0.78399	0.328073	1204	NA	NA	0.984846	NA
S05_2228947	5	2228947	0.784008	0.0552326	1204	NA	NA	0.984846	NA
S10_34410696	10	34410696	0.784015	0.0195183	1204	NA	NA	0.984846	NA
S05_3423363	5	3423363	0.784071	0.105897	1204	NA	NA	0.984846	NA
S06_1911422	6	1911422	0.784078	0.0967608	1204	NA	NA	0.984846	NA
S06_1911425	6	1911425	0.784078	0.0967608	1204	NA	NA	0.984846	NA
S03_10505399	3	10505399	0.784094	0.0452658	1204	NA	NA	0.984846	NA
S06_21950563	6	21950563	0.784097	0.0178571	1204	NA	NA	0.984846	NA
S07_56762895	7	56762895	0.784118	0.0137043	1204	NA	NA	0.984846	NA
S01_57396291	1	57396291	0.784125	0.0560631	1204	NA	NA	0.984846	NA
S02_60079191	2	60079191	0.784126	0.0145349	1204	NA	NA	0.984846	NA
S03_71498823	3	71498823	0.784191	0.019103	1204	NA	NA	0.984846	NA
S03_71498853	3	71498853	0.784191	0.019103	1204	NA	NA	0.984846	NA
S09_5863627	9	5863627	0.784198	0.36711	1204	NA	NA	0.984846	NA
S05_777989	5	777989	0.784225	0.135382	1204	NA	NA	0.984846	NA
S03_57892726	3	57892726	0.78424	0.0548173	1204	NA	NA	0.984846	NA
S10_18216530	10	18216530	0.784244	0.0639535	1204	NA	NA	0.984846	NA
S03_45763478	3	45763478	0.784244	0.0199336	1204	NA	NA	0.984846	NA
S04_8877650	4	8877650	0.784247	0.0124585	1204	NA	NA	0.984846	NA
S04_22301674	4	22301674	0.784254	0.013289	1204	NA	NA	0.984846	NA
S05_63837170	5	63837170	0.784266	0.263704	1204	NA	NA	0.984846	NA
S03_806902	3	806902	0.784282	0.355897	1204	NA	NA	0.984846	NA
S01_35579763	1	35579763	0.784299	0.0377907	1204	NA	NA	0.984846	NA
S03_9915293	3	9915293	0.784324	0.403239	1204	NA	NA	0.984846	NA
S05_62016610	5	62016610	0.784327	0.0207641	1204	NA	NA	0.984846	NA
S05_2741519	5	2741519	0.784351	0.278654	1204	NA	NA	0.984846	NA
S05_10738001	5	10738001	0.784356	0.0315615	1204	NA	NA	0.984846	NA
S08_38318348	8	38318348	0.784369	0.0672757	1204	NA	NA	0.984846	NA
S03_49732147	3	49732147	0.78439	0.0681063	1204	NA	NA	0.984853	NA
S10_6848962	10	6848962	0.784458	0.358389	1204	NA	NA	0.984914	NA
S09_55216588	9	55216588	0.784468	0.0419435	1204	NA	NA	0.984914	NA
S05_3150929	5	3150929	0.784488	0.0797342	1204	NA	NA	0.984921	NA
S04_3571297	4	3571297	0.784545	0.0149502	1204	NA	NA	0.984946	NA
S08_57619937	8	57619937	0.784562	0.0473422	1204	NA	NA	0.984946	NA
S09_35411203	9	35411203	0.784579	0.0465116	1204	NA	NA	0.984946	NA
S09_35411240	9	35411240	0.784579	0.0465116	1204	NA	NA	0.984946	NA
S08_3821790	8	3821790	0.784583	0.0095515	1204	NA	NA	0.984946	NA
S04_1498869	4	1498869	0.784623	0.112957	1204	NA	NA	0.984951	NA
S10_57699929	10	57699929	0.784631	0.0872093	1204	NA	NA	0.984951	NA
S05_64158350	5	64158350	0.784632	0.0444352	1204	NA	NA	0.984951	NA
S01_67191793	1	67191793	0.784664	0.0444352	1204	NA	NA	0.984964	NA
S07_36592809	7	36592809	0.784672	0.333887	1204	NA	NA	0.984964	NA
S02_43164767	2	43164767	0.784687	0.427326	1204	NA	NA	0.984964	NA
S04_21151611	4	21151611	0.784702	0.0332226	1204	NA	NA	0.984964	NA
S06_34524604	6	34524604	0.784732	0.0348837	1204	NA	NA	0.984964	NA
S06_34524638	6	34524638	0.784732	0.0348837	1204	NA	NA	0.984964	NA
S10_20341686	10	20341686	0.784778	0.113372	1204	NA	NA	0.984986	NA
S06_55418576	6	55418576	0.784796	0.0913621	1204	NA	NA	0.984986	NA
S09_22087820	9	22087820	0.784822	0.0178571	1204	NA	NA	0.984986	NA
S03_5786651	3	5786651	0.784831	0.0568937	1204	NA	NA	0.984986	NA
S03_38764492	3	38764492	0.784842	0.210963	1204	NA	NA	0.984986	NA
S05_45579838	5	45579838	0.784853	0.0726744	1204	NA	NA	0.984986	NA
S05_45579805	5	45579805	0.784853	0.0726744	1204	NA	NA	0.984986	NA
S08_43075895	8	43075895	0.784909	0.016196	1204	NA	NA	0.985038	NA
S10_57963335	10	57963335	0.784928	0.0805648	1204	NA	NA	0.985043	NA
S05_65095571	5	65095571	0.785056	0.300664	1204	NA	NA	0.985136	NA
S05_65095538	5	65095538	0.785056	0.300664	1204	NA	NA	0.985136	NA
S05_65095556	5	65095556	0.785056	0.300664	1204	NA	NA	0.985136	NA
S03_71883028	3	71883028	0.785063	0.161545	1204	NA	NA	0.985136	NA
S03_37834865	3	37834865	0.785081	0.210963	1204	NA	NA	0.985141	NA
S02_74174487	2	74174487	0.7851	0.133306	1204	NA	NA	0.985146	NA
S06_59781163	6	59781163	0.78512	0.00996678	1204	NA	NA	0.98515	NA
S05_52169801	5	52169801	0.785135	0.0672757	1204	NA	NA	0.98515	NA
S01_80064969	1	80064969	0.785156	0.0851329	1204	NA	NA	0.98515	NA
S06_58478125	6	58478125	0.785177	0.424003	1204	NA	NA	0.98515	NA
S05_57331936	5	57331936	0.785189	0.218439	1204	NA	NA	0.98515	NA
S03_56126921	3	56126921	0.785193	0.038206	1204	NA	NA	0.98515	NA
S04_44844788	4	44844788	0.785212	0.0444352	1204	NA	NA	0.985155	NA
S04_23276762	4	23276762	0.785237	0.0357143	1204	NA	NA	0.985163	NA
S06_37368849	6	37368849	0.785269	0.0406977	1204	NA	NA	0.985163	NA
S03_34015522	3	34015522	0.78528	0.0498339	1204	NA	NA	0.985163	NA
S10_18946678	10	18946678	0.785295	0.0818106	1204	NA	NA	0.985163	NA
S01_37996225	1	37996225	0.785311	0.0357143	1204	NA	NA	0.985163	NA
S02_10454211	2	10454211	0.785319	0.134967	1204	NA	NA	0.985163	NA
S03_7220310	3	7220310	0.785335	0.0942691	1204	NA	NA	0.985163	NA
S02_62640024	2	62640024	0.785365	0.0174419	1204	NA	NA	0.985163	NA
S01_74870842	1	74870842	0.785374	0.289867	1204	NA	NA	0.985163	NA
S01_74870844	1	74870844	0.785374	0.289867	1204	NA	NA	0.985163	NA
S09_4575914	9	4575914	0.785383	0.269103	1204	NA	NA	0.985163	NA
S03_9531932	3	9531932	0.785433	0.0992525	1204	NA	NA	0.985176	NA
S02_1030962	2	1030962	0.785464	0.351744	1204	NA	NA	0.985176	NA
S09_46608452	9	46608452	0.78551	0.0303156	1204	NA	NA	0.985176	NA
S06_5877683	6	5877683	0.785527	0.0456811	1204	NA	NA	0.985176	NA
S02_76908921	2	76908921	0.785547	0.0419435	1204	NA	NA	0.985176	NA
S10_59633531	10	59633531	0.78555	0.125831	1204	NA	NA	0.985176	NA
S05_53541863	5	53541863	0.785565	0.114618	1204	NA	NA	0.985176	NA
S03_55087762	3	55087762	0.785597	0.240033	1204	NA	NA	0.985176	NA
S03_70937604	3	70937604	0.785609	0.0232558	1204	NA	NA	0.985176	NA
S01_61135733	1	61135733	0.78563	0.454319	1204	NA	NA	0.985176	NA
S09_14595061	9	14595061	0.785652	0.0469269	1204	NA	NA	0.985176	NA
S10_57237987	10	57237987	0.785665	0.0460963	1204	NA	NA	0.985176	NA
S01_15754029	1	15754029	0.785696	0.029485	1204	NA	NA	0.985176	NA
S08_55847699	8	55847699	0.785731	0.0660299	1204	NA	NA	0.985176	NA
S08_45659722	8	45659722	0.785753	0.0398671	1204	NA	NA	0.985176	NA
S02_64139787	2	64139787	0.785754	0.161545	1204	NA	NA	0.985176	NA
S06_774283	6	774283	0.785754	0.0631229	1204	NA	NA	0.985176	NA
S06_774302	6	774302	0.785754	0.0631229	1204	NA	NA	0.985176	NA
S02_35199674	2	35199674	0.785796	0.149086	1204	NA	NA	0.985176	NA
S08_35436147	8	35436147	0.785808	0.19892	1204	NA	NA	0.985176	NA
S05_15160929	5	15160929	0.78581	0.100083	1204	NA	NA	0.985176	NA
S07_7952668	7	7952668	0.78582	0.166944	1204	NA	NA	0.985176	NA
S03_5913796	3	5913796	0.785841	0.0157807	1204	NA	NA	0.985176	NA
S01_59478322	1	59478322	0.785846	0.016196	1204	NA	NA	0.985176	NA
S01_59479234	1	59479234	0.785846	0.016196	1204	NA	NA	0.985176	NA
S01_31974249	1	31974249	0.785885	0.126246	1204	NA	NA	0.985176	NA
S01_31974264	1	31974264	0.785885	0.126246	1204	NA	NA	0.985176	NA
S08_51150984	8	51150984	0.785936	0.0581395	1204	NA	NA	0.985176	NA
S02_242190	2	242190	0.785945	0.378322	1204	NA	NA	0.985176	NA
S02_242165	2	242165	0.785945	0.378322	1204	NA	NA	0.985176	NA
S02_511631	2	511631	0.785954	0.474252	1204	NA	NA	0.985176	NA
S08_19504524	8	19504524	0.785958	0.0120432	1204	NA	NA	0.985176	NA
S08_19504543	8	19504543	0.785958	0.0120432	1204	NA	NA	0.985176	NA
S08_19504529	8	19504529	0.785958	0.0120432	1204	NA	NA	0.985176	NA
S04_67915974	4	67915974	0.78597	0.0340532	1204	NA	NA	0.985176	NA
S08_38161095	8	38161095	0.785971	0.0660299	1204	NA	NA	0.985176	NA
S05_36061938	5	36061938	0.785972	0.089701	1204	NA	NA	0.985176	NA
S09_8281740	9	8281740	0.785999	0.0539867	1204	NA	NA	0.985176	NA
S01_63075324	1	63075324	0.786023	0.0373754	1204	NA	NA	0.985176	NA
S05_53833374	5	53833374	0.786025	0.0282392	1204	NA	NA	0.985176	NA
S09_35129397	9	35129397	0.786036	0.0311462	1204	NA	NA	0.985176	NA
S02_73392351	2	73392351	0.786061	0.0203488	1204	NA	NA	0.985176	NA
S02_73392327	2	73392327	0.786061	0.0203488	1204	NA	NA	0.985176	NA
S10_3829083	10	3829083	0.786071	0.10299	1204	NA	NA	0.985176	NA
S07_63635619	7	63635619	0.786074	0.0377907	1204	NA	NA	0.985176	NA
S02_62531384	2	62531384	0.786081	0.0249169	1204	NA	NA	0.985176	NA
S05_4709767	5	4709767	0.786094	0.0228405	1204	NA	NA	0.985176	NA
S05_36180349	5	36180349	0.786181	0.0332226	1204	NA	NA	0.985226	NA
S02_73923831	2	73923831	0.786196	0.0232558	1204	NA	NA	0.985226	NA
S09_56455292	9	56455292	0.786202	0.0452658	1204	NA	NA	0.985226	NA
S02_73718535	2	73718535	0.78621	0.164452	1204	NA	NA	0.985226	NA
S02_64461452	2	64461452	0.786233	0.0406977	1204	NA	NA	0.985226	NA
S08_62410971	8	62410971	0.786237	0.318937	1204	NA	NA	0.985226	NA
S07_18672329	7	18672329	0.78624	0.02201	1204	NA	NA	0.985226	NA
S07_6742247	7	6742247	0.786276	0.112957	1204	NA	NA	0.985226	NA
S05_2915516	5	2915516	0.786304	0.4049	1204	NA	NA	0.985226	NA
S05_2915497	5	2915497	0.786304	0.4049	1204	NA	NA	0.985226	NA
S05_14227154	5	14227154	0.786335	0.035299	1204	NA	NA	0.985226	NA
S01_71738095	1	71738095	0.786336	0.416944	1204	NA	NA	0.985226	NA
S01_38935263	1	38935263	0.786342	0.38912	1204	NA	NA	0.985226	NA
S03_5809415	3	5809415	0.78636	0.0880399	1204	NA	NA	0.985226	NA
S04_38474295	4	38474295	0.786371	0.013289	1204	NA	NA	0.985226	NA
S07_106923	7	106923	0.786381	0.0166113	1204	NA	NA	0.985226	NA
S04_7288585	4	7288585	0.786388	0.0269934	1204	NA	NA	0.985226	NA
S04_56507509	4	56507509	0.786439	0.0402824	1204	NA	NA	0.985254	NA
S04_56507502	4	56507502	0.786439	0.0402824	1204	NA	NA	0.985254	NA
S09_47028693	9	47028693	0.786457	0.0348837	1204	NA	NA	0.985257	NA
S10_58990703	10	58990703	0.786479	0.244186	1204	NA	NA	0.985266	NA
S10_702797	10	702797	0.786496	0.13289	1204	NA	NA	0.985266	NA
S08_25180770	8	25180770	0.786516	0.0444352	1204	NA	NA	0.985266	NA
S08_33691014	8	33691014	0.786555	0.0460963	1204	NA	NA	0.985266	NA
S01_79179308	1	79179308	0.786591	0.138289	1204	NA	NA	0.985266	NA
S07_39399348	7	39399348	0.786603	0.0917774	1204	NA	NA	0.985266	NA
S01_61011787	1	61011787	0.78661	0.0917774	1204	NA	NA	0.985266	NA
S03_40303655	3	40303655	0.786614	0.0290698	1204	NA	NA	0.985266	NA
S02_31821300	2	31821300	0.786633	0.0257475	1204	NA	NA	0.985266	NA
S03_6043405	3	6043405	0.786654	0.104236	1204	NA	NA	0.985266	NA
S04_8916573	4	8916573	0.786681	0.252076	1204	NA	NA	0.985266	NA
S10_52349568	10	52349568	0.786695	0.0157807	1204	NA	NA	0.985266	NA
S02_11037766	2	11037766	0.7867	0.0149502	1204	NA	NA	0.985266	NA
S02_67436752	2	67436752	0.786719	0.101744	1204	NA	NA	0.985266	NA
S02_67436761	2	67436761	0.786719	0.101744	1204	NA	NA	0.985266	NA
S09_4674781	9	4674781	0.786739	0.146595	1204	NA	NA	0.985266	NA
S07_44920809	7	44920809	0.786758	0.051495	1204	NA	NA	0.985266	NA
S07_44920823	7	44920823	0.786758	0.051495	1204	NA	NA	0.985266	NA
S06_57381784	6	57381784	0.786765	0.0490033	1204	NA	NA	0.985266	NA
S03_10304896	3	10304896	0.786772	0.355066	1204	NA	NA	0.985266	NA
S07_30308695	7	30308695	0.786806	0.0618771	1204	NA	NA	0.985266	NA
S05_68154439	5	68154439	0.786811	0.067691	1204	NA	NA	0.985266	NA
S05_68154462	5	68154462	0.786811	0.067691	1204	NA	NA	0.985266	NA
S04_63128219	4	63128219	0.786884	0.0145349	1204	NA	NA	0.985266	NA
S10_5688950	10	5688950	0.78689	0.0826412	1204	NA	NA	0.985266	NA
S06_44020476	6	44020476	0.786892	0.0618771	1204	NA	NA	0.985266	NA
S02_73963984	2	73963984	0.786994	0.0431894	1204	NA	NA	0.985266	NA
S02_2113885	2	2113885	0.787022	0.242525	1204	NA	NA	0.985266	NA
S05_21692918	5	21692918	0.787057	0.0427741	1204	NA	NA	0.985266	NA
S05_21692938	5	21692938	0.787057	0.0427741	1204	NA	NA	0.985266	NA
S06_36086921	6	36086921	0.787065	0.0784884	1204	NA	NA	0.985266	NA
S03_58195742	3	58195742	0.787073	0.334302	1204	NA	NA	0.985266	NA
S03_11183079	3	11183079	0.787083	0.0971761	1204	NA	NA	0.985266	NA
S01_23121929	1	23121929	0.787084	0.0107973	1204	NA	NA	0.985266	NA
S04_517197	4	517197	0.787086	0.0755814	1204	NA	NA	0.985266	NA
S03_70468519	3	70468519	0.78711	0.180648	1204	NA	NA	0.985266	NA
S03_57341851	3	57341851	0.787133	0.0460963	1204	NA	NA	0.985266	NA
S02_1226142	2	1226142	0.787144	0.0141196	1204	NA	NA	0.985266	NA
S02_709190	2	709190	0.787156	0.0980066	1204	NA	NA	0.985266	NA
S02_709195	2	709195	0.787156	0.0980066	1204	NA	NA	0.985266	NA
S07_64866022	7	64866022	0.787187	0.0261628	1204	NA	NA	0.985266	NA
S07_64866007	7	64866007	0.787187	0.0261628	1204	NA	NA	0.985266	NA
S07_64866027	7	64866027	0.787187	0.0261628	1204	NA	NA	0.985266	NA
S03_48488745	3	48488745	0.787205	0.0406977	1204	NA	NA	0.985266	NA
S03_48488756	3	48488756	0.787205	0.0406977	1204	NA	NA	0.985266	NA
S03_48488784	3	48488784	0.787205	0.0406977	1204	NA	NA	0.985266	NA
S09_52554732	9	52554732	0.787213	0.370017	1204	NA	NA	0.985266	NA
S03_5273728	3	5273728	0.78722	0.0249169	1204	NA	NA	0.985266	NA
S02_10834106	2	10834106	0.78723	0.187292	1204	NA	NA	0.985266	NA
S01_69804026	1	69804026	0.787236	0.127076	1204	NA	NA	0.985266	NA
S09_1976939	9	1976939	0.787241	0.267027	1204	NA	NA	0.985266	NA
S05_16933816	5	16933816	0.787243	0.453488	1204	NA	NA	0.985266	NA
S10_50282143	10	50282143	0.787265	0.342608	1204	NA	NA	0.985266	NA
S01_73627542	1	73627542	0.78727	0.137458	1204	NA	NA	0.985266	NA
S08_31416796	8	31416796	0.787313	0.0880399	1204	NA	NA	0.98527	NA
S06_13415689	6	13415689	0.787318	0.240033	1204	NA	NA	0.98527	NA
S06_13415695	6	13415695	0.787318	0.240033	1204	NA	NA	0.98527	NA
S10_15431890	10	15431890	0.78735	0.0406977	1204	NA	NA	0.985292	NA
S07_64875138	7	64875138	0.78737	0.0265781	1204	NA	NA	0.985298	NA
S02_66585344	2	66585344	0.787412	0.0228405	1204	NA	NA	0.985328	NA
S03_59775528	3	59775528	0.787425	0.0195183	1204	NA	NA	0.985328	NA
S04_19685804	4	19685804	0.787458	0.0186877	1204	NA	NA	0.985328	NA
S09_50014845	9	50014845	0.787466	0.178156	1204	NA	NA	0.985328	NA
S02_6100040	2	6100040	0.787487	0.0822259	1204	NA	NA	0.985328	NA
S09_55539373	9	55539373	0.787494	0.104236	1204	NA	NA	0.985328	NA
S03_30193203	3	30193203	0.787499	0.0473422	1204	NA	NA	0.985328	NA
S05_24725040	5	24725040	0.78757	0.013289	1204	NA	NA	0.985338	NA
S05_4224977	5	4224977	0.787581	0.188953	1204	NA	NA	0.985338	NA
S06_21035106	6	21035106	0.787582	0.0701827	1204	NA	NA	0.985338	NA
S02_6684377	2	6684377	0.787601	0.0440199	1204	NA	NA	0.985338	NA
S02_6684358	2	6684358	0.787601	0.0440199	1204	NA	NA	0.985338	NA
S01_75848944	1	75848944	0.787603	0.0290698	1204	NA	NA	0.985338	NA
S02_4583124	2	4583124	0.787622	0.144934	1204	NA	NA	0.985338	NA
S05_11876732	5	11876732	0.787635	0.00913621	1204	NA	NA	0.985338	NA
S04_25041099	4	25041099	0.787653	0.134967	1204	NA	NA	0.985338	NA
S04_17696123	4	17696123	0.787656	0.0830565	1204	NA	NA	0.985338	NA
S05_54378323	5	54378323	0.787687	0.150748	1204	NA	NA	0.985349	NA
S05_7019580	5	7019580	0.787694	0.127492	1204	NA	NA	0.985349	NA
S10_55702393	10	55702393	0.787772	0.179817	1204	NA	NA	0.985355	NA
S04_46504356	4	46504356	0.787774	0.0436047	1204	NA	NA	0.985355	NA
S08_62327596	8	62327596	0.787795	0.0149502	1204	NA	NA	0.985355	NA
S07_27127572	7	27127572	0.787807	0.0245017	1204	NA	NA	0.985355	NA
S09_1970899	9	1970899	0.787808	0.0211794	1204	NA	NA	0.985355	NA
S02_10709956	2	10709956	0.787819	0.182724	1204	NA	NA	0.985355	NA
S08_19036582	8	19036582	0.787831	0.0186877	1204	NA	NA	0.985355	NA
S02_65669452	2	65669452	0.787839	0.0406977	1204	NA	NA	0.985355	NA
S04_5682192	4	5682192	0.787848	0.0643688	1204	NA	NA	0.985355	NA
S04_5682242	4	5682242	0.787848	0.0643688	1204	NA	NA	0.985355	NA
S01_17692148	1	17692148	0.787906	0.0390365	1204	NA	NA	0.985409	NA
S05_4665315	5	4665315	0.787932	0.0568937	1204	NA	NA	0.985414	NA
S06_31331071	6	31331071	0.78794	0.0419435	1204	NA	NA	0.985414	NA
S10_57226961	10	57226961	0.787993	0.0436047	1204	NA	NA	0.985461	NA
S03_59195079	3	59195079	0.788014	0.0427741	1204	NA	NA	0.985465	NA
S06_41288805	6	41288805	0.788041	0.215532	1204	NA	NA	0.985465	NA
S09_54766917	9	54766917	0.788061	0.0901163	1204	NA	NA	0.985465	NA
S01_67314566	1	67314566	0.788078	0.0448505	1204	NA	NA	0.985465	NA
S02_8242387	2	8242387	0.788094	0.0203488	1204	NA	NA	0.985465	NA
S09_1783128	9	1783128	0.788095	0.0440199	1204	NA	NA	0.985465	NA
S02_69498206	2	69498206	0.788112	0.0892857	1204	NA	NA	0.985465	NA
S06_41350975	6	41350975	0.788116	0.38289	1204	NA	NA	0.985465	NA
S03_22214423	3	22214423	0.788174	0.0170266	1204	NA	NA	0.985519	NA
S09_45062771	9	45062771	0.788238	0.0834718	1204	NA	NA	0.985571	NA
S03_19353328	3	19353328	0.78828	0.112957	1204	NA	NA	0.985571	NA
S02_8733609	2	8733609	0.788287	0.108389	1204	NA	NA	0.985571	NA
S02_2162758	2	2162758	0.788293	0.100498	1204	NA	NA	0.985571	NA
S09_32168570	9	32168570	0.788333	0.0236711	1204	NA	NA	0.985571	NA
S02_1575383	2	1575383	0.788334	0.127907	1204	NA	NA	0.985571	NA
S08_15471200	8	15471200	0.788347	0.038206	1204	NA	NA	0.985571	NA
S08_15471221	8	15471221	0.788347	0.038206	1204	NA	NA	0.985571	NA
S03_32155071	3	32155071	0.788379	0.112542	1204	NA	NA	0.985571	NA
S07_15935680	7	15935680	0.788379	0.402409	1204	NA	NA	0.985571	NA
S07_15935695	7	15935695	0.788379	0.402409	1204	NA	NA	0.985571	NA
S05_9467842	5	9467842	0.788412	0.0257475	1204	NA	NA	0.985592	NA
S03_6330556	3	6330556	0.788455	0.153239	1204	NA	NA	0.985592	NA
S05_4503292	5	4503292	0.78846	0.0170266	1204	NA	NA	0.985592	NA
S10_6452442	10	6452442	0.788528	0.306063	1204	NA	NA	0.985592	NA
S01_410160	1	410160	0.78853	0.193106	1204	NA	NA	0.985592	NA
S01_410159	1	410159	0.78853	0.193106	1204	NA	NA	0.985592	NA
S06_42818711	6	42818711	0.78853	0.0286545	1204	NA	NA	0.985592	NA
S06_42835321	6	42835321	0.78853	0.0286545	1204	NA	NA	0.985592	NA
S06_42835338	6	42835338	0.78853	0.0286545	1204	NA	NA	0.985592	NA
S08_10929920	8	10929920	0.788632	0.0934385	1204	NA	NA	0.985645	NA
S03_62075551	3	62075551	0.788632	0.438538	1204	NA	NA	0.985645	NA
S01_80207910	1	80207910	0.788641	0.394518	1204	NA	NA	0.985645	NA
S08_1698774	8	1698774	0.788657	0.089701	1204	NA	NA	0.985645	NA
S09_12963410	9	12963410	0.78871	0.0834718	1204	NA	NA	0.985645	NA
S03_50761600	3	50761600	0.788745	0.231312	1204	NA	NA	0.985645	NA
S09_50088170	9	50088170	0.788804	0.354236	1204	NA	NA	0.985645	NA
S05_44455261	5	44455261	0.788825	0.134967	1204	NA	NA	0.985645	NA
S05_12466550	5	12466550	0.788838	0.0137043	1204	NA	NA	0.985645	NA
S09_2697325	9	2697325	0.78884	0.140781	1204	NA	NA	0.985645	NA
S06_54403230	6	54403230	0.788841	0.36711	1204	NA	NA	0.985645	NA
S03_5137514	3	5137514	0.788851	0.0710133	1204	NA	NA	0.985645	NA
S03_27395428	3	27395428	0.788862	0.0394518	1204	NA	NA	0.985645	NA
S06_32736519	6	32736519	0.788878	0.0556478	1204	NA	NA	0.985645	NA
S08_32307175	8	32307175	0.788887	0.0141196	1204	NA	NA	0.985645	NA
S08_32307137	8	32307137	0.788887	0.0141196	1204	NA	NA	0.985645	NA
S03_19383753	3	19383753	0.788896	0.46387	1204	NA	NA	0.985645	NA
S09_1858768	9	1858768	0.788907	0.171927	1204	NA	NA	0.985645	NA
S01_27385834	1	27385834	0.788919	0.057309	1204	NA	NA	0.985645	NA
S05_65818310	5	65818310	0.788944	0.0369601	1204	NA	NA	0.985645	NA
S01_2099569	1	2099569	0.788989	0.0481728	1204	NA	NA	0.985645	NA
S03_12558506	3	12558506	0.788997	0.129983	1204	NA	NA	0.985645	NA
S10_2869304	10	2869304	0.789	0.057309	1204	NA	NA	0.985645	NA
S08_16788306	8	16788306	0.789017	0.0377907	1204	NA	NA	0.985645	NA
S02_3947244	2	3947244	0.789035	0.39701	1204	NA	NA	0.985645	NA
S08_60508177	8	60508177	0.789053	0.480066	1204	NA	NA	0.985645	NA
S08_60508228	8	60508228	0.789053	0.480066	1204	NA	NA	0.985645	NA
S08_60508180	8	60508180	0.789053	0.480066	1204	NA	NA	0.985645	NA
S08_60508231	8	60508231	0.789053	0.480066	1204	NA	NA	0.985645	NA
S08_57299100	8	57299100	0.789054	0.0988372	1204	NA	NA	0.985645	NA
S08_57299066	8	57299066	0.789054	0.0988372	1204	NA	NA	0.985645	NA
S08_57299088	8	57299088	0.789054	0.0988372	1204	NA	NA	0.985645	NA
S02_10439279	2	10439279	0.789065	0.0249169	1204	NA	NA	0.985645	NA
S07_61499041	7	61499041	0.789105	0.0506645	1204	NA	NA	0.985656	NA
S05_4583980	5	4583980	0.789121	0.0618771	1204	NA	NA	0.985656	NA
S01_8561494	1	8561494	0.78914	0.2201	1204	NA	NA	0.985656	NA
S05_51938411	5	51938411	0.78916	0.101744	1204	NA	NA	0.985656	NA
S07_44595374	7	44595374	0.78917	0.0913621	1204	NA	NA	0.985656	NA
S09_18717571	9	18717571	0.78918	0.102575	1204	NA	NA	0.985656	NA
S09_18717570	9	18717570	0.78918	0.102575	1204	NA	NA	0.985656	NA
S01_18910555	1	18910555	0.789201	0.0236711	1204	NA	NA	0.985656	NA
S01_67842085	1	67842085	0.789222	0.116694	1204	NA	NA	0.985656	NA
S10_57940759	10	57940759	0.789243	0.057309	1204	NA	NA	0.985656	NA
S04_20537668	4	20537668	0.789245	0.0303156	1204	NA	NA	0.985656	NA
S02_32942926	2	32942926	0.78928	0.0980066	1204	NA	NA	0.985656	NA
S05_3138676	5	3138676	0.789286	0.220515	1204	NA	NA	0.985656	NA
S06_307758	6	307758	0.789292	0.138289	1204	NA	NA	0.985656	NA
S09_5924021	9	5924021	0.789399	0.277409	1204	NA	NA	0.985656	NA
S05_2547640	5	2547640	0.789413	0.0377907	1204	NA	NA	0.985656	NA
S05_2547658	5	2547658	0.789413	0.0377907	1204	NA	NA	0.985656	NA
S04_4340733	4	4340733	0.789417	0.226744	1204	NA	NA	0.985656	NA
S02_11042209	2	11042209	0.789437	0.113372	1204	NA	NA	0.985656	NA
S02_11042255	2	11042255	0.789437	0.113372	1204	NA	NA	0.985656	NA
S02_11042226	2	11042226	0.789437	0.113372	1204	NA	NA	0.985656	NA
S02_11042243	2	11042243	0.789437	0.113372	1204	NA	NA	0.985656	NA
S05_33113529	5	33113529	0.789496	0.0419435	1204	NA	NA	0.985656	NA
S01_59759304	1	59759304	0.7895	0.163621	1204	NA	NA	0.985656	NA
S10_5102093	10	5102093	0.789504	0.0282392	1204	NA	NA	0.985656	NA
S08_61070678	8	61070678	0.789513	0.0365449	1204	NA	NA	0.985656	NA
S03_59646424	3	59646424	0.789551	0.335133	1204	NA	NA	0.985656	NA
S02_62700335	2	62700335	0.789566	0.0490033	1204	NA	NA	0.985656	NA
S05_45386742	5	45386742	0.789582	0.0477575	1204	NA	NA	0.985656	NA
S05_45386779	5	45386779	0.789582	0.0477575	1204	NA	NA	0.985656	NA
S02_41714022	2	41714022	0.789599	0.00830565	1204	NA	NA	0.985656	NA
S06_6462214	6	6462214	0.789607	0.0938538	1204	NA	NA	0.985656	NA
S03_6482437	3	6482437	0.789616	0.348837	1204	NA	NA	0.985656	NA
S03_47965400	3	47965400	0.789623	0.287791	1204	NA	NA	0.985656	NA
S03_47965445	3	47965445	0.789623	0.287791	1204	NA	NA	0.985656	NA
S03_69731427	3	69731427	0.789673	0.179817	1204	NA	NA	0.985656	NA
S03_53295772	3	53295772	0.789689	0.0959302	1204	NA	NA	0.985656	NA
S05_23691459	5	23691459	0.789698	0.0120432	1204	NA	NA	0.985656	NA
S03_19595589	3	19595589	0.789724	0.485465	1204	NA	NA	0.985656	NA
S05_47089551	5	47089551	0.789767	0.0627076	1204	NA	NA	0.985656	NA
S03_8260878	3	8260878	0.789786	0.070598	1204	NA	NA	0.985656	NA
S03_8260933	3	8260933	0.789786	0.070598	1204	NA	NA	0.985656	NA
S03_9296277	3	9296277	0.789789	0.0373754	1204	NA	NA	0.985656	NA
S06_55973585	6	55973585	0.789807	0.0930233	1204	NA	NA	0.985656	NA
S02_25237250	2	25237250	0.789807	0.0282392	1204	NA	NA	0.985656	NA
S02_25237248	2	25237248	0.789807	0.0282392	1204	NA	NA	0.985656	NA
S01_79189937	1	79189937	0.789816	0.291113	1204	NA	NA	0.985656	NA
S09_46027474	9	46027474	0.789817	0.0336379	1204	NA	NA	0.985656	NA
S03_42227950	3	42227950	0.789831	0.0855482	1204	NA	NA	0.985656	NA
S10_36864143	10	36864143	0.789842	0.0905316	1204	NA	NA	0.985656	NA
S06_3615825	6	3615825	0.789846	0.13206	1204	NA	NA	0.985656	NA
S03_59239039	3	59239039	0.789893	0.0215947	1204	NA	NA	0.985656	NA
S02_242203	2	242203	0.789907	0.0469269	1204	NA	NA	0.985656	NA
S05_4383564	5	4383564	0.789912	0.0834718	1204	NA	NA	0.985656	NA
S06_27683293	6	27683293	0.789929	0.0490033	1204	NA	NA	0.985656	NA
S10_42293379	10	42293379	0.789948	0.22799	1204	NA	NA	0.985656	NA
S04_56427448	4	56427448	0.789954	0.0386213	1204	NA	NA	0.985656	NA
S06_41897057	6	41897057	0.789957	0.0876246	1204	NA	NA	0.985656	NA
S02_38915858	2	38915858	0.790008	0.019103	1204	NA	NA	0.985656	NA
S01_48781356	1	48781356	0.790011	0.0157807	1204	NA	NA	0.985656	NA
S09_40403072	9	40403072	0.790031	0.137458	1204	NA	NA	0.985656	NA
S08_57845946	8	57845946	0.790041	0.0473422	1204	NA	NA	0.985656	NA
S05_64949160	5	64949160	0.790044	0.0128738	1204	NA	NA	0.985656	NA
S03_70463155	3	70463155	0.790064	0.157392	1204	NA	NA	0.985656	NA
S09_39046798	9	39046798	0.790071	0.0564784	1204	NA	NA	0.985656	NA
S01_31764171	1	31764171	0.790104	0.240864	1204	NA	NA	0.985656	NA
S05_48024640	5	48024640	0.790118	0.0361296	1204	NA	NA	0.985656	NA
S05_10584827	5	10584827	0.79013	0.0186877	1204	NA	NA	0.985656	NA
S04_68212555	4	68212555	0.790132	0.0095515	1204	NA	NA	0.985656	NA
S05_67024379	5	67024379	0.790144	0.153654	1204	NA	NA	0.985656	NA
S08_56628487	8	56628487	0.790165	0.0170266	1204	NA	NA	0.985656	NA
S03_65398591	3	65398591	0.790172	0.057309	1204	NA	NA	0.985656	NA
S03_24699102	3	24699102	0.79019	0.0240864	1204	NA	NA	0.985656	NA
S03_24699114	3	24699114	0.79019	0.0240864	1204	NA	NA	0.985656	NA
S03_8230206	3	8230206	0.790193	0.0988372	1204	NA	NA	0.985656	NA
S01_17556200	1	17556200	0.79022	0.147841	1204	NA	NA	0.985656	NA
S09_50086255	9	50086255	0.790238	0.270764	1204	NA	NA	0.985656	NA
S04_57497312	4	57497312	0.790284	0.0527409	1204	NA	NA	0.985656	NA
S10_6706300	10	6706300	0.790295	0.261628	1204	NA	NA	0.985656	NA
S08_12542350	8	12542350	0.79032	0.02201	1204	NA	NA	0.985656	NA
S09_15543853	9	15543853	0.79035	0.0137043	1204	NA	NA	0.985656	NA
S03_36245601	3	36245601	0.790354	0.0490033	1204	NA	NA	0.985656	NA
S03_36245617	3	36245617	0.790354	0.0490033	1204	NA	NA	0.985656	NA
S09_2621225	9	2621225	0.790359	0.377076	1204	NA	NA	0.985656	NA
S09_2621244	9	2621244	0.790359	0.377076	1204	NA	NA	0.985656	NA
S01_6388412	1	6388412	0.790368	0.379568	1204	NA	NA	0.985656	NA
S01_63867387	1	63867387	0.790373	0.105482	1204	NA	NA	0.985656	NA
S08_52155179	8	52155179	0.790396	0.013289	1204	NA	NA	0.985666	NA
S05_44566971	5	44566971	0.790437	0.0357143	1204	NA	NA	0.985694	NA
S08_47573624	8	47573624	0.790455	0.493771	1204	NA	NA	0.985694	NA
S04_39513407	4	39513407	0.790475	0.0257475	1204	NA	NA	0.985694	NA
S08_4798698	8	4798698	0.790478	0.193106	1204	NA	NA	0.985694	NA
S02_66539312	2	66539312	0.790511	0.0361296	1204	NA	NA	0.985697	NA
S07_5587823	7	5587823	0.790539	0.473007	1204	NA	NA	0.985697	NA
S05_66191116	5	66191116	0.79055	0.0348837	1204	NA	NA	0.985697	NA
S03_5620530	3	5620530	0.790567	0.223007	1204	NA	NA	0.985697	NA
S03_5620550	3	5620550	0.790567	0.223007	1204	NA	NA	0.985697	NA
S05_60675913	5	60675913	0.790569	0.160714	1204	NA	NA	0.985697	NA
S09_51335439	9	51335439	0.790622	0.149502	1204	NA	NA	0.985708	NA
S07_60961796	7	60961796	0.790622	0.237126	1204	NA	NA	0.985708	NA
S04_60057215	4	60057215	0.790659	0.00996678	1204	NA	NA	0.985708	NA
S04_60057218	4	60057218	0.790659	0.00996678	1204	NA	NA	0.985708	NA
S09_52082464	9	52082464	0.790698	0.0253322	1204	NA	NA	0.985708	NA
S09_52082463	9	52082463	0.790698	0.0253322	1204	NA	NA	0.985708	NA
S02_59827002	2	59827002	0.790713	0.123754	1204	NA	NA	0.985708	NA
S01_26125273	1	26125273	0.79077	0.0257475	1204	NA	NA	0.985708	NA
S09_54952859	9	54952859	0.790785	0.0377907	1204	NA	NA	0.985708	NA
S03_61731721	3	61731721	0.790814	0.0149502	1204	NA	NA	0.985708	NA
S03_61731720	3	61731720	0.790814	0.0149502	1204	NA	NA	0.985708	NA
S10_13747933	10	13747933	0.790816	0.0477575	1204	NA	NA	0.985708	NA
S02_60586038	2	60586038	0.79085	0.225914	1204	NA	NA	0.985708	NA
S02_60586027	2	60586027	0.79085	0.225914	1204	NA	NA	0.985708	NA
S09_1869000	9	1869000	0.79086	0.0498339	1204	NA	NA	0.985708	NA
S08_39719891	8	39719891	0.790861	0.0315615	1204	NA	NA	0.985708	NA
S02_3986234	2	3986234	0.790863	0.0253322	1204	NA	NA	0.985708	NA
S08_10135924	8	10135924	0.790901	0.24294	1204	NA	NA	0.985708	NA
S03_13446608	3	13446608	0.79092	0.28696	1204	NA	NA	0.985708	NA
S08_1611127	8	1611127	0.790923	0.0406977	1204	NA	NA	0.985708	NA
S01_9175371	1	9175371	0.790937	0.0377907	1204	NA	NA	0.985708	NA
S01_58374693	1	58374693	0.790971	0.181063	1204	NA	NA	0.985708	NA
S10_5671632	10	5671632	0.790999	0.0739203	1204	NA	NA	0.985708	NA
S03_72995756	3	72995756	0.791007	0.0186877	1204	NA	NA	0.985708	NA
S03_39337701	3	39337701	0.791008	0.0826412	1204	NA	NA	0.985708	NA
S03_34752806	3	34752806	0.791015	0.016196	1204	NA	NA	0.985708	NA
S07_25586500	7	25586500	0.79102	0.0460963	1204	NA	NA	0.985708	NA
S05_23646520	5	23646520	0.791068	0.0311462	1204	NA	NA	0.985708	NA
S01_54033016	1	54033016	0.791081	0.141196	1204	NA	NA	0.985708	NA
S06_33959984	6	33959984	0.791088	0.114618	1204	NA	NA	0.985708	NA
S06_22330611	6	22330611	0.791092	0.116694	1204	NA	NA	0.985708	NA
S01_25093858	1	25093858	0.791115	0.298588	1204	NA	NA	0.985708	NA
S05_2776700	5	2776700	0.791116	0.215116	1204	NA	NA	0.985708	NA
S09_5980613	9	5980613	0.791131	0.0166113	1204	NA	NA	0.985708	NA
S04_66083366	4	66083366	0.791178	0.4049	1204	NA	NA	0.985708	NA
S02_70006110	2	70006110	0.79121	0.038206	1204	NA	NA	0.985708	NA
S09_46626068	9	46626068	0.791251	0.0743355	1204	NA	NA	0.985708	NA
S08_22942523	8	22942523	0.791256	0.0660299	1204	NA	NA	0.985708	NA
S02_5417752	2	5417752	0.791265	0.247508	1204	NA	NA	0.985708	NA
S08_58241114	8	58241114	0.791288	0.0340532	1204	NA	NA	0.985708	NA
S02_46712072	2	46712072	0.79131	0.0261628	1204	NA	NA	0.985708	NA
S10_35389652	10	35389652	0.791323	0.480897	1204	NA	NA	0.985708	NA
S10_35389663	10	35389663	0.791323	0.480897	1204	NA	NA	0.985708	NA
S03_10177671	3	10177671	0.791329	0.0631229	1204	NA	NA	0.985708	NA
S03_68779389	3	68779389	0.791356	0.349668	1204	NA	NA	0.985708	NA
S07_64070976	7	64070976	0.791368	0.0365449	1204	NA	NA	0.985708	NA
S07_28188925	7	28188925	0.791385	0.111296	1204	NA	NA	0.985708	NA
S05_45456354	5	45456354	0.791388	0.019103	1204	NA	NA	0.985708	NA
S04_3037621	4	3037621	0.791396	0.0805648	1204	NA	NA	0.985708	NA
S05_6826949	5	6826949	0.791462	0.0207641	1204	NA	NA	0.985708	NA
S07_4709164	7	4709164	0.79147	0.0278239	1204	NA	NA	0.985708	NA
S07_4709160	7	4709160	0.79147	0.0278239	1204	NA	NA	0.985708	NA
S02_75278073	2	75278073	0.791512	0.0784884	1204	NA	NA	0.985708	NA
S05_25985332	5	25985332	0.791516	0.177326	1204	NA	NA	0.985708	NA
S04_3218596	4	3218596	0.791558	0.0141196	1204	NA	NA	0.985708	NA
S08_51296879	8	51296879	0.791563	0.0801495	1204	NA	NA	0.985708	NA
S10_6779941	10	6779941	0.791567	0.0299003	1204	NA	NA	0.985708	NA
S08_52058939	8	52058939	0.791622	0.0427741	1204	NA	NA	0.985708	NA
S04_39128885	4	39128885	0.791628	0.067691	1204	NA	NA	0.985708	NA
S05_7455284	5	7455284	0.79163	0.405316	1204	NA	NA	0.985708	NA
S02_7801105	2	7801105	0.791643	0.235465	1204	NA	NA	0.985708	NA
S05_56409800	5	56409800	0.79165	0.057309	1204	NA	NA	0.985708	NA
S07_38222688	7	38222688	0.791714	0.0585548	1204	NA	NA	0.985708	NA
S01_78584347	1	78584347	0.791724	0.157807	1204	NA	NA	0.985708	NA
S06_55438447	6	55438447	0.791742	0.152824	1204	NA	NA	0.985708	NA
S06_55438472	6	55438472	0.791742	0.152824	1204	NA	NA	0.985708	NA
S06_55439394	6	55439394	0.791742	0.152824	1204	NA	NA	0.985708	NA
S02_44138464	2	44138464	0.791743	0.0120432	1204	NA	NA	0.985708	NA
S01_69580336	1	69580336	0.791753	0.0710133	1204	NA	NA	0.985708	NA
S08_56457849	8	56457849	0.791776	0.0406977	1204	NA	NA	0.985708	NA
S08_23130530	8	23130530	0.791776	0.0427741	1204	NA	NA	0.985708	NA
S03_36825214	3	36825214	0.791789	0.083887	1204	NA	NA	0.985708	NA
S05_26922681	5	26922681	0.791791	0.0315615	1204	NA	NA	0.985708	NA
S01_66719546	1	66719546	0.791799	0.444767	1204	NA	NA	0.985708	NA
S05_18272244	5	18272244	0.791801	0.193106	1204	NA	NA	0.985708	NA
S03_55006011	3	55006011	0.791804	0.199751	1204	NA	NA	0.985708	NA
S07_48180233	7	48180233	0.791808	0.0361296	1204	NA	NA	0.985708	NA
S03_51779631	3	51779631	0.791883	0.236296	1204	NA	NA	0.985708	NA
S03_51779630	3	51779630	0.791883	0.236296	1204	NA	NA	0.985708	NA
S08_3821801	8	3821801	0.791907	0.0211794	1204	NA	NA	0.985708	NA
S09_49041818	9	49041818	0.791986	0.127492	1204	NA	NA	0.985708	NA
S02_73788377	2	73788377	0.792	0.197259	1204	NA	NA	0.985708	NA
S04_24496540	4	24496540	0.792006	0.0892857	1204	NA	NA	0.985708	NA
S08_60077771	8	60077771	0.792017	0.0390365	1204	NA	NA	0.985708	NA
S08_60130049	8	60130049	0.792017	0.0390365	1204	NA	NA	0.985708	NA
S08_60130084	8	60130084	0.792017	0.0390365	1204	NA	NA	0.985708	NA
S08_60130092	8	60130092	0.792017	0.0390365	1204	NA	NA	0.985708	NA
S08_60130041	8	60130041	0.792017	0.0390365	1204	NA	NA	0.985708	NA
S02_74386992	2	74386992	0.79203	0.0938538	1204	NA	NA	0.985708	NA
S01_78992485	1	78992485	0.792055	0.0444352	1204	NA	NA	0.985708	NA
S08_54922329	8	54922329	0.792062	0.0535714	1204	NA	NA	0.985708	NA
S08_54922336	8	54922336	0.792062	0.0535714	1204	NA	NA	0.985708	NA
S08_54922348	8	54922348	0.792062	0.0535714	1204	NA	NA	0.985708	NA
S08_54922328	8	54922328	0.792062	0.0535714	1204	NA	NA	0.985708	NA
S01_9580957	1	9580957	0.792065	0.112957	1204	NA	NA	0.985708	NA
S03_53804772	3	53804772	0.792093	0.483804	1204	NA	NA	0.985708	NA
S09_25094630	9	25094630	0.792101	0.0390365	1204	NA	NA	0.985708	NA
S05_63720145	5	63720145	0.792112	0.02201	1204	NA	NA	0.985708	NA
S05_70215616	5	70215616	0.79212	0.0975914	1204	NA	NA	0.985708	NA
S05_70215638	5	70215638	0.79212	0.0975914	1204	NA	NA	0.985708	NA
S02_2047759	2	2047759	0.792122	0.31686	1204	NA	NA	0.985708	NA
S09_57811759	9	57811759	0.792151	0.0386213	1204	NA	NA	0.985708	NA
S08_33971661	8	33971661	0.792158	0.115449	1204	NA	NA	0.985708	NA
S07_24275330	7	24275330	0.792175	0.0813953	1204	NA	NA	0.985708	NA
S07_24275344	7	24275344	0.792175	0.0813953	1204	NA	NA	0.985708	NA
S06_4101456	6	4101456	0.792175	0.0494186	1204	NA	NA	0.985708	NA
S06_54724472	6	54724472	0.792189	0.208887	1204	NA	NA	0.985708	NA
S06_50447935	6	50447935	0.792191	0.29485	1204	NA	NA	0.985708	NA
S05_54493802	5	54493802	0.792225	0.197259	1204	NA	NA	0.985718	NA
S07_10896413	7	10896413	0.792237	0.0589701	1204	NA	NA	0.985718	NA
S06_4565454	6	4565454	0.792244	0.0224252	1204	NA	NA	0.985718	NA
S02_72675541	2	72675541	0.792284	0.048588	1204	NA	NA	0.985735	NA
S01_31764017	1	31764017	0.79229	0.137458	1204	NA	NA	0.985735	NA
S03_61776312	3	61776312	0.792302	0.151163	1204	NA	NA	0.985735	NA
S03_15073437	3	15073437	0.792324	0.0618771	1204	NA	NA	0.985738	NA
S07_57784177	7	57784177	0.792339	0.443106	1204	NA	NA	0.985738	NA
S08_57229771	8	57229771	0.792349	0.0971761	1204	NA	NA	0.985738	NA
S06_25747395	6	25747395	0.792405	0.0224252	1204	NA	NA	0.985769	NA
S05_7455259	5	7455259	0.792409	0.404485	1204	NA	NA	0.985769	NA
S06_11213939	6	11213939	0.792426	0.147425	1204	NA	NA	0.985769	NA
S06_33756285	6	33756285	0.792449	0.145764	1204	NA	NA	0.985769	NA
S01_48550081	1	48550081	0.792458	0.145764	1204	NA	NA	0.985769	NA
S04_21759143	4	21759143	0.792575	0.0452658	1204	NA	NA	0.985769	NA
S03_9083937	3	9083937	0.792601	0.0494186	1204	NA	NA	0.985769	NA
S01_67233593	1	67233593	0.792604	0.0402824	1204	NA	NA	0.985769	NA
S08_50999529	8	50999529	0.79264	0.428987	1204	NA	NA	0.985769	NA
S10_57226993	10	57226993	0.79264	0.0419435	1204	NA	NA	0.985769	NA
S04_12258788	4	12258788	0.792656	0.019103	1204	NA	NA	0.985769	NA
S04_12258795	4	12258795	0.792656	0.019103	1204	NA	NA	0.985769	NA
S02_1163032	2	1163032	0.79274	0.0444352	1204	NA	NA	0.985769	NA
S06_48681098	6	48681098	0.792771	0.260382	1204	NA	NA	0.985769	NA
S06_48681100	6	48681100	0.792771	0.260382	1204	NA	NA	0.985769	NA
S03_6985514	3	6985514	0.792823	0.0199336	1204	NA	NA	0.985769	NA
S06_46064005	6	46064005	0.792825	0.272425	1204	NA	NA	0.985769	NA
S03_57895311	3	57895311	0.792826	0.162791	1204	NA	NA	0.985769	NA
S08_10351737	8	10351737	0.792827	0.113787	1204	NA	NA	0.985769	NA
S07_12572308	7	12572308	0.792852	0.294435	1204	NA	NA	0.985769	NA
S07_12572309	7	12572309	0.792852	0.294435	1204	NA	NA	0.985769	NA
S08_34470324	8	34470324	0.792852	0.0826412	1204	NA	NA	0.985769	NA
S07_65158286	7	65158286	0.792876	0.0490033	1204	NA	NA	0.985769	NA
S02_3947081	2	3947081	0.792881	0.414867	1204	NA	NA	0.985769	NA
S02_3599920	2	3599920	0.792886	0.0128738	1204	NA	NA	0.985769	NA
S10_5294320	10	5294320	0.792906	0.016196	1204	NA	NA	0.985769	NA
S03_58215635	3	58215635	0.792912	0.485465	1204	NA	NA	0.985769	NA
S09_55225335	9	55225335	0.792929	0.0286545	1204	NA	NA	0.985769	NA
S09_42011265	9	42011265	0.792932	0.0490033	1204	NA	NA	0.985769	NA
S02_54250266	2	54250266	0.79297	0.0348837	1204	NA	NA	0.985769	NA
S02_54250292	2	54250292	0.79297	0.0348837	1204	NA	NA	0.985769	NA
S07_3588921	7	3588921	0.793	0.0577243	1204	NA	NA	0.985769	NA
S02_1954833	2	1954833	0.793016	0.0211794	1204	NA	NA	0.985769	NA
S02_4560360	2	4560360	0.793047	0.225498	1204	NA	NA	0.985769	NA
S02_8415060	2	8415060	0.793109	0.0556478	1204	NA	NA	0.985769	NA
S04_67196168	4	67196168	0.793114	0.373754	1204	NA	NA	0.985769	NA
S07_5870244	7	5870244	0.793115	0.0137043	1204	NA	NA	0.985769	NA
S01_25093888	1	25093888	0.793123	0.244186	1204	NA	NA	0.985769	NA
S08_32011340	8	32011340	0.793168	0.122924	1204	NA	NA	0.985769	NA
S06_30059691	6	30059691	0.793202	0.0286545	1204	NA	NA	0.985769	NA
S03_71662003	3	71662003	0.793254	0.0394518	1204	NA	NA	0.985769	NA
S03_71662005	3	71662005	0.793254	0.0394518	1204	NA	NA	0.985769	NA
S03_71662006	3	71662006	0.793254	0.0394518	1204	NA	NA	0.985769	NA
S03_71662001	3	71662001	0.793254	0.0394518	1204	NA	NA	0.985769	NA
S08_52246303	8	52246303	0.79327	0.112542	1204	NA	NA	0.985769	NA
S08_58973083	8	58973083	0.793285	0.151993	1204	NA	NA	0.985769	NA
S06_45403511	6	45403511	0.793288	0.10299	1204	NA	NA	0.985769	NA
S05_9196784	5	9196784	0.793314	0.0888704	1204	NA	NA	0.985769	NA
S10_50331477	10	50331477	0.793315	0.0116279	1204	NA	NA	0.985769	NA
S10_50331489	10	50331489	0.793315	0.0116279	1204	NA	NA	0.985769	NA
S04_68201134	4	68201134	0.793316	0.0141196	1204	NA	NA	0.985769	NA
S09_4686204	9	4686204	0.793346	0.152409	1204	NA	NA	0.985769	NA
S06_52097342	6	52097342	0.793348	0.138704	1204	NA	NA	0.985769	NA
S06_3568031	6	3568031	0.793349	0.122924	1204	NA	NA	0.985769	NA
S06_21958376	6	21958376	0.793351	0.312292	1204	NA	NA	0.985769	NA
S02_10023303	2	10023303	0.793355	0.254153	1204	NA	NA	0.985769	NA
S02_10023308	2	10023308	0.793355	0.254153	1204	NA	NA	0.985769	NA
S02_10023288	2	10023288	0.793355	0.254153	1204	NA	NA	0.985769	NA
S05_69663792	5	69663792	0.793385	0.0490033	1204	NA	NA	0.985769	NA
S05_69663793	5	69663793	0.793385	0.0490033	1204	NA	NA	0.985769	NA
S01_67316082	1	67316082	0.793396	0.0440199	1204	NA	NA	0.985769	NA
S01_67730684	1	67730684	0.793396	0.0440199	1204	NA	NA	0.985769	NA
S01_67805541	1	67805541	0.793396	0.0440199	1204	NA	NA	0.985769	NA
S01_67315645	1	67315645	0.793396	0.0440199	1204	NA	NA	0.985769	NA
S04_5731305	4	5731305	0.793444	0.0311462	1204	NA	NA	0.985769	NA
S06_2417590	6	2417590	0.793455	0.461794	1204	NA	NA	0.985769	NA
S10_10614571	10	10614571	0.793457	0.0859635	1204	NA	NA	0.985769	NA
S09_58127115	9	58127115	0.793499	0.116694	1204	NA	NA	0.985769	NA
S06_43585712	6	43585712	0.793537	0.276163	1204	NA	NA	0.985769	NA
S05_45447313	5	45447313	0.793546	0.132475	1204	NA	NA	0.985769	NA
S03_69970335	3	69970335	0.793596	0.150748	1204	NA	NA	0.985769	NA
S10_51967894	10	51967894	0.793605	0.0398671	1204	NA	NA	0.985769	NA
S10_51967895	10	51967895	0.793605	0.0398671	1204	NA	NA	0.985769	NA
S03_44374611	3	44374611	0.793608	0.0635382	1204	NA	NA	0.985769	NA
S02_3917065	2	3917065	0.793625	0.177741	1204	NA	NA	0.985769	NA
S06_48502694	6	48502694	0.793639	0.490033	1204	NA	NA	0.985769	NA
S04_43316569	4	43316569	0.793667	0.0149502	1204	NA	NA	0.985769	NA
S04_44120451	4	44120451	0.793667	0.0149502	1204	NA	NA	0.985769	NA
S04_47279745	4	47279745	0.793667	0.0149502	1204	NA	NA	0.985769	NA
S04_47732400	4	47732400	0.793667	0.0149502	1204	NA	NA	0.985769	NA
S08_49841847	8	49841847	0.793694	0.0265781	1204	NA	NA	0.985769	NA
S09_56613283	9	56613283	0.793706	0.174419	1204	NA	NA	0.985769	NA
S03_19935111	3	19935111	0.793737	0.0477575	1204	NA	NA	0.985769	NA
S03_19935120	3	19935120	0.793737	0.0477575	1204	NA	NA	0.985769	NA
S09_2090863	9	2090863	0.793738	0.144103	1204	NA	NA	0.985769	NA
S02_2679997	2	2679997	0.793746	0.280731	1204	NA	NA	0.985769	NA
S09_54841652	9	54841652	0.793789	0.0290698	1204	NA	NA	0.985769	NA
S07_23652225	7	23652225	0.793793	0.23505	1204	NA	NA	0.985769	NA
S02_59310033	2	59310033	0.793799	0.318937	1204	NA	NA	0.985769	NA
S09_1607645	9	1607645	0.793809	0.032392	1204	NA	NA	0.985769	NA
S05_53057650	5	53057650	0.793813	0.134136	1204	NA	NA	0.985769	NA
S05_53057655	5	53057655	0.793813	0.134136	1204	NA	NA	0.985769	NA
S07_14157875	7	14157875	0.793852	0.089701	1204	NA	NA	0.985769	NA
S03_10037388	3	10037388	0.793855	0.0377907	1204	NA	NA	0.985769	NA
S03_3611355	3	3611355	0.793856	0.0730897	1204	NA	NA	0.985769	NA
S10_50516874	10	50516874	0.793866	0.0759967	1204	NA	NA	0.985769	NA
S07_64973766	7	64973766	0.793873	0.0174419	1204	NA	NA	0.985769	NA
S02_61587297	2	61587297	0.793901	0.0157807	1204	NA	NA	0.985769	NA
S02_68162358	2	68162358	0.793917	0.0843023	1204	NA	NA	0.985769	NA
S07_38427361	7	38427361	0.79396	0.0847176	1204	NA	NA	0.985769	NA
S08_49214284	8	49214284	0.793971	0.048588	1204	NA	NA	0.985769	NA
S05_65230100	5	65230100	0.793973	0.0759967	1204	NA	NA	0.985769	NA
S01_6404074	1	6404074	0.794005	0.327243	1204	NA	NA	0.985769	NA
S06_49945310	6	49945310	0.794076	0.0552326	1204	NA	NA	0.985769	NA
S05_61060836	5	61060836	0.794077	0.0319767	1204	NA	NA	0.985769	NA
S05_61060793	5	61060793	0.794077	0.0319767	1204	NA	NA	0.985769	NA
S05_61060815	5	61060815	0.794077	0.0319767	1204	NA	NA	0.985769	NA
S07_56762864	7	56762864	0.794109	0.041113	1204	NA	NA	0.985769	NA
S03_53114421	3	53114421	0.79411	0.36005	1204	NA	NA	0.985769	NA
S03_53114429	3	53114429	0.79411	0.36005	1204	NA	NA	0.985769	NA
S03_53114462	3	53114462	0.79411	0.36005	1204	NA	NA	0.985769	NA
S07_649313	7	649313	0.79415	0.288206	1204	NA	NA	0.985769	NA
S06_36466190	6	36466190	0.794152	0.0228405	1204	NA	NA	0.985769	NA
S04_58551707	4	58551707	0.794166	0.0755814	1204	NA	NA	0.985769	NA
S08_57588239	8	57588239	0.794166	0.305233	1204	NA	NA	0.985769	NA
S06_43235421	6	43235421	0.794189	0.206395	1204	NA	NA	0.985769	NA
S05_4971620	5	4971620	0.794199	0.0257475	1204	NA	NA	0.985769	NA
S02_55184197	2	55184197	0.7942	0.178156	1204	NA	NA	0.985769	NA
S02_56904274	2	56904274	0.794205	0.103405	1204	NA	NA	0.985769	NA
S02_56904295	2	56904295	0.794205	0.103405	1204	NA	NA	0.985769	NA
S02_56904254	2	56904254	0.794205	0.103405	1204	NA	NA	0.985769	NA
S06_45726362	6	45726362	0.794228	0.131645	1204	NA	NA	0.985769	NA
S02_64144630	2	64144630	0.794247	0.02201	1204	NA	NA	0.985769	NA
S09_30793683	9	30793683	0.794254	0.106728	1204	NA	NA	0.985769	NA
S02_29309521	2	29309521	0.794281	0.203488	1204	NA	NA	0.985769	NA
S04_54101321	4	54101321	0.794282	0.0523256	1204	NA	NA	0.985769	NA
S04_54101323	4	54101323	0.794282	0.0523256	1204	NA	NA	0.985769	NA
S08_50232237	8	50232237	0.794289	0.0257475	1204	NA	NA	0.985769	NA
S01_17985461	1	17985461	0.794302	0.0984219	1204	NA	NA	0.985769	NA
S02_8589599	2	8589599	0.794315	0.134136	1204	NA	NA	0.985769	NA
S09_57417882	9	57417882	0.794344	0.118355	1204	NA	NA	0.985787	NA
S03_39892438	3	39892438	0.794382	0.164452	1204	NA	NA	0.985816	NA
S01_67903736	1	67903736	0.794415	0.0095515	1204	NA	NA	0.985831	NA
S03_3230567	3	3230567	0.794427	0.0103821	1204	NA	NA	0.985831	NA
S01_68879450	1	68879450	0.79444	0.0892857	1204	NA	NA	0.985831	NA
S08_62200502	8	62200502	0.794485	0.229236	1204	NA	NA	0.985831	NA
S10_11584932	10	11584932	0.794504	0.0174419	1204	NA	NA	0.985831	NA
S09_48917598	9	48917598	0.794518	0.424419	1204	NA	NA	0.985831	NA
S09_54564310	9	54564310	0.794523	0.373754	1204	NA	NA	0.985831	NA
S10_5544521	10	5544521	0.794542	0.14701	1204	NA	NA	0.985831	NA
S03_72948005	3	72948005	0.794559	0.372924	1204	NA	NA	0.985831	NA
S07_29370220	7	29370220	0.794603	0.30814	1204	NA	NA	0.985831	NA
S01_75848942	1	75848942	0.794617	0.0448505	1204	NA	NA	0.985831	NA
S08_8321062	8	8321062	0.794634	0.102575	1204	NA	NA	0.985831	NA
S02_37636324	2	37636324	0.794638	0.0523256	1204	NA	NA	0.985831	NA
S08_2356777	8	2356777	0.794647	0.22093	1204	NA	NA	0.985831	NA
S05_5375334	5	5375334	0.794649	0.0195183	1204	NA	NA	0.985831	NA
S05_5375336	5	5375336	0.794649	0.0195183	1204	NA	NA	0.985831	NA
S05_5375365	5	5375365	0.794649	0.0195183	1204	NA	NA	0.985831	NA
S03_49908785	3	49908785	0.794666	0.23505	1204	NA	NA	0.985831	NA
S02_61232222	2	61232222	0.794689	0.274086	1204	NA	NA	0.985831	NA
S10_47703378	10	47703378	0.794696	0.0332226	1204	NA	NA	0.985831	NA
S02_71096086	2	71096086	0.794735	0.142442	1204	NA	NA	0.985831	NA
S05_15627062	5	15627062	0.794771	0.0456811	1204	NA	NA	0.985831	NA
S02_59426245	2	59426245	0.794776	0.0120432	1204	NA	NA	0.985831	NA
S01_78089094	1	78089094	0.794792	0.206811	1204	NA	NA	0.985831	NA
S10_57847741	10	57847741	0.794817	0.0693522	1204	NA	NA	0.985831	NA
S01_51631727	1	51631727	0.794847	0.168189	1204	NA	NA	0.985831	NA
S04_55749685	4	55749685	0.794861	0.0215947	1204	NA	NA	0.985831	NA
S09_32262193	9	32262193	0.79492	0.383721	1204	NA	NA	0.985831	NA
S04_62350462	4	62350462	0.794964	0.203488	1204	NA	NA	0.985831	NA
S05_39609158	5	39609158	0.794991	0.0631229	1204	NA	NA	0.985831	NA
S07_23284471	7	23284471	0.795011	0.0215947	1204	NA	NA	0.985831	NA
S07_23284488	7	23284488	0.795011	0.0215947	1204	NA	NA	0.985831	NA
S03_70501285	3	70501285	0.795023	0.0747508	1204	NA	NA	0.985831	NA
S02_1252365	2	1252365	0.795046	0.0656146	1204	NA	NA	0.985831	NA
S06_4636386	6	4636386	0.795049	0.0448505	1204	NA	NA	0.985831	NA
S03_48916210	3	48916210	0.795068	0.048588	1204	NA	NA	0.985831	NA
S09_58254279	9	58254279	0.795073	0.02201	1204	NA	NA	0.985831	NA
S07_58919522	7	58919522	0.795079	0.459302	1204	NA	NA	0.985831	NA
S09_23663472	9	23663472	0.795092	0.294435	1204	NA	NA	0.985831	NA
S02_52737369	2	52737369	0.795119	0.126661	1204	NA	NA	0.985831	NA
S03_51640213	3	51640213	0.795125	0.150748	1204	NA	NA	0.985831	NA
S03_52080315	3	52080315	0.795137	0.0440199	1204	NA	NA	0.985831	NA
S02_59655615	2	59655615	0.795155	0.239618	1204	NA	NA	0.985831	NA
S03_60989108	3	60989108	0.79517	0.231728	1204	NA	NA	0.985831	NA
S01_12920979	1	12920979	0.795189	0.426495	1204	NA	NA	0.985831	NA
S04_56695189	4	56695189	0.795191	0.0581395	1204	NA	NA	0.985831	NA
S09_43544586	9	43544586	0.795214	0.0394518	1204	NA	NA	0.985831	NA
S09_43544597	9	43544597	0.795214	0.0394518	1204	NA	NA	0.985831	NA
S09_43544571	9	43544571	0.795214	0.0394518	1204	NA	NA	0.985831	NA
S09_43544605	9	43544605	0.795214	0.0394518	1204	NA	NA	0.985831	NA
S07_7450720	7	7450720	0.795217	0.188953	1204	NA	NA	0.985831	NA
S06_59007063	6	59007063	0.795254	0.0265781	1204	NA	NA	0.985831	NA
S07_57226016	7	57226016	0.79527	0.125	1204	NA	NA	0.985831	NA
S07_57226020	7	57226020	0.79527	0.125	1204	NA	NA	0.985831	NA
S07_6206588	7	6206588	0.795275	0.0137043	1204	NA	NA	0.985831	NA
S07_6206589	7	6206589	0.795275	0.0137043	1204	NA	NA	0.985831	NA
S07_6206577	7	6206577	0.795275	0.0137043	1204	NA	NA	0.985831	NA
S07_6206583	7	6206583	0.795275	0.0137043	1204	NA	NA	0.985831	NA
S07_6206611	7	6206611	0.795275	0.0137043	1204	NA	NA	0.985831	NA
S03_1340747	3	1340747	0.795303	0.313538	1204	NA	NA	0.985831	NA
S03_60897601	3	60897601	0.795313	0.0419435	1204	NA	NA	0.985831	NA
S09_50514570	9	50514570	0.795333	0.0465116	1204	NA	NA	0.985831	NA
S09_22087797	9	22087797	0.795335	0.0249169	1204	NA	NA	0.985831	NA
S06_41252081	6	41252081	0.795379	0.363787	1204	NA	NA	0.985839	NA
S09_45761190	9	45761190	0.795392	0.107973	1204	NA	NA	0.985839	NA
S02_19056950	2	19056950	0.795447	0.230897	1204	NA	NA	0.985839	NA
S02_23654503	2	23654503	0.795524	0.0357143	1204	NA	NA	0.985839	NA
S03_62074921	3	62074921	0.795525	0.14701	1204	NA	NA	0.985839	NA
S01_56863319	1	56863319	0.795537	0.24294	1204	NA	NA	0.985839	NA
S04_15666194	4	15666194	0.795559	0.0178571	1204	NA	NA	0.985839	NA
S02_71417750	2	71417750	0.795561	0.0311462	1204	NA	NA	0.985839	NA
S06_37594039	6	37594039	0.795562	0.0128738	1204	NA	NA	0.985839	NA
S06_37594070	6	37594070	0.795562	0.0128738	1204	NA	NA	0.985839	NA
S08_35456564	8	35456564	0.795601	0.0901163	1204	NA	NA	0.985839	NA
S02_17598335	2	17598335	0.795603	0.35299	1204	NA	NA	0.985839	NA
S07_24196245	7	24196245	0.795619	0.0240864	1204	NA	NA	0.985839	NA
S07_24196276	7	24196276	0.795619	0.0240864	1204	NA	NA	0.985839	NA
S08_42862306	8	42862306	0.79562	0.217608	1204	NA	NA	0.985839	NA
S07_60932105	7	60932105	0.795623	0.151163	1204	NA	NA	0.985839	NA
S07_47523441	7	47523441	0.795625	0.134967	1204	NA	NA	0.985839	NA
S07_47523401	7	47523401	0.795625	0.134967	1204	NA	NA	0.985839	NA
S07_47523403	7	47523403	0.795625	0.134967	1204	NA	NA	0.985839	NA
S01_59885422	1	59885422	0.79566	0.133721	1204	NA	NA	0.985845	NA
S01_59885395	1	59885395	0.79566	0.133721	1204	NA	NA	0.985845	NA
S07_7283411	7	7283411	0.7957	0.0415282	1204	NA	NA	0.985876	NA
S10_55905323	10	55905323	0.795812	0.122924	1204	NA	NA	0.985944	NA
S07_8225723	7	8225723	0.795813	0.0847176	1204	NA	NA	0.985944	NA
S10_22215780	10	22215780	0.795817	0.0282392	1204	NA	NA	0.985944	NA
S04_28083402	4	28083402	0.795823	0.0519103	1204	NA	NA	0.985944	NA
S05_66440479	5	66440479	0.795878	0.0369601	1204	NA	NA	0.985944	NA
S06_43295357	6	43295357	0.795884	0.164037	1204	NA	NA	0.985944	NA
S06_49330253	6	49330253	0.795895	0.150332	1204	NA	NA	0.985944	NA
S05_30212417	5	30212417	0.795899	0.0560631	1204	NA	NA	0.985944	NA
S08_19388046	8	19388046	0.795922	0.0477575	1204	NA	NA	0.985944	NA
S10_17200459	10	17200459	0.795929	0.0186877	1204	NA	NA	0.985944	NA
S04_62878310	4	62878310	0.795962	0.299419	1204	NA	NA	0.985944	NA
S05_52523944	5	52523944	0.795982	0.0419435	1204	NA	NA	0.985944	NA
S10_14677984	10	14677984	0.795999	0.0170266	1204	NA	NA	0.985944	NA
S01_53694877	1	53694877	0.796021	0.19809	1204	NA	NA	0.985944	NA
S04_8006902	4	8006902	0.796031	0.0174419	1204	NA	NA	0.985944	NA
S09_58353401	9	58353401	0.796061	0.041113	1204	NA	NA	0.985944	NA
S01_3525222	1	3525222	0.796071	0.0373754	1204	NA	NA	0.985944	NA
S03_60660264	3	60660264	0.796081	0.0431894	1204	NA	NA	0.985944	NA
S05_6931730	5	6931730	0.796086	0.128322	1204	NA	NA	0.985944	NA
S05_6931738	5	6931738	0.796086	0.128322	1204	NA	NA	0.985944	NA
S04_63932739	4	63932739	0.796093	0.149502	1204	NA	NA	0.985944	NA
S04_57697259	4	57697259	0.796097	0.0182724	1204	NA	NA	0.985944	NA
S06_47333758	6	47333758	0.79612	0.0199336	1204	NA	NA	0.985944	NA
S03_60813170	3	60813170	0.796141	0.0930233	1204	NA	NA	0.985944	NA
S09_57146166	9	57146166	0.796147	0.0610465	1204	NA	NA	0.985944	NA
S09_57146173	9	57146173	0.796147	0.0610465	1204	NA	NA	0.985944	NA
S02_59178608	2	59178608	0.796158	0.0427741	1204	NA	NA	0.985944	NA
S03_51465999	3	51465999	0.796225	0.260797	1204	NA	NA	0.986008	NA
S01_78293583	1	78293583	0.796251	0.0818106	1204	NA	NA	0.986014	NA
S02_10052617	2	10052617	0.796262	0.0568937	1204	NA	NA	0.986014	NA
S05_66429420	5	66429420	0.796293	0.131645	1204	NA	NA	0.986014	NA
S04_63364726	4	63364726	0.796351	0.43314	1204	NA	NA	0.986014	NA
S07_44595393	7	44595393	0.796356	0.0494186	1204	NA	NA	0.986014	NA
S06_47986724	6	47986724	0.796356	0.0095515	1204	NA	NA	0.986014	NA
S02_58600345	2	58600345	0.796383	0.038206	1204	NA	NA	0.986014	NA
S02_58600363	2	58600363	0.796383	0.038206	1204	NA	NA	0.986014	NA
S10_53705900	10	53705900	0.796391	0.0290698	1204	NA	NA	0.986014	NA
S06_6405765	6	6405765	0.796393	0.0581395	1204	NA	NA	0.986014	NA
S06_27683280	6	27683280	0.796396	0.0456811	1204	NA	NA	0.986014	NA
S08_637312	8	637312	0.796408	0.292359	1204	NA	NA	0.986014	NA
S10_60433946	10	60433946	0.796463	0.0207641	1204	NA	NA	0.986043	NA
S09_33477592	9	33477592	0.79661	0.0137043	1204	NA	NA	0.986043	NA
S09_33477605	9	33477605	0.79661	0.0137043	1204	NA	NA	0.986043	NA
S01_24519064	1	24519064	0.796626	0.105482	1204	NA	NA	0.986043	NA
S09_57834012	9	57834012	0.796629	0.041113	1204	NA	NA	0.986043	NA
S02_8707916	2	8707916	0.796632	0.0340532	1204	NA	NA	0.986043	NA
S02_8707941	2	8707941	0.796632	0.0340532	1204	NA	NA	0.986043	NA
S02_8707972	2	8707972	0.796632	0.0340532	1204	NA	NA	0.986043	NA
S06_6320514	6	6320514	0.796647	0.0490033	1204	NA	NA	0.986043	NA
S09_9960468	9	9960468	0.796648	0.0490033	1204	NA	NA	0.986043	NA
S02_10665138	2	10665138	0.79667	0.43314	1204	NA	NA	0.986043	NA
S07_28387003	7	28387003	0.796674	0.0344684	1204	NA	NA	0.986043	NA
S01_16414710	1	16414710	0.796679	0.086794	1204	NA	NA	0.986043	NA
S06_1696753	6	1696753	0.79668	0.0444352	1204	NA	NA	0.986043	NA
S01_50165652	1	50165652	0.796681	0.0377907	1204	NA	NA	0.986043	NA
S05_37955478	5	37955478	0.796696	0.035299	1204	NA	NA	0.986043	NA
S06_45648143	6	45648143	0.796716	0.335133	1204	NA	NA	0.986043	NA
S03_53500086	3	53500086	0.796726	0.0494186	1204	NA	NA	0.986043	NA
S03_53500063	3	53500063	0.796726	0.0494186	1204	NA	NA	0.986043	NA
S09_26450667	9	26450667	0.796732	0.107973	1204	NA	NA	0.986043	NA
S02_7975987	2	7975987	0.796751	0.30191	1204	NA	NA	0.986043	NA
S03_8323191	3	8323191	0.796783	0.0444352	1204	NA	NA	0.986043	NA
S04_66160389	4	66160389	0.796796	0.035299	1204	NA	NA	0.986043	NA
S05_62492964	5	62492964	0.796799	0.218023	1204	NA	NA	0.986043	NA
S09_12079711	9	12079711	0.796843	0.0477575	1204	NA	NA	0.986043	NA
S03_73508748	3	73508748	0.796844	0.0203488	1204	NA	NA	0.986043	NA
S09_38912307	9	38912307	0.796863	0.0469269	1204	NA	NA	0.986043	NA
S03_68226383	3	68226383	0.796892	0.130399	1204	NA	NA	0.986043	NA
S07_63878022	7	63878022	0.796898	0.188538	1204	NA	NA	0.986043	NA
S01_58929424	1	58929424	0.796916	0.0232558	1204	NA	NA	0.986043	NA
S07_6737818	7	6737818	0.796923	0.0307309	1204	NA	NA	0.986043	NA
S07_6737842	7	6737842	0.796923	0.0307309	1204	NA	NA	0.986043	NA
S07_15442408	7	15442408	0.796943	0.0913621	1204	NA	NA	0.986043	NA
S04_68572321	4	68572321	0.796965	0.0178571	1204	NA	NA	0.986043	NA
S08_31892357	8	31892357	0.796965	0.0265781	1204	NA	NA	0.986043	NA
S10_5904167	10	5904167	0.796969	0.312292	1204	NA	NA	0.986043	NA
S10_39651461	10	39651461	0.797027	0.209302	1204	NA	NA	0.986064	NA
S09_57343838	9	57343838	0.797037	0.104651	1204	NA	NA	0.986064	NA
S01_64324936	1	64324936	0.797068	0.076412	1204	NA	NA	0.986064	NA
S04_52040490	4	52040490	0.797076	0.0112126	1204	NA	NA	0.986064	NA
S10_60897522	10	60897522	0.797078	0.0182724	1204	NA	NA	0.986064	NA
S01_22335112	1	22335112	0.797099	0.173173	1204	NA	NA	0.986064	NA
S05_55687677	5	55687677	0.797109	0.0406977	1204	NA	NA	0.986064	NA
S03_6876631	3	6876631	0.797148	0.106728	1204	NA	NA	0.986064	NA
S04_67455751	4	67455751	0.797154	0.0299003	1204	NA	NA	0.986064	NA
S01_17985474	1	17985474	0.797186	0.102575	1204	NA	NA	0.986064	NA
S04_67298341	4	67298341	0.797187	0.0137043	1204	NA	NA	0.986064	NA
S08_5641419	8	5641419	0.79719	0.105897	1204	NA	NA	0.986064	NA
S08_5641458	8	5641458	0.79719	0.105897	1204	NA	NA	0.986064	NA
S09_50086369	9	50086369	0.797196	0.252492	1204	NA	NA	0.986064	NA
S06_41998558	6	41998558	0.797222	0.143688	1204	NA	NA	0.986067	NA
S04_11513870	4	11513870	0.797239	0.131645	1204	NA	NA	0.986067	NA
S02_68567719	2	68567719	0.797251	0.29402	1204	NA	NA	0.986067	NA
S04_54411073	4	54411073	0.797294	0.0332226	1204	NA	NA	0.986067	NA
S01_4897133	1	4897133	0.7973	0.447674	1204	NA	NA	0.986067	NA
S07_37647322	7	37647322	0.797336	0.0971761	1204	NA	NA	0.986067	NA
S07_37647331	7	37647331	0.797336	0.0971761	1204	NA	NA	0.986067	NA
S07_37647359	7	37647359	0.797336	0.0971761	1204	NA	NA	0.986067	NA
S07_37647361	7	37647361	0.797336	0.0971761	1204	NA	NA	0.986067	NA
S08_10930007	8	10930007	0.797361	0.0938538	1204	NA	NA	0.986067	NA
S01_64159293	1	64159293	0.797382	0.0930233	1204	NA	NA	0.986067	NA
S01_64159325	1	64159325	0.797382	0.0930233	1204	NA	NA	0.986067	NA
S07_57029228	7	57029228	0.797408	0.163621	1204	NA	NA	0.986067	NA
S05_3929220	5	3929220	0.79741	0.194352	1204	NA	NA	0.986067	NA
S02_74280774	2	74280774	0.797433	0.0427741	1204	NA	NA	0.986067	NA
S01_73865189	1	73865189	0.797459	0.320183	1204	NA	NA	0.986067	NA
S08_59997377	8	59997377	0.797467	0.0215947	1204	NA	NA	0.986067	NA
S08_59997367	8	59997367	0.797467	0.0215947	1204	NA	NA	0.986067	NA
S06_50584969	6	50584969	0.797493	0.47093	1204	NA	NA	0.98608	NA
S02_14850094	2	14850094	0.797543	0.179817	1204	NA	NA	0.986115	NA
S05_63720155	5	63720155	0.79756	0.0215947	1204	NA	NA	0.986115	NA
S03_64340502	3	64340502	0.797567	0.0228405	1204	NA	NA	0.986115	NA
S10_5247378	10	5247378	0.797666	0.114618	1204	NA	NA	0.986115	NA
S10_35567627	10	35567627	0.797708	0.284884	1204	NA	NA	0.986115	NA
S05_1932341	5	1932341	0.797718	0.31603	1204	NA	NA	0.986115	NA
S02_592332	2	592332	0.797731	0.0145349	1204	NA	NA	0.986115	NA
S01_63566593	1	63566593	0.79774	0.218854	1204	NA	NA	0.986115	NA
S01_17453391	1	17453391	0.79777	0.0245017	1204	NA	NA	0.986115	NA
S02_17706210	2	17706210	0.797775	0.185216	1204	NA	NA	0.986115	NA
S02_1125785	2	1125785	0.797784	0.255399	1204	NA	NA	0.986115	NA
S05_435893	5	435893	0.797809	0.232143	1204	NA	NA	0.986115	NA
S09_458454	9	458454	0.79787	0.0182724	1204	NA	NA	0.986115	NA
S09_13531530	9	13531530	0.797888	0.0490033	1204	NA	NA	0.986115	NA
S09_13531488	9	13531488	0.797888	0.0490033	1204	NA	NA	0.986115	NA
S09_13531500	9	13531500	0.797888	0.0490033	1204	NA	NA	0.986115	NA
S09_13531514	9	13531514	0.797888	0.0490033	1204	NA	NA	0.986115	NA
S10_6574058	10	6574058	0.797893	0.212625	1204	NA	NA	0.986115	NA
S01_77623434	1	77623434	0.797894	0.0290698	1204	NA	NA	0.986115	NA
S07_14157918	7	14157918	0.797919	0.0880399	1204	NA	NA	0.986115	NA
S08_5053508	8	5053508	0.797925	0.0701827	1204	NA	NA	0.986115	NA
S02_44715951	2	44715951	0.797952	0.0070598	1204	NA	NA	0.986115	NA
S02_44715958	2	44715958	0.797952	0.0070598	1204	NA	NA	0.986115	NA
S02_44715973	2	44715973	0.797952	0.0070598	1204	NA	NA	0.986115	NA
S01_57490008	1	57490008	0.79797	0.0527409	1204	NA	NA	0.986115	NA
S08_25847037	8	25847037	0.797989	0.150332	1204	NA	NA	0.986115	NA
S05_5388311	5	5388311	0.798031	0.0107973	1204	NA	NA	0.986115	NA
S01_53842601	1	53842601	0.798031	0.035299	1204	NA	NA	0.986115	NA
S10_35657662	10	35657662	0.798045	0.0436047	1204	NA	NA	0.986115	NA
S01_48866593	1	48866593	0.798047	0.111296	1204	NA	NA	0.986115	NA
S04_12741178	4	12741178	0.798049	0.0477575	1204	NA	NA	0.986115	NA
S09_51407700	9	51407700	0.79805	0.475498	1204	NA	NA	0.986115	NA
S04_41006600	4	41006600	0.798132	0.0460963	1204	NA	NA	0.986115	NA
S04_36970422	4	36970422	0.798138	0.0120432	1204	NA	NA	0.986115	NA
S01_53694892	1	53694892	0.798145	0.184385	1204	NA	NA	0.986115	NA
S07_55751099	7	55751099	0.798162	0.208056	1204	NA	NA	0.986115	NA
S09_22087803	9	22087803	0.798173	0.0153654	1204	NA	NA	0.986115	NA
S07_20605120	7	20605120	0.798185	0.0236711	1204	NA	NA	0.986115	NA
S09_39911846	9	39911846	0.7982	0.465947	1204	NA	NA	0.986115	NA
S03_20761896	3	20761896	0.798212	0.0730897	1204	NA	NA	0.986115	NA
S01_1344866	1	1344866	0.798223	0.434385	1204	NA	NA	0.986115	NA
S02_3106043	2	3106043	0.798244	0.213455	1204	NA	NA	0.986115	NA
S02_3106064	2	3106064	0.798244	0.213455	1204	NA	NA	0.986115	NA
S02_3929856	2	3929856	0.798249	0.203073	1204	NA	NA	0.986115	NA
S04_1190813	4	1190813	0.798281	0.0390365	1204	NA	NA	0.986115	NA
S09_45062918	9	45062918	0.798281	0.0830565	1204	NA	NA	0.986115	NA
S09_45062946	9	45062946	0.798281	0.0830565	1204	NA	NA	0.986115	NA
S05_7183656	5	7183656	0.798303	0.168605	1204	NA	NA	0.986115	NA
S03_17367309	3	17367309	0.798308	0.0178571	1204	NA	NA	0.986115	NA
S07_28431153	7	28431153	0.79833	0.0506645	1204	NA	NA	0.986115	NA
S03_10496456	3	10496456	0.798369	0.285299	1204	NA	NA	0.986115	NA
S03_9787642	3	9787642	0.798414	0.108389	1204	NA	NA	0.986115	NA
S03_52555907	3	52555907	0.798443	0.295681	1204	NA	NA	0.986115	NA
S06_6436293	6	6436293	0.798467	0.0116279	1204	NA	NA	0.986115	NA
S01_13090913	1	13090913	0.798487	0.0178571	1204	NA	NA	0.986115	NA
S08_8069093	8	8069093	0.798504	0.272841	1204	NA	NA	0.986115	NA
S08_8069079	8	8069079	0.798504	0.272841	1204	NA	NA	0.986115	NA
S06_55635985	6	55635985	0.798522	0.0917774	1204	NA	NA	0.986115	NA
S02_10386286	2	10386286	0.798529	0.0203488	1204	NA	NA	0.986115	NA
S08_59144927	8	59144927	0.798553	0.0257475	1204	NA	NA	0.986115	NA
S02_10459283	2	10459283	0.798569	0.113372	1204	NA	NA	0.986115	NA
S07_21889569	7	21889569	0.798571	0.0523256	1204	NA	NA	0.986115	NA
S07_21889543	7	21889543	0.798571	0.0523256	1204	NA	NA	0.986115	NA
S07_21889564	7	21889564	0.798571	0.0523256	1204	NA	NA	0.986115	NA
S01_9813521	1	9813521	0.798603	0.0494186	1204	NA	NA	0.986115	NA
S03_58414140	3	58414140	0.798649	0.31686	1204	NA	NA	0.986115	NA
S09_55501400	9	55501400	0.798656	0.181478	1204	NA	NA	0.986115	NA
S04_3931400	4	3931400	0.798747	0.0822259	1204	NA	NA	0.986115	NA
S03_70203820	3	70203820	0.798756	0.0249169	1204	NA	NA	0.986115	NA
S04_59510292	4	59510292	0.798763	0.413206	1204	NA	NA	0.986115	NA
S02_65897424	2	65897424	0.798769	0.0257475	1204	NA	NA	0.986115	NA
S01_79193938	1	79193938	0.798777	0.0822259	1204	NA	NA	0.986115	NA
S02_26157140	2	26157140	0.798789	0.016196	1204	NA	NA	0.986115	NA
S07_63712896	7	63712896	0.798797	0.218439	1204	NA	NA	0.986115	NA
S03_3191316	3	3191316	0.798826	0.123339	1204	NA	NA	0.986115	NA
S09_37802456	9	37802456	0.798845	0.0427741	1204	NA	NA	0.986115	NA
S09_37802419	9	37802419	0.798845	0.0427741	1204	NA	NA	0.986115	NA
S10_14301390	10	14301390	0.79887	0.0157807	1204	NA	NA	0.986115	NA
S02_1803086	2	1803086	0.798873	0.291528	1204	NA	NA	0.986115	NA
S08_58512742	8	58512742	0.798888	0.3451	1204	NA	NA	0.986115	NA
S09_57833975	9	57833975	0.798895	0.0228405	1204	NA	NA	0.986115	NA
S09_57833969	9	57833969	0.798895	0.0228405	1204	NA	NA	0.986115	NA
S09_57833977	9	57833977	0.798895	0.0228405	1204	NA	NA	0.986115	NA
S10_56649519	10	56649519	0.79891	0.0535714	1204	NA	NA	0.986115	NA
S07_2491861	7	2491861	0.798914	0.133306	1204	NA	NA	0.986115	NA
S04_56552279	4	56552279	0.798952	0.0186877	1204	NA	NA	0.986115	NA
S05_11110262	5	11110262	0.798958	0.00789037	1204	NA	NA	0.986115	NA
S01_71512596	1	71512596	0.798959	0.0116279	1204	NA	NA	0.986115	NA
S02_61030980	2	61030980	0.79897	0.0286545	1204	NA	NA	0.986115	NA
S04_9808262	4	9808262	0.798974	0.0664452	1204	NA	NA	0.986115	NA
S04_9808316	4	9808316	0.798974	0.0664452	1204	NA	NA	0.986115	NA
S08_49586506	8	49586506	0.798975	0.155731	1204	NA	NA	0.986115	NA
S09_57689112	9	57689112	0.798988	0.123754	1204	NA	NA	0.986115	NA
S09_57689133	9	57689133	0.798988	0.123754	1204	NA	NA	0.986115	NA
S07_44261315	7	44261315	0.798996	0.0348837	1204	NA	NA	0.986115	NA
S07_44261316	7	44261316	0.798996	0.0348837	1204	NA	NA	0.986115	NA
S05_63785903	5	63785903	0.799008	0.325581	1204	NA	NA	0.986115	NA
S05_69721108	5	69721108	0.79903	0.178156	1204	NA	NA	0.986115	NA
S03_60575363	3	60575363	0.799044	0.0203488	1204	NA	NA	0.986115	NA
S10_11806471	10	11806471	0.799072	0.0207641	1204	NA	NA	0.986115	NA
S05_1511627	5	1511627	0.799094	0.268272	1204	NA	NA	0.986115	NA
S05_21685798	5	21685798	0.799111	0.105482	1204	NA	NA	0.986115	NA
S05_55236005	5	55236005	0.799112	0.035299	1204	NA	NA	0.986115	NA
S05_55235979	5	55235979	0.799112	0.035299	1204	NA	NA	0.986115	NA
S09_39346664	9	39346664	0.799121	0.041113	1204	NA	NA	0.986115	NA
S04_7501000	4	7501000	0.799135	0.0328073	1204	NA	NA	0.986115	NA
S07_26981933	7	26981933	0.799162	0.0311462	1204	NA	NA	0.986115	NA
S03_15625946	3	15625946	0.799176	0.140365	1204	NA	NA	0.986115	NA
S07_62287648	7	62287648	0.799188	0.296096	1204	NA	NA	0.986115	NA
S07_62287653	7	62287653	0.799188	0.296096	1204	NA	NA	0.986115	NA
S09_54857392	9	54857392	0.799207	0.0556478	1204	NA	NA	0.986115	NA
S06_47741048	6	47741048	0.799211	0.0186877	1204	NA	NA	0.986115	NA
S01_51445177	1	51445177	0.79924	0.236711	1204	NA	NA	0.986115	NA
S10_10345338	10	10345338	0.799241	0.0319767	1204	NA	NA	0.986115	NA
S01_17644575	1	17644575	0.799249	0.0373754	1204	NA	NA	0.986115	NA
S02_6845514	2	6845514	0.799253	0.0386213	1204	NA	NA	0.986115	NA
S03_10220831	3	10220831	0.799316	0.0215947	1204	NA	NA	0.986154	NA
S10_54021125	10	54021125	0.799317	0.146179	1204	NA	NA	0.986154	NA
S10_52349560	10	52349560	0.799329	0.0245017	1204	NA	NA	0.986154	NA
S04_61016928	4	61016928	0.799358	0.0685216	1204	NA	NA	0.98616	NA
S02_69112159	2	69112159	0.799364	0.108804	1204	NA	NA	0.98616	NA
S08_59998058	8	59998058	0.799409	0.0460963	1204	NA	NA	0.986176	NA
S02_41767467	2	41767467	0.79941	0.057309	1204	NA	NA	0.986176	NA
S05_6826888	5	6826888	0.799422	0.332641	1204	NA	NA	0.986176	NA
S02_11658320	2	11658320	0.799441	0.164452	1204	NA	NA	0.98618	NA
S04_64210037	4	64210037	0.79949	0.0265781	1204	NA	NA	0.98618	NA
S07_43296214	7	43296214	0.7995	0.0265781	1204	NA	NA	0.98618	NA
S05_6121685	5	6121685	0.799553	0.0145349	1204	NA	NA	0.98618	NA
S05_6121688	5	6121688	0.799553	0.0145349	1204	NA	NA	0.98618	NA
S04_65797663	4	65797663	0.799608	0.0170266	1204	NA	NA	0.98618	NA
S02_73562520	2	73562520	0.799617	0.142442	1204	NA	NA	0.98618	NA
S02_73562519	2	73562519	0.799617	0.142442	1204	NA	NA	0.98618	NA
S02_73562522	2	73562522	0.799617	0.142442	1204	NA	NA	0.98618	NA
S03_64990151	3	64990151	0.799638	0.0465116	1204	NA	NA	0.98618	NA
S03_64990152	3	64990152	0.799638	0.0465116	1204	NA	NA	0.98618	NA
S08_2347548	8	2347548	0.799655	0.013289	1204	NA	NA	0.98618	NA
S08_7427108	8	7427108	0.799663	0.0274086	1204	NA	NA	0.98618	NA
S08_55811738	8	55811738	0.799676	0.0211794	1204	NA	NA	0.98618	NA
S01_70923989	1	70923989	0.799688	0.311877	1204	NA	NA	0.98618	NA
S01_70923988	1	70923988	0.799688	0.311877	1204	NA	NA	0.98618	NA
S01_70923990	1	70923990	0.799688	0.311877	1204	NA	NA	0.98618	NA
S10_32654108	10	32654108	0.799693	0.0548173	1204	NA	NA	0.98618	NA
S05_57236362	5	57236362	0.799748	0.0340532	1204	NA	NA	0.986229	NA
S09_57257895	9	57257895	0.799779	0.0801495	1204	NA	NA	0.986248	NA
S10_37350209	10	37350209	0.799806	0.0369601	1204	NA	NA	0.986262	NA
S08_45330095	8	45330095	0.79982	0.0128738	1204	NA	NA	0.986262	NA
S09_44586921	9	44586921	0.799867	0.0751661	1204	NA	NA	0.986285	NA
S07_9918376	7	9918376	0.799884	0.0639535	1204	NA	NA	0.986285	NA
S03_73730575	3	73730575	0.799906	0.100498	1204	NA	NA	0.986285	NA
S09_4672043	9	4672043	0.799927	0.0672757	1204	NA	NA	0.986285	NA
S06_56924057	6	56924057	0.799937	0.0460963	1204	NA	NA	0.986285	NA
S09_263984	9	263984	0.799948	0.173173	1204	NA	NA	0.986285	NA
S06_42422447	6	42422447	0.800001	0.0224252	1204	NA	NA	0.986285	NA
S06_42422432	6	42422432	0.800001	0.0224252	1204	NA	NA	0.986285	NA
S06_42422439	6	42422439	0.800001	0.0224252	1204	NA	NA	0.986285	NA
S01_30702523	1	30702523	0.800013	0.321844	1204	NA	NA	0.986285	NA
S05_1916036	5	1916036	0.800046	0.0473422	1204	NA	NA	0.986285	NA
S08_59237262	8	59237262	0.800046	0.0203488	1204	NA	NA	0.986285	NA
S08_59237285	8	59237285	0.800046	0.0203488	1204	NA	NA	0.986285	NA
S02_66907836	2	66907836	0.800056	0.104651	1204	NA	NA	0.986285	NA
S03_9057652	3	9057652	0.800062	0.102575	1204	NA	NA	0.986285	NA
S06_22792072	6	22792072	0.800096	0.382475	1204	NA	NA	0.98629	NA
S03_52429889	3	52429889	0.800096	0.0444352	1204	NA	NA	0.98629	NA
S03_4479714	3	4479714	0.80013	0.225083	1204	NA	NA	0.986304	NA
S03_61929601	3	61929601	0.800152	0.0307309	1204	NA	NA	0.986304	NA
S04_57907044	4	57907044	0.800159	0.0614618	1204	NA	NA	0.986304	NA
S05_855081	5	855081	0.800169	0.401578	1204	NA	NA	0.986304	NA
S07_21540992	7	21540992	0.800204	0.0153654	1204	NA	NA	0.986304	NA
S03_62302278	3	62302278	0.800219	0.0211794	1204	NA	NA	0.986304	NA
S08_42986234	8	42986234	0.800237	0.019103	1204	NA	NA	0.986304	NA
S03_19604102	3	19604102	0.800238	0.0157807	1204	NA	NA	0.986304	NA
S08_59805884	8	59805884	0.800251	0.0423588	1204	NA	NA	0.986304	NA
S09_32598181	9	32598181	0.80028	0.029485	1204	NA	NA	0.986304	NA
S05_59256090	5	59256090	0.800306	0.100498	1204	NA	NA	0.986304	NA
S03_68153386	3	68153386	0.800307	0.200997	1204	NA	NA	0.986304	NA
S04_56530496	4	56530496	0.800309	0.135382	1204	NA	NA	0.986304	NA
S03_5165375	3	5165375	0.800344	0.424419	1204	NA	NA	0.986304	NA
S04_67811471	4	67811471	0.800346	0.334302	1204	NA	NA	0.986304	NA
S07_24907321	7	24907321	0.800369	0.0369601	1204	NA	NA	0.986304	NA
S02_8593478	2	8593478	0.800415	0.278239	1204	NA	NA	0.986304	NA
S05_43804313	5	43804313	0.800416	0.035299	1204	NA	NA	0.986304	NA
S08_12168059	8	12168059	0.800434	0.0564784	1204	NA	NA	0.986304	NA
S02_58106467	2	58106467	0.800444	0.0469269	1204	NA	NA	0.986304	NA
S04_40467687	4	40467687	0.800487	0.0415282	1204	NA	NA	0.986304	NA
S04_40467679	4	40467679	0.800487	0.0415282	1204	NA	NA	0.986304	NA
S05_66485304	5	66485304	0.800505	0.0436047	1204	NA	NA	0.986304	NA
S01_54390925	1	54390925	0.800513	0.251661	1204	NA	NA	0.986304	NA
S04_1299339	4	1299339	0.800515	0.0490033	1204	NA	NA	0.986304	NA
S01_67939299	1	67939299	0.800519	0.0112126	1204	NA	NA	0.986304	NA
S03_1535133	3	1535133	0.800522	0.0215947	1204	NA	NA	0.986304	NA
S04_66364406	4	66364406	0.800526	0.0913621	1204	NA	NA	0.986304	NA
S05_65844870	5	65844870	0.800565	0.0427741	1204	NA	NA	0.986308	NA
S08_60834936	8	60834936	0.800576	0.201412	1204	NA	NA	0.986308	NA
S03_15941195	3	15941195	0.800581	0.353821	1204	NA	NA	0.986308	NA
S01_47589038	1	47589038	0.800589	0.0141196	1204	NA	NA	0.986308	NA
S05_5338551	5	5338551	0.800644	0.462625	1204	NA	NA	0.98633	NA
S09_8568068	9	8568068	0.800677	0.366694	1204	NA	NA	0.98633	NA
S05_42486192	5	42486192	0.800701	0.0718439	1204	NA	NA	0.98633	NA
S10_19891684	10	19891684	0.800719	0.0182724	1204	NA	NA	0.98633	NA
S07_62987948	7	62987948	0.800731	0.204734	1204	NA	NA	0.98633	NA
S01_27839115	1	27839115	0.800734	0.0332226	1204	NA	NA	0.98633	NA
S06_49429112	6	49429112	0.800737	0.483389	1204	NA	NA	0.98633	NA
S03_42855018	3	42855018	0.800742	0.0440199	1204	NA	NA	0.98633	NA
S03_42855024	3	42855024	0.800742	0.0440199	1204	NA	NA	0.98633	NA
S07_48459596	7	48459596	0.800819	0.0182724	1204	NA	NA	0.986393	NA
S09_42949965	9	42949965	0.800848	0.0456811	1204	NA	NA	0.986393	NA
S02_56084998	2	56084998	0.800861	0.16902	1204	NA	NA	0.986393	NA
S03_12201220	3	12201220	0.800863	0.0386213	1204	NA	NA	0.986393	NA
S10_49881919	10	49881919	0.800879	0.166528	1204	NA	NA	0.986393	NA
S01_52819164	1	52819164	0.800882	0.210963	1204	NA	NA	0.986393	NA
S04_34895160	4	34895160	0.800908	0.0124585	1204	NA	NA	0.986407	NA
S07_60940703	7	60940703	0.800928	0.477159	1204	NA	NA	0.986412	NA
S05_4853410	5	4853410	0.800982	0.0436047	1204	NA	NA	0.986443	NA
S06_6123557	6	6123557	0.800997	0.0510797	1204	NA	NA	0.986443	NA
S06_6123556	6	6123556	0.800997	0.0510797	1204	NA	NA	0.986443	NA
S05_43526858	5	43526858	0.801061	0.0631229	1204	NA	NA	0.986464	NA
S07_64941944	7	64941944	0.801062	0.0581395	1204	NA	NA	0.986464	NA
S04_13583367	4	13583367	0.801096	0.0178571	1204	NA	NA	0.986464	NA
S04_13583403	4	13583403	0.801096	0.0178571	1204	NA	NA	0.986464	NA
S09_20207761	9	20207761	0.801109	0.0128738	1204	NA	NA	0.986464	NA
S09_20207741	9	20207741	0.801109	0.0128738	1204	NA	NA	0.986464	NA
S05_9196027	5	9196027	0.801153	0.200997	1204	NA	NA	0.986464	NA
S05_70119846	5	70119846	0.801155	0.255399	1204	NA	NA	0.986464	NA
S01_67497076	1	67497076	0.801164	0.0784884	1204	NA	NA	0.986464	NA
S01_67497078	1	67497078	0.801164	0.0784884	1204	NA	NA	0.986464	NA
S02_22248070	2	22248070	0.801212	0.157807	1204	NA	NA	0.986505	NA
S04_33838261	4	33838261	0.801235	0.0120432	1204	NA	NA	0.986514	NA
S02_12227188	2	12227188	0.801306	0.0651993	1204	NA	NA	0.986514	NA
S03_62820694	3	62820694	0.801331	0.136628	1204	NA	NA	0.986514	NA
S05_10212622	5	10212622	0.801346	0.0107973	1204	NA	NA	0.986514	NA
S10_28473080	10	28473080	0.801388	0.0328073	1204	NA	NA	0.986514	NA
S10_28473093	10	28473093	0.801388	0.0328073	1204	NA	NA	0.986514	NA
S02_50248582	2	50248582	0.801429	0.0539867	1204	NA	NA	0.986514	NA
S02_50248588	2	50248588	0.801429	0.0539867	1204	NA	NA	0.986514	NA
S08_60727200	8	60727200	0.80144	0.157392	1204	NA	NA	0.986514	NA
S02_3107394	2	3107394	0.801445	0.180648	1204	NA	NA	0.986514	NA
S02_3107358	2	3107358	0.801445	0.180648	1204	NA	NA	0.986514	NA
S03_9296283	3	9296283	0.801451	0.13995	1204	NA	NA	0.986514	NA
S08_57236189	8	57236189	0.80146	0.146179	1204	NA	NA	0.986514	NA
S01_77684835	1	77684835	0.80148	0.272425	1204	NA	NA	0.986514	NA
S04_65932332	4	65932332	0.801524	0.0112126	1204	NA	NA	0.986514	NA
S06_55463376	6	55463376	0.801526	0.0930233	1204	NA	NA	0.986514	NA
S06_8160492	6	8160492	0.801538	0.107973	1204	NA	NA	0.986514	NA
S08_7413053	8	7413053	0.801563	0.182309	1204	NA	NA	0.986514	NA
S02_3896130	2	3896130	0.801595	0.11088	1204	NA	NA	0.986514	NA
S02_3896146	2	3896146	0.801595	0.11088	1204	NA	NA	0.986514	NA
S01_9821428	1	9821428	0.801632	0.125	1204	NA	NA	0.986514	NA
S04_2718183	4	2718183	0.801656	0.122508	1204	NA	NA	0.986514	NA
S01_78649766	1	78649766	0.801656	0.339286	1204	NA	NA	0.986514	NA
S01_19495375	1	19495375	0.801661	0.0149502	1204	NA	NA	0.986514	NA
S05_44376286	5	44376286	0.801682	0.0390365	1204	NA	NA	0.986514	NA
S09_52786828	9	52786828	0.801695	0.0157807	1204	NA	NA	0.986514	NA
S08_53526399	8	53526399	0.801714	0.328073	1204	NA	NA	0.986514	NA
S03_48449378	3	48449378	0.80172	0.0228405	1204	NA	NA	0.986514	NA
S06_38730820	6	38730820	0.801725	0.137043	1204	NA	NA	0.986514	NA
S09_53414978	9	53414978	0.801741	0.0847176	1204	NA	NA	0.986514	NA
S03_1458905	3	1458905	0.801783	0.0199336	1204	NA	NA	0.986514	NA
S04_55480872	4	55480872	0.80179	0.038206	1204	NA	NA	0.986514	NA
S04_55585104	4	55585104	0.80179	0.038206	1204	NA	NA	0.986514	NA
S03_73138686	3	73138686	0.801795	0.130814	1204	NA	NA	0.986514	NA
S03_60903664	3	60903664	0.801806	0.438123	1204	NA	NA	0.986514	NA
S02_70599056	2	70599056	0.801814	0.0726744	1204	NA	NA	0.986514	NA
S01_72095178	1	72095178	0.801849	0.0465116	1204	NA	NA	0.986514	NA
S01_72096633	1	72096633	0.801849	0.0465116	1204	NA	NA	0.986514	NA
S02_3738960	2	3738960	0.80185	0.171927	1204	NA	NA	0.986514	NA
S03_26289902	3	26289902	0.801856	0.348422	1204	NA	NA	0.986514	NA
S03_26289908	3	26289908	0.801856	0.348422	1204	NA	NA	0.986514	NA
S05_3468474	5	3468474	0.801859	0.0813953	1204	NA	NA	0.986514	NA
S09_33546764	9	33546764	0.801889	0.101744	1204	NA	NA	0.986514	NA
S09_38995764	9	38995764	0.801915	0.013289	1204	NA	NA	0.986514	NA
S03_47436912	3	47436912	0.801933	0.0913621	1204	NA	NA	0.986514	NA
S05_66213616	5	66213616	0.801942	0.314784	1204	NA	NA	0.986514	NA
S07_13209431	7	13209431	0.801999	0.0818106	1204	NA	NA	0.986514	NA
S07_13209479	7	13209479	0.801999	0.0818106	1204	NA	NA	0.986514	NA
S03_56239684	3	56239684	0.802008	0.159053	1204	NA	NA	0.986514	NA
S03_56239686	3	56239686	0.802008	0.159053	1204	NA	NA	0.986514	NA
S09_3167457	9	3167457	0.802016	0.134136	1204	NA	NA	0.986514	NA
S07_509293	7	509293	0.802023	0.0253322	1204	NA	NA	0.986514	NA
S02_68801950	2	68801950	0.802026	0.0095515	1204	NA	NA	0.986514	NA
S02_68801949	2	68801949	0.802026	0.0095515	1204	NA	NA	0.986514	NA
S03_5262731	3	5262731	0.802068	0.0157807	1204	NA	NA	0.986533	NA
S10_56382706	10	56382706	0.802072	0.0170266	1204	NA	NA	0.986533	NA
S01_29361687	1	29361687	0.802086	0.0215947	1204	NA	NA	0.986533	NA
S04_11868066	4	11868066	0.802134	0.067691	1204	NA	NA	0.986555	NA
S04_11868074	4	11868074	0.802134	0.067691	1204	NA	NA	0.986555	NA
S01_8017654	1	8017654	0.802151	0.106312	1204	NA	NA	0.986557	NA
S02_321730	2	321730	0.8022	0.11005	1204	NA	NA	0.986571	NA
S09_4696537	9	4696537	0.802206	0.0938538	1204	NA	NA	0.986571	NA
S01_20416926	1	20416926	0.802212	0.048588	1204	NA	NA	0.986571	NA
S06_2412768	6	2412768	0.80225	0.0166113	1204	NA	NA	0.986571	NA
S10_57187029	10	57187029	0.802256	0.0386213	1204	NA	NA	0.986571	NA
S10_57187067	10	57187067	0.802256	0.0386213	1204	NA	NA	0.986571	NA
S08_58116136	8	58116136	0.802279	0.0851329	1204	NA	NA	0.986571	NA
S03_4571358	3	4571358	0.802302	0.193106	1204	NA	NA	0.986571	NA
S02_68798766	2	68798766	0.802334	0.0282392	1204	NA	NA	0.986571	NA
S05_45489530	5	45489530	0.802334	0.175664	1204	NA	NA	0.986571	NA
S07_21143461	7	21143461	0.80234	0.159053	1204	NA	NA	0.986571	NA
S09_41678968	9	41678968	0.802345	0.0481728	1204	NA	NA	0.986571	NA
S02_6260352	2	6260352	0.802389	0.0182724	1204	NA	NA	0.986571	NA
S02_53430891	2	53430891	0.802403	0.0585548	1204	NA	NA	0.986571	NA
S03_24397327	3	24397327	0.802403	0.095515	1204	NA	NA	0.986571	NA
S04_34738753	4	34738753	0.80241	0.0436047	1204	NA	NA	0.986571	NA
S01_62987213	1	62987213	0.802416	0.0357143	1204	NA	NA	0.986571	NA
S03_4724274	3	4724274	0.80245	0.041113	1204	NA	NA	0.986594	NA
S07_41050515	7	41050515	0.802478	0.0809801	1204	NA	NA	0.986611	NA
S03_10251948	3	10251948	0.802535	0.0232558	1204	NA	NA	0.986661	NA
S05_61169546	5	61169546	0.802549	0.160299	1204	NA	NA	0.986661	NA
S02_5811281	2	5811281	0.802571	0.0149502	1204	NA	NA	0.98667	NA
S02_28647304	2	28647304	0.802601	0.417774	1204	NA	NA	0.986688	NA
S05_4136385	5	4136385	0.802617	0.0855482	1204	NA	NA	0.98669	NA
S04_14491108	4	14491108	0.802651	0.143272	1204	NA	NA	0.986694	NA
S07_52295773	7	52295773	0.802651	0.0348837	1204	NA	NA	0.986694	NA
S02_57664072	2	57664072	0.80269	0.0249169	1204	NA	NA	0.986702	NA
S03_73159647	3	73159647	0.802714	0.147425	1204	NA	NA	0.986702	NA
S10_51705952	10	51705952	0.802715	0.048588	1204	NA	NA	0.986702	NA
S01_64043430	1	64043430	0.802789	0.051495	1204	NA	NA	0.986702	NA
S01_73684275	1	73684275	0.802792	0.0481728	1204	NA	NA	0.986702	NA
S05_70344934	5	70344934	0.8028	0.174834	1204	NA	NA	0.986702	NA
S03_41810368	3	41810368	0.80284	0.0232558	1204	NA	NA	0.986702	NA
S05_23591827	5	23591827	0.802909	0.0336379	1204	NA	NA	0.986702	NA
S02_51565932	2	51565932	0.802938	0.155731	1204	NA	NA	0.986702	NA
S03_5493645	3	5493645	0.80299	0.478405	1204	NA	NA	0.986702	NA
S02_57797411	2	57797411	0.803075	0.0452658	1204	NA	NA	0.986702	NA
S04_67288708	4	67288708	0.803075	0.0427741	1204	NA	NA	0.986702	NA
S06_52589832	6	52589832	0.803082	0.0386213	1204	NA	NA	0.986702	NA
S03_59393745	3	59393745	0.803142	0.24211	1204	NA	NA	0.986702	NA
S07_64340036	7	64340036	0.80315	0.0145349	1204	NA	NA	0.986702	NA
S02_49773955	2	49773955	0.803174	0.278239	1204	NA	NA	0.986702	NA
S04_14773160	4	14773160	0.803177	0.0178571	1204	NA	NA	0.986702	NA
S06_48371503	6	48371503	0.803181	0.0315615	1204	NA	NA	0.986702	NA
S06_48371529	6	48371529	0.803181	0.0315615	1204	NA	NA	0.986702	NA
S05_54474525	5	54474525	0.803191	0.195598	1204	NA	NA	0.986702	NA
S03_11975854	3	11975854	0.803198	0.0909468	1204	NA	NA	0.986702	NA
S04_3886070	4	3886070	0.803198	0.159884	1204	NA	NA	0.986702	NA
S05_36072205	5	36072205	0.803204	0.0361296	1204	NA	NA	0.986702	NA
S05_36072207	5	36072207	0.803204	0.0361296	1204	NA	NA	0.986702	NA
S07_6486018	7	6486018	0.803259	0.0440199	1204	NA	NA	0.986702	NA
S07_6486055	7	6486055	0.803259	0.0440199	1204	NA	NA	0.986702	NA
S01_53822289	1	53822289	0.803271	0.00996678	1204	NA	NA	0.986702	NA
S01_3412604	1	3412604	0.803272	0.0120432	1204	NA	NA	0.986702	NA
S03_52406012	3	52406012	0.803304	0.0369601	1204	NA	NA	0.986702	NA
S08_61239136	8	61239136	0.803308	0.0149502	1204	NA	NA	0.986702	NA
S08_61239146	8	61239146	0.803308	0.0149502	1204	NA	NA	0.986702	NA
S06_40253418	6	40253418	0.803326	0.0245017	1204	NA	NA	0.986702	NA
S03_13765523	3	13765523	0.803404	0.248754	1204	NA	NA	0.986702	NA
S03_13765538	3	13765538	0.803404	0.248754	1204	NA	NA	0.986702	NA
S10_60095300	10	60095300	0.803413	0.0203488	1204	NA	NA	0.986702	NA
S09_40403089	9	40403089	0.803418	0.134967	1204	NA	NA	0.986702	NA
S06_52654486	6	52654486	0.803451	0.0539867	1204	NA	NA	0.986702	NA
S07_36887885	7	36887885	0.803458	0.0398671	1204	NA	NA	0.986702	NA
S03_70131016	3	70131016	0.803471	0.134967	1204	NA	NA	0.986702	NA
S03_70131035	3	70131035	0.803471	0.134967	1204	NA	NA	0.986702	NA
S09_58187057	9	58187057	0.803518	0.0971761	1204	NA	NA	0.986702	NA
S03_55368193	3	55368193	0.803523	0.073505	1204	NA	NA	0.986702	NA
S08_61890802	8	61890802	0.803546	0.284884	1204	NA	NA	0.986702	NA
S03_28389003	3	28389003	0.803548	0.208887	1204	NA	NA	0.986702	NA
S06_45948463	6	45948463	0.803549	0.41902	1204	NA	NA	0.986702	NA
S01_54248654	1	54248654	0.803574	0.340116	1204	NA	NA	0.986702	NA
S03_53550752	3	53550752	0.803575	0.460133	1204	NA	NA	0.986702	NA
S08_19836559	8	19836559	0.803582	0.0456811	1204	NA	NA	0.986702	NA
S08_32152673	8	32152673	0.803582	0.0456811	1204	NA	NA	0.986702	NA
S02_13546449	2	13546449	0.80362	0.0307309	1204	NA	NA	0.986702	NA
S09_2090858	9	2090858	0.803647	0.144518	1204	NA	NA	0.986702	NA
S08_56428460	8	56428460	0.803697	0.095515	1204	NA	NA	0.986702	NA
S01_2512557	1	2512557	0.803697	0.0186877	1204	NA	NA	0.986702	NA
S09_56375189	9	56375189	0.803705	0.112957	1204	NA	NA	0.986702	NA
S02_3325702	2	3325702	0.803705	0.461794	1204	NA	NA	0.986702	NA
S03_72987877	3	72987877	0.80371	0.0402824	1204	NA	NA	0.986702	NA
S03_72987878	3	72987878	0.80371	0.0402824	1204	NA	NA	0.986702	NA
S02_4947601	2	4947601	0.803788	0.016196	1204	NA	NA	0.986702	NA
S07_54545877	7	54545877	0.80379	0.0340532	1204	NA	NA	0.986702	NA
S03_6276892	3	6276892	0.803805	0.0494186	1204	NA	NA	0.986702	NA
S08_25180797	8	25180797	0.803826	0.0444352	1204	NA	NA	0.986702	NA
S05_8784438	5	8784438	0.803832	0.11005	1204	NA	NA	0.986702	NA
S05_4279078	5	4279078	0.803835	0.0290698	1204	NA	NA	0.986702	NA
S07_54773595	7	54773595	0.80386	0.108389	1204	NA	NA	0.986702	NA
S05_71750649	5	71750649	0.803873	0.103821	1204	NA	NA	0.986702	NA
S05_39770697	5	39770697	0.803917	0.0822259	1204	NA	NA	0.986702	NA
S08_59673219	8	59673219	0.803919	0.0373754	1204	NA	NA	0.986702	NA
S08_59673172	8	59673172	0.803919	0.0373754	1204	NA	NA	0.986702	NA
S05_3988106	5	3988106	0.803944	0.0116279	1204	NA	NA	0.986702	NA
S07_59519118	7	59519118	0.803947	0.447259	1204	NA	NA	0.986702	NA
S04_54722010	4	54722010	0.803973	0.234219	1204	NA	NA	0.986702	NA
S09_24988323	9	24988323	0.80399	0.0527409	1204	NA	NA	0.986702	NA
S10_9375964	10	9375964	0.804014	0.11794	1204	NA	NA	0.986702	NA
S08_42934072	8	42934072	0.804032	0.0490033	1204	NA	NA	0.986702	NA
S09_42189125	9	42189125	0.804073	0.0581395	1204	NA	NA	0.986702	NA
S09_10393838	9	10393838	0.804078	0.24211	1204	NA	NA	0.986702	NA
S01_11967157	1	11967157	0.804092	0.0340532	1204	NA	NA	0.986702	NA
S01_11967120	1	11967120	0.804092	0.0340532	1204	NA	NA	0.986702	NA
S02_8809293	2	8809293	0.804095	0.0494186	1204	NA	NA	0.986702	NA
S02_8809248	2	8809248	0.804095	0.0494186	1204	NA	NA	0.986702	NA
S08_1374563	8	1374563	0.804146	0.0510797	1204	NA	NA	0.986702	NA
S01_79401110	1	79401110	0.804158	0.0423588	1204	NA	NA	0.986702	NA
S08_2011556	8	2011556	0.804173	0.0278239	1204	NA	NA	0.986702	NA
S04_12454504	4	12454504	0.804173	0.107558	1204	NA	NA	0.986702	NA
S01_58202238	1	58202238	0.804213	0.0390365	1204	NA	NA	0.986702	NA
S01_76174728	1	76174728	0.804242	0.0880399	1204	NA	NA	0.986702	NA
S09_16173552	9	16173552	0.804246	0.304402	1204	NA	NA	0.986702	NA
S09_16173581	9	16173581	0.804246	0.304402	1204	NA	NA	0.986702	NA
S09_16173583	9	16173583	0.804246	0.304402	1204	NA	NA	0.986702	NA
S09_51052940	9	51052940	0.804248	0.224668	1204	NA	NA	0.986702	NA
S10_17549308	10	17549308	0.804251	0.0141196	1204	NA	NA	0.986702	NA
S03_73688611	3	73688611	0.804253	0.0826412	1204	NA	NA	0.986702	NA
S03_4170217	3	4170217	0.804268	0.121262	1204	NA	NA	0.986702	NA
S03_45905239	3	45905239	0.804293	0.106312	1204	NA	NA	0.986702	NA
S01_56257273	1	56257273	0.804298	0.232973	1204	NA	NA	0.986702	NA
S02_10023375	2	10023375	0.80431	0.0436047	1204	NA	NA	0.986702	NA
S05_24602123	5	24602123	0.804346	0.0224252	1204	NA	NA	0.986702	NA
S10_35525892	10	35525892	0.804348	0.0357143	1204	NA	NA	0.986702	NA
S09_2496436	9	2496436	0.804351	0.474668	1204	NA	NA	0.986702	NA
S06_56478472	6	56478472	0.804355	0.127076	1204	NA	NA	0.986702	NA
S04_65069434	4	65069434	0.804386	0.343439	1204	NA	NA	0.986702	NA
S10_12131908	10	12131908	0.804399	0.120017	1204	NA	NA	0.986702	NA
S10_12131890	10	12131890	0.804399	0.120017	1204	NA	NA	0.986702	NA
S02_59405824	2	59405824	0.804403	0.233804	1204	NA	NA	0.986702	NA
S07_16736716	7	16736716	0.804418	0.127076	1204	NA	NA	0.986702	NA
S07_16736723	7	16736723	0.804418	0.127076	1204	NA	NA	0.986702	NA
S02_55784885	2	55784885	0.804428	0.243355	1204	NA	NA	0.986702	NA
S02_55784900	2	55784900	0.804428	0.243355	1204	NA	NA	0.986702	NA
S08_2630999	8	2630999	0.804472	0.143272	1204	NA	NA	0.986702	NA
S05_9941211	5	9941211	0.804474	0.0249169	1204	NA	NA	0.986702	NA
S05_9941180	5	9941180	0.804474	0.0249169	1204	NA	NA	0.986702	NA
S05_8209285	5	8209285	0.804483	0.0307309	1204	NA	NA	0.986702	NA
S05_5121500	5	5121500	0.804486	0.038206	1204	NA	NA	0.986702	NA
S05_5119675	5	5119675	0.804486	0.038206	1204	NA	NA	0.986702	NA
S06_54893313	6	54893313	0.80449	0.0710133	1204	NA	NA	0.986702	NA
S03_55424793	3	55424793	0.804502	0.140781	1204	NA	NA	0.986702	NA
S04_1569624	4	1569624	0.804511	0.11088	1204	NA	NA	0.986702	NA
S06_20766950	6	20766950	0.804519	0.146179	1204	NA	NA	0.986702	NA
S02_54606961	2	54606961	0.804521	0.100083	1204	NA	NA	0.986702	NA
S10_9889589	10	9889589	0.804521	0.0402824	1204	NA	NA	0.986702	NA
S03_16558450	3	16558450	0.804565	0.312708	1204	NA	NA	0.986702	NA
S01_66415481	1	66415481	0.804578	0.0182724	1204	NA	NA	0.986702	NA
S04_12050631	4	12050631	0.804578	0.223837	1204	NA	NA	0.986702	NA
S04_63933260	4	63933260	0.8046	0.149917	1204	NA	NA	0.986702	NA
S02_36179991	2	36179991	0.8046	0.0174419	1204	NA	NA	0.986702	NA
S03_50740977	3	50740977	0.804613	0.0299003	1204	NA	NA	0.986702	NA
S02_74676900	2	74676900	0.804628	0.00872093	1204	NA	NA	0.986702	NA
S03_64419206	3	64419206	0.804651	0.0195183	1204	NA	NA	0.986702	NA
S02_56922613	2	56922613	0.804656	0.0224252	1204	NA	NA	0.986702	NA
S02_56922563	2	56922563	0.804656	0.0224252	1204	NA	NA	0.986702	NA
S07_58545930	7	58545930	0.804678	0.0606312	1204	NA	NA	0.986702	NA
S09_47491642	9	47491642	0.804679	0.0377907	1204	NA	NA	0.986702	NA
S09_5496518	9	5496518	0.80468	0.363787	1204	NA	NA	0.986702	NA
S03_50623697	3	50623697	0.804704	0.051495	1204	NA	NA	0.986702	NA
S05_58593411	5	58593411	0.804731	0.166528	1204	NA	NA	0.986702	NA
S05_32056608	5	32056608	0.804734	0.197674	1204	NA	NA	0.986702	NA
S05_32056614	5	32056614	0.804734	0.197674	1204	NA	NA	0.986702	NA
S07_21541036	7	21541036	0.804762	0.016196	1204	NA	NA	0.986702	NA
S10_46103316	10	46103316	0.804778	0.0415282	1204	NA	NA	0.986702	NA
S02_76820903	2	76820903	0.804781	0.13206	1204	NA	NA	0.986702	NA
S08_53419896	8	53419896	0.804787	0.0328073	1204	NA	NA	0.986702	NA
S08_35842025	8	35842025	0.804794	0.0901163	1204	NA	NA	0.986702	NA
S08_35842003	8	35842003	0.804794	0.0901163	1204	NA	NA	0.986702	NA
S05_362164	5	362164	0.804809	0.343854	1204	NA	NA	0.986702	NA
S07_7520773	7	7520773	0.804824	0.032392	1204	NA	NA	0.986703	NA
S06_54630529	6	54630529	0.804851	0.0660299	1204	NA	NA	0.986704	NA
S01_78126073	1	78126073	0.804876	0.0460963	1204	NA	NA	0.986704	NA
S02_4244470	2	4244470	0.804877	0.446844	1204	NA	NA	0.986704	NA
S02_75076880	2	75076880	0.804885	0.0319767	1204	NA	NA	0.986704	NA
S08_58490219	8	58490219	0.804906	0.395764	1204	NA	NA	0.986712	NA
S01_1411242	1	1411242	0.804933	0.444767	1204	NA	NA	0.986726	NA
S08_59998126	8	59998126	0.80495	0.0880399	1204	NA	NA	0.986728	NA
S04_48722793	4	48722793	0.805013	0.210963	1204	NA	NA	0.986748	NA
S06_40396625	6	40396625	0.80502	0.0186877	1204	NA	NA	0.986748	NA
S03_56580245	3	56580245	0.805065	0.464701	1204	NA	NA	0.986748	NA
S04_66629	4	66629	0.80508	0.0672757	1204	NA	NA	0.986748	NA
S02_9529340	2	9529340	0.805084	0.0340532	1204	NA	NA	0.986748	NA
S03_6482389	3	6482389	0.805099	0.095515	1204	NA	NA	0.986748	NA
S10_58707895	10	58707895	0.805104	0.0539867	1204	NA	NA	0.986748	NA
S08_16103739	8	16103739	0.805109	0.122508	1204	NA	NA	0.986748	NA
S09_1491549	9	1491549	0.80511	0.33887	1204	NA	NA	0.986748	NA
S09_56599646	9	56599646	0.805115	0.0427741	1204	NA	NA	0.986748	NA
S04_26594841	4	26594841	0.805198	0.0444352	1204	NA	NA	0.986772	NA
S05_13604809	5	13604809	0.805219	0.172757	1204	NA	NA	0.986772	NA
S06_37366384	6	37366384	0.805232	0.0211794	1204	NA	NA	0.986772	NA
S06_37366393	6	37366393	0.805232	0.0211794	1204	NA	NA	0.986772	NA
S06_46084563	6	46084563	0.805254	0.461794	1204	NA	NA	0.986772	NA
S06_46084576	6	46084576	0.805254	0.461794	1204	NA	NA	0.986772	NA
S08_40125548	8	40125548	0.805269	0.0452658	1204	NA	NA	0.986772	NA
S08_40125534	8	40125534	0.805269	0.0452658	1204	NA	NA	0.986772	NA
S07_11055098	7	11055098	0.805283	0.0319767	1204	NA	NA	0.986772	NA
S01_79591310	1	79591310	0.80529	0.217608	1204	NA	NA	0.986772	NA
S03_1070703	3	1070703	0.805325	0.13912	1204	NA	NA	0.986772	NA
S05_8082790	5	8082790	0.805364	0.19186	1204	NA	NA	0.986772	NA
S05_69877044	5	69877044	0.805417	0.129153	1204	NA	NA	0.986772	NA
S06_56122126	6	56122126	0.805418	0.0523256	1204	NA	NA	0.986772	NA
S04_66807558	4	66807558	0.805435	0.0344684	1204	NA	NA	0.986772	NA
S05_12466050	5	12466050	0.805458	0.25	1204	NA	NA	0.986772	NA
S04_15604774	4	15604774	0.805475	0.0245017	1204	NA	NA	0.986772	NA
S03_72747592	3	72747592	0.805485	0.321429	1204	NA	NA	0.986772	NA
S08_22821648	8	22821648	0.805552	0.0460963	1204	NA	NA	0.986772	NA
S08_22821615	8	22821615	0.805552	0.0460963	1204	NA	NA	0.986772	NA
S08_24243479	8	24243479	0.805552	0.0460963	1204	NA	NA	0.986772	NA
S08_24243509	8	24243509	0.805552	0.0460963	1204	NA	NA	0.986772	NA
S06_45809910	6	45809910	0.805559	0.346346	1204	NA	NA	0.986772	NA
S08_62241018	8	62241018	0.805592	0.0481728	1204	NA	NA	0.986772	NA
S08_62241034	8	62241034	0.805592	0.0481728	1204	NA	NA	0.986772	NA
S08_62241050	8	62241050	0.805592	0.0481728	1204	NA	NA	0.986772	NA
S08_62241052	8	62241052	0.805592	0.0481728	1204	NA	NA	0.986772	NA
S04_67388724	4	67388724	0.805594	0.348007	1204	NA	NA	0.986772	NA
S04_67388732	4	67388732	0.805594	0.348007	1204	NA	NA	0.986772	NA
S04_67388746	4	67388746	0.805594	0.348007	1204	NA	NA	0.986772	NA
S05_398985	5	398985	0.805598	0.265365	1204	NA	NA	0.986772	NA
S08_48499751	8	48499751	0.80563	0.0240864	1204	NA	NA	0.98678	NA
S08_6236699	8	6236699	0.805671	0.0348837	1204	NA	NA	0.98678	NA
S08_6236715	8	6236715	0.805671	0.0348837	1204	NA	NA	0.98678	NA
S09_58208674	9	58208674	0.805695	0.124169	1204	NA	NA	0.98678	NA
S03_38965031	3	38965031	0.805702	0.100498	1204	NA	NA	0.98678	NA
S03_38965043	3	38965043	0.805702	0.100498	1204	NA	NA	0.98678	NA
S01_78741180	1	78741180	0.805709	0.0697674	1204	NA	NA	0.98678	NA
S06_53551647	6	53551647	0.805738	0.236296	1204	NA	NA	0.986797	NA
S02_61547705	2	61547705	0.805754	0.0373754	1204	NA	NA	0.986797	NA
S05_67896244	5	67896244	0.805794	0.0328073	1204	NA	NA	0.98681	NA
S05_67896249	5	67896249	0.805794	0.0328073	1204	NA	NA	0.98681	NA
S05_70782186	5	70782186	0.80583	0.0822259	1204	NA	NA	0.986831	NA
S05_43109455	5	43109455	0.805841	0.0332226	1204	NA	NA	0.986831	NA
S01_3892691	1	3892691	0.805865	0.231312	1204	NA	NA	0.986842	NA
S06_48522066	6	48522066	0.805937	0.0377907	1204	NA	NA	0.986898	NA
S07_14813228	7	14813228	0.805975	0.18314	1204	NA	NA	0.986898	NA
S07_14813245	7	14813245	0.805975	0.18314	1204	NA	NA	0.986898	NA
S02_67406675	2	67406675	0.80598	0.0299003	1204	NA	NA	0.986898	NA
S06_38034096	6	38034096	0.805985	0.173588	1204	NA	NA	0.986898	NA
S04_11192220	4	11192220	0.806014	0.0157807	1204	NA	NA	0.986908	NA
S03_59178949	3	59178949	0.806072	0.461794	1204	NA	NA	0.986908	NA
S05_30633866	5	30633866	0.806079	0.0884551	1204	NA	NA	0.986908	NA
S06_40067331	6	40067331	0.806086	0.0128738	1204	NA	NA	0.986908	NA
S08_17997167	8	17997167	0.80609	0.380399	1204	NA	NA	0.986908	NA
S06_43438422	6	43438422	0.806129	0.424419	1204	NA	NA	0.986908	NA
S10_36801957	10	36801957	0.806134	0.0145349	1204	NA	NA	0.986908	NA
S04_20744462	4	20744462	0.806157	0.0095515	1204	NA	NA	0.986908	NA
S08_57204138	8	57204138	0.8062	0.0390365	1204	NA	NA	0.986908	NA
S09_58253977	9	58253977	0.806215	0.0145349	1204	NA	NA	0.986908	NA
S01_32817688	1	32817688	0.806218	0.166113	1204	NA	NA	0.986908	NA
S04_15910805	4	15910805	0.806234	0.016196	1204	NA	NA	0.986908	NA
S08_42627475	8	42627475	0.806257	0.0203488	1204	NA	NA	0.986908	NA
S01_61874941	1	61874941	0.806258	0.0859635	1204	NA	NA	0.986908	NA
S07_9984979	7	9984979	0.806261	0.0789037	1204	NA	NA	0.986908	NA
S09_14670926	9	14670926	0.806293	0.104236	1204	NA	NA	0.986908	NA
S09_4451056	9	4451056	0.80631	0.148671	1204	NA	NA	0.986908	NA
S08_7769047	8	7769047	0.806315	0.269934	1204	NA	NA	0.986908	NA
S09_56855506	9	56855506	0.806421	0.0863787	1204	NA	NA	0.986908	NA
S02_62222217	2	62222217	0.806437	0.0286545	1204	NA	NA	0.986908	NA
S10_33520537	10	33520537	0.806444	0.0357143	1204	NA	NA	0.986908	NA
S01_19495357	1	19495357	0.806468	0.0107973	1204	NA	NA	0.986908	NA
S05_51757705	5	51757705	0.806474	0.0585548	1204	NA	NA	0.986908	NA
S08_2051145	8	2051145	0.806485	0.0436047	1204	NA	NA	0.986908	NA
S02_62227078	2	62227078	0.806496	0.0415282	1204	NA	NA	0.986908	NA
S03_6357479	3	6357479	0.806501	0.258721	1204	NA	NA	0.986908	NA
S01_6220493	1	6220493	0.806508	0.032392	1204	NA	NA	0.986908	NA
S02_46113616	2	46113616	0.806551	0.101744	1204	NA	NA	0.986908	NA
S07_42346899	7	42346899	0.806551	0.145349	1204	NA	NA	0.986908	NA
S03_63820392	3	63820392	0.806602	0.0386213	1204	NA	NA	0.986908	NA
S08_20999390	8	20999390	0.806609	0.0639535	1204	NA	NA	0.986908	NA
S05_66436158	5	66436158	0.806634	0.0186877	1204	NA	NA	0.986908	NA
S07_44079684	7	44079684	0.806657	0.0818106	1204	NA	NA	0.986908	NA
S07_44079682	7	44079682	0.806657	0.0818106	1204	NA	NA	0.986908	NA
S10_43790360	10	43790360	0.80667	0.0651993	1204	NA	NA	0.986908	NA
S05_56580650	5	56580650	0.806692	0.0506645	1204	NA	NA	0.986908	NA
S07_36588053	7	36588053	0.806704	0.0581395	1204	NA	NA	0.986908	NA
S03_46151238	3	46151238	0.806721	0.313953	1204	NA	NA	0.986908	NA
S01_56908653	1	56908653	0.806729	0.243355	1204	NA	NA	0.986908	NA
S01_56908639	1	56908639	0.806729	0.243355	1204	NA	NA	0.986908	NA
S07_1078574	7	1078574	0.806741	0.117525	1204	NA	NA	0.986908	NA
S07_1078604	7	1078604	0.806741	0.117525	1204	NA	NA	0.986908	NA
S08_59174656	8	59174656	0.80677	0.13206	1204	NA	NA	0.986908	NA
S09_20482426	9	20482426	0.806798	0.406977	1204	NA	NA	0.986908	NA
S06_41854086	6	41854086	0.806809	0.0319767	1204	NA	NA	0.986908	NA
S03_58414130	3	58414130	0.806815	0.31603	1204	NA	NA	0.986908	NA
S05_8797016	5	8797016	0.806833	0.300249	1204	NA	NA	0.986908	NA
S07_4228604	7	4228604	0.806835	0.0423588	1204	NA	NA	0.986908	NA
S05_70669975	5	70669975	0.80684	0.2201	1204	NA	NA	0.986908	NA
S03_72366714	3	72366714	0.806844	0.162375	1204	NA	NA	0.986908	NA
S09_43570210	9	43570210	0.806845	0.0618771	1204	NA	NA	0.986908	NA
S08_30468853	8	30468853	0.806849	0.0211794	1204	NA	NA	0.986908	NA
S05_62386706	5	62386706	0.80685	0.0186877	1204	NA	NA	0.986908	NA
S07_25174530	7	25174530	0.806859	0.0768272	1204	NA	NA	0.986908	NA
S10_19647151	10	19647151	0.806891	0.0361296	1204	NA	NA	0.986908	NA
S02_6685994	2	6685994	0.806894	0.0427741	1204	NA	NA	0.986908	NA
S09_260271	9	260271	0.806901	0.0215947	1204	NA	NA	0.986908	NA
S09_3264531	9	3264531	0.806918	0.285299	1204	NA	NA	0.986908	NA
S02_21976562	2	21976562	0.806926	0.174003	1204	NA	NA	0.986908	NA
S02_21976560	2	21976560	0.806926	0.174003	1204	NA	NA	0.986908	NA
S02_72280957	2	72280957	0.806947	0.0859635	1204	NA	NA	0.986908	NA
S01_17490959	1	17490959	0.806983	0.192691	1204	NA	NA	0.986908	NA
S04_26109180	4	26109180	0.806996	0.0195183	1204	NA	NA	0.986908	NA
S03_58414702	3	58414702	0.807012	0.38995	1204	NA	NA	0.986908	NA
S08_60727188	8	60727188	0.807031	0.0249169	1204	NA	NA	0.986908	NA
S09_49342794	9	49342794	0.807038	0.0406977	1204	NA	NA	0.986908	NA
S09_49342793	9	49342793	0.807038	0.0406977	1204	NA	NA	0.986908	NA
S02_40054412	2	40054412	0.80705	0.0265781	1204	NA	NA	0.986908	NA
S04_22182295	4	22182295	0.807065	0.0070598	1204	NA	NA	0.986908	NA
S02_2234989	2	2234989	0.807087	0.0905316	1204	NA	NA	0.986908	NA
S02_2234949	2	2234949	0.807087	0.0905316	1204	NA	NA	0.986908	NA
S02_55534912	2	55534912	0.8071	0.133721	1204	NA	NA	0.986908	NA
S01_32694396	1	32694396	0.807138	0.0689369	1204	NA	NA	0.986908	NA
S01_32694409	1	32694409	0.807138	0.0689369	1204	NA	NA	0.986908	NA
S01_32694420	1	32694420	0.807138	0.0689369	1204	NA	NA	0.986908	NA
S07_3828841	7	3828841	0.807146	0.163206	1204	NA	NA	0.986908	NA
S08_4515182	8	4515182	0.807162	0.209718	1204	NA	NA	0.986908	NA
S06_43204353	6	43204353	0.807194	0.0672757	1204	NA	NA	0.986908	NA
S05_65963487	5	65963487	0.807227	0.054402	1204	NA	NA	0.986908	NA
S05_65963444	5	65963444	0.807227	0.054402	1204	NA	NA	0.986908	NA
S06_10916408	6	10916408	0.807228	0.380814	1204	NA	NA	0.986908	NA
S06_10916418	6	10916418	0.807228	0.380814	1204	NA	NA	0.986908	NA
S06_44410039	6	44410039	0.807236	0.265365	1204	NA	NA	0.986908	NA
S02_35150541	2	35150541	0.807248	0.0336379	1204	NA	NA	0.986908	NA
S06_55635948	6	55635948	0.807326	0.469269	1204	NA	NA	0.986973	NA
S02_10444292	2	10444292	0.807345	0.0207641	1204	NA	NA	0.986973	NA
S06_30059696	6	30059696	0.807347	0.032392	1204	NA	NA	0.986973	NA
S10_44021180	10	44021180	0.807392	0.0166113	1204	NA	NA	0.987003	NA
S09_2603033	9	2603033	0.807401	0.0465116	1204	NA	NA	0.987003	NA
S06_21950569	6	21950569	0.807428	0.0128738	1204	NA	NA	0.987017	NA
S03_57682213	3	57682213	0.807465	0.0249169	1204	NA	NA	0.987045	NA
S06_30426536	6	30426536	0.807516	0.0166113	1204	NA	NA	0.987065	NA
S03_6919912	3	6919912	0.807559	0.0851329	1204	NA	NA	0.987065	NA
S02_12434879	2	12434879	0.80756	0.0419435	1204	NA	NA	0.987065	NA
S01_55048573	1	55048573	0.807572	0.235465	1204	NA	NA	0.987065	NA
S09_1176575	9	1176575	0.807577	0.17608	1204	NA	NA	0.987065	NA
S02_6902211	2	6902211	0.807604	0.067691	1204	NA	NA	0.987065	NA
S04_68538634	4	68538634	0.807627	0.0124585	1204	NA	NA	0.987065	NA
S05_63589986	5	63589986	0.807641	0.0286545	1204	NA	NA	0.987065	NA
S03_37311808	3	37311808	0.807673	0.0722591	1204	NA	NA	0.987065	NA
S03_37311821	3	37311821	0.807673	0.0722591	1204	NA	NA	0.987065	NA
S03_37311839	3	37311839	0.807673	0.0722591	1204	NA	NA	0.987065	NA
S07_17463320	7	17463320	0.807679	0.019103	1204	NA	NA	0.987065	NA
S10_4032867	10	4032867	0.80769	0.019103	1204	NA	NA	0.987065	NA
S01_64278628	1	64278628	0.807698	0.480482	1204	NA	NA	0.987065	NA
S04_33026738	4	33026738	0.80771	0.0672757	1204	NA	NA	0.987065	NA
S02_62634681	2	62634681	0.807721	0.0249169	1204	NA	NA	0.987065	NA
S06_17850503	6	17850503	0.807742	0.0494186	1204	NA	NA	0.987073	NA
S01_27100526	1	27100526	0.807802	0.0311462	1204	NA	NA	0.987097	NA
S10_46611339	10	46611339	0.807852	0.189784	1204	NA	NA	0.987097	NA
S07_13989023	7	13989023	0.807892	0.0855482	1204	NA	NA	0.987097	NA
S05_2588266	5	2588266	0.807892	0.0490033	1204	NA	NA	0.987097	NA
S09_44938417	9	44938417	0.807915	0.0481728	1204	NA	NA	0.987097	NA
S09_44938419	9	44938419	0.807915	0.0481728	1204	NA	NA	0.987097	NA
S05_51810247	5	51810247	0.807963	0.0236711	1204	NA	NA	0.987097	NA
S02_2177633	2	2177633	0.808002	0.150332	1204	NA	NA	0.987097	NA
S01_64817375	1	64817375	0.808015	0.186877	1204	NA	NA	0.987097	NA
S10_51619061	10	51619061	0.808037	0.0402824	1204	NA	NA	0.987097	NA
S03_21869507	3	21869507	0.808055	0.304817	1204	NA	NA	0.987097	NA
S03_21869544	3	21869544	0.808055	0.304817	1204	NA	NA	0.987097	NA
S09_30793726	9	30793726	0.808116	0.0747508	1204	NA	NA	0.987097	NA
S09_30793708	9	30793708	0.808116	0.0747508	1204	NA	NA	0.987097	NA
S09_50935340	9	50935340	0.808122	0.0398671	1204	NA	NA	0.987097	NA
S03_9952819	3	9952819	0.808124	0.145764	1204	NA	NA	0.987097	NA
S03_9952798	3	9952798	0.808124	0.145764	1204	NA	NA	0.987097	NA
S03_9952818	3	9952818	0.808124	0.145764	1204	NA	NA	0.987097	NA
S06_59914733	6	59914733	0.808162	0.0203488	1204	NA	NA	0.987097	NA
S02_54616802	2	54616802	0.808167	0.105066	1204	NA	NA	0.987097	NA
S03_62249513	3	62249513	0.808176	0.02201	1204	NA	NA	0.987097	NA
S03_59987613	3	59987613	0.80821	0.0265781	1204	NA	NA	0.987097	NA
S03_59987615	3	59987615	0.80821	0.0265781	1204	NA	NA	0.987097	NA
S03_59987614	3	59987614	0.80821	0.0265781	1204	NA	NA	0.987097	NA
S03_46497454	3	46497454	0.808228	0.0465116	1204	NA	NA	0.987097	NA
S03_46497462	3	46497462	0.808228	0.0465116	1204	NA	NA	0.987097	NA
S03_52522991	3	52522991	0.808244	0.442691	1204	NA	NA	0.987097	NA
S03_73819747	3	73819747	0.808282	0.211794	1204	NA	NA	0.987097	NA
S01_1197421	1	1197421	0.808372	0.0456811	1204	NA	NA	0.987097	NA
S09_42417197	9	42417197	0.808374	0.0552326	1204	NA	NA	0.987097	NA
S05_68989105	5	68989105	0.808389	0.0494186	1204	NA	NA	0.987097	NA
S10_57984332	10	57984332	0.808404	0.0847176	1204	NA	NA	0.987097	NA
S02_4426633	2	4426633	0.808438	0.370432	1204	NA	NA	0.987097	NA
S05_24582844	5	24582844	0.808468	0.0166113	1204	NA	NA	0.987097	NA
S09_42858851	9	42858851	0.808473	0.164037	1204	NA	NA	0.987097	NA
S04_68572297	4	68572297	0.808478	0.0174419	1204	NA	NA	0.987097	NA
S05_37555098	5	37555098	0.808479	0.0236711	1204	NA	NA	0.987097	NA
S03_20911059	3	20911059	0.808488	0.0207641	1204	NA	NA	0.987097	NA
S04_15604785	4	15604785	0.808491	0.038206	1204	NA	NA	0.987097	NA
S05_65636345	5	65636345	0.80852	0.0290698	1204	NA	NA	0.987097	NA
S02_37831622	2	37831622	0.80852	0.0253322	1204	NA	NA	0.987097	NA
S03_3323137	3	3323137	0.808574	0.137458	1204	NA	NA	0.987097	NA
S04_56506871	4	56506871	0.808616	0.0386213	1204	NA	NA	0.987097	NA
S04_56506839	4	56506839	0.808616	0.0386213	1204	NA	NA	0.987097	NA
S04_56506851	4	56506851	0.808616	0.0386213	1204	NA	NA	0.987097	NA
S04_56506884	4	56506884	0.808616	0.0386213	1204	NA	NA	0.987097	NA
S06_4129262	6	4129262	0.808642	0.223422	1204	NA	NA	0.987097	NA
S05_36071442	5	36071442	0.808645	0.0747508	1204	NA	NA	0.987097	NA
S06_48877446	6	48877446	0.80865	0.281561	1204	NA	NA	0.987097	NA
S05_53281925	5	53281925	0.808656	0.0357143	1204	NA	NA	0.987097	NA
S01_2846039	1	2846039	0.808681	0.0394518	1204	NA	NA	0.987097	NA
S01_2848304	1	2848304	0.808681	0.0394518	1204	NA	NA	0.987097	NA
S03_23812205	3	23812205	0.808681	0.130814	1204	NA	NA	0.987097	NA
S03_23812167	3	23812167	0.808681	0.130814	1204	NA	NA	0.987097	NA
S03_23812172	3	23812172	0.808681	0.130814	1204	NA	NA	0.987097	NA
S03_71067257	3	71067257	0.808698	0.314369	1204	NA	NA	0.987097	NA
S06_55449556	6	55449556	0.808725	0.185631	1204	NA	NA	0.987097	NA
S09_13022358	9	13022358	0.808751	0.0107973	1204	NA	NA	0.987097	NA
S02_22248060	2	22248060	0.808766	0.0120432	1204	NA	NA	0.987097	NA
S01_3106232	1	3106232	0.808777	0.460133	1204	NA	NA	0.987097	NA
S05_29976490	5	29976490	0.808777	0.384551	1204	NA	NA	0.987097	NA
S01_56465546	1	56465546	0.808781	0.00789037	1204	NA	NA	0.987097	NA
S01_56465596	1	56465596	0.808781	0.00789037	1204	NA	NA	0.987097	NA
S05_1285192	5	1285192	0.808791	0.0269934	1204	NA	NA	0.987097	NA
S04_67934917	4	67934917	0.808804	0.0701827	1204	NA	NA	0.987097	NA
S02_74410827	2	74410827	0.808804	0.0299003	1204	NA	NA	0.987097	NA
S02_74410866	2	74410866	0.808804	0.0299003	1204	NA	NA	0.987097	NA
S08_18344485	8	18344485	0.808844	0.0826412	1204	NA	NA	0.987097	NA
S04_53968004	4	53968004	0.808846	0.0199336	1204	NA	NA	0.987097	NA
S04_53967973	4	53967973	0.808846	0.0199336	1204	NA	NA	0.987097	NA
S09_51954762	9	51954762	0.808852	0.0851329	1204	NA	NA	0.987097	NA
S04_9611322	4	9611322	0.808854	0.181478	1204	NA	NA	0.987097	NA
S05_1030304	5	1030304	0.808859	0.401163	1204	NA	NA	0.987097	NA
S03_60405758	3	60405758	0.808874	0.0444352	1204	NA	NA	0.987097	NA
S01_77342530	1	77342530	0.808905	0.314784	1204	NA	NA	0.987097	NA
S08_58743179	8	58743179	0.808924	0.0207641	1204	NA	NA	0.987097	NA
S08_58743180	8	58743180	0.808924	0.0207641	1204	NA	NA	0.987097	NA
S03_6193642	3	6193642	0.808932	0.0398671	1204	NA	NA	0.987097	NA
S08_1069941	8	1069941	0.808958	0.128322	1204	NA	NA	0.987097	NA
S08_1069968	8	1069968	0.808958	0.128322	1204	NA	NA	0.987097	NA
S10_50894628	10	50894628	0.809006	0.0232558	1204	NA	NA	0.987117	NA
S02_8906350	2	8906350	0.809024	0.111711	1204	NA	NA	0.987117	NA
S09_4830910	9	4830910	0.80905	0.27201	1204	NA	NA	0.987117	NA
S03_71270584	3	71270584	0.809096	0.105897	1204	NA	NA	0.987117	NA
S09_4451057	9	4451057	0.809101	0.149502	1204	NA	NA	0.987117	NA
S09_59200273	9	59200273	0.809103	0.0876246	1204	NA	NA	0.987117	NA
S09_50596093	9	50596093	0.809111	0.419435	1204	NA	NA	0.987117	NA
S09_6790437	9	6790437	0.809152	0.324336	1204	NA	NA	0.987117	NA
S01_73479811	1	73479811	0.809161	0.119186	1204	NA	NA	0.987117	NA
S04_48320780	4	48320780	0.809165	0.129983	1204	NA	NA	0.987117	NA
S04_67271541	4	67271541	0.809187	0.0917774	1204	NA	NA	0.987117	NA
S07_4709172	7	4709172	0.80921	0.0502492	1204	NA	NA	0.987117	NA
S06_15490781	6	15490781	0.809212	0.0274086	1204	NA	NA	0.987117	NA
S10_10711322	10	10711322	0.809226	0.147425	1204	NA	NA	0.987117	NA
S03_34483507	3	34483507	0.80923	0.0394518	1204	NA	NA	0.987117	NA
S03_34483531	3	34483531	0.80923	0.0394518	1204	NA	NA	0.987117	NA
S03_10895883	3	10895883	0.80924	0.0498339	1204	NA	NA	0.987117	NA
S01_75399657	1	75399657	0.809261	0.0394518	1204	NA	NA	0.987117	NA
S08_20695899	8	20695899	0.809277	0.307309	1204	NA	NA	0.987117	NA
S09_4734385	9	4734385	0.809279	0.314369	1204	NA	NA	0.987117	NA
S05_62002289	5	62002289	0.809295	0.016196	1204	NA	NA	0.987117	NA
S08_49873851	8	49873851	0.809303	0.0589701	1204	NA	NA	0.987117	NA
S05_438200	5	438200	0.80932	0.201412	1204	NA	NA	0.987119	NA
S03_19609115	3	19609115	0.809358	0.487957	1204	NA	NA	0.987148	NA
S05_34274459	5	34274459	0.809497	0.100914	1204	NA	NA	0.987265	NA
S02_57163569	2	57163569	0.809513	0.0440199	1204	NA	NA	0.987265	NA
S07_42346905	7	42346905	0.809515	0.029485	1204	NA	NA	0.987265	NA
S03_70619335	3	70619335	0.809516	0.0427741	1204	NA	NA	0.987265	NA
S09_6372029	9	6372029	0.809567	0.431063	1204	NA	NA	0.987265	NA
S03_26945075	3	26945075	0.809567	0.364618	1204	NA	NA	0.987265	NA
S08_7487397	8	7487397	0.809574	0.339701	1204	NA	NA	0.987265	NA
S08_7487404	8	7487404	0.809574	0.339701	1204	NA	NA	0.987265	NA
S04_64921222	4	64921222	0.809614	0.229236	1204	NA	NA	0.987295	NA
S10_5552080	10	5552080	0.809641	0.0398671	1204	NA	NA	0.987311	NA
S06_54724507	6	54724507	0.809662	0.206811	1204	NA	NA	0.987317	NA
S01_19201517	1	19201517	0.809756	0.0249169	1204	NA	NA	0.987346	NA
S05_34613013	5	34613013	0.809776	0.0116279	1204	NA	NA	0.987346	NA
S04_34493764	4	34493764	0.809803	0.0452658	1204	NA	NA	0.987346	NA
S09_51068229	9	51068229	0.809867	0.291113	1204	NA	NA	0.987346	NA
S02_55789413	2	55789413	0.809892	0.246262	1204	NA	NA	0.987346	NA
S02_67680410	2	67680410	0.809931	0.124585	1204	NA	NA	0.987346	NA
S05_66093058	5	66093058	0.809945	0.035299	1204	NA	NA	0.987346	NA
S05_66093068	5	66093068	0.809945	0.035299	1204	NA	NA	0.987346	NA
S05_66093077	5	66093077	0.809945	0.035299	1204	NA	NA	0.987346	NA
S07_12210246	7	12210246	0.809973	0.32309	1204	NA	NA	0.987346	NA
S05_53336892	5	53336892	0.809974	0.0581395	1204	NA	NA	0.987346	NA
S05_69944306	5	69944306	0.809994	0.0535714	1204	NA	NA	0.987346	NA
S10_24502222	10	24502222	0.810033	0.133306	1204	NA	NA	0.987346	NA
S04_23656151	4	23656151	0.810061	0.0120432	1204	NA	NA	0.987346	NA
S05_13494195	5	13494195	0.810092	0.0394518	1204	NA	NA	0.987346	NA
S02_1225563	2	1225563	0.810093	0.0141196	1204	NA	NA	0.987346	NA
S10_13046253	10	13046253	0.8101	0.0199336	1204	NA	NA	0.987346	NA
S10_23784819	10	23784819	0.810103	0.0269934	1204	NA	NA	0.987346	NA
S02_43453192	2	43453192	0.810139	0.138289	1204	NA	NA	0.987346	NA
S02_75280272	2	75280272	0.810161	0.0195183	1204	NA	NA	0.987346	NA
S08_17997105	8	17997105	0.810172	0.379568	1204	NA	NA	0.987346	NA
S08_17997114	8	17997114	0.810172	0.379568	1204	NA	NA	0.987346	NA
S05_10640457	5	10640457	0.810248	0.138289	1204	NA	NA	0.987346	NA
S05_70735372	5	70735372	0.810263	0.406146	1204	NA	NA	0.987346	NA
S06_43527289	6	43527289	0.810289	0.0440199	1204	NA	NA	0.987346	NA
S01_64396030	1	64396030	0.810308	0.0963455	1204	NA	NA	0.987346	NA
S04_55786917	4	55786917	0.810324	0.0186877	1204	NA	NA	0.987346	NA
S01_3087158	1	3087158	0.810392	0.371262	1204	NA	NA	0.987346	NA
S04_43696347	4	43696347	0.810401	0.0157807	1204	NA	NA	0.987346	NA
S06_52774839	6	52774839	0.81041	0.0157807	1204	NA	NA	0.987346	NA
S04_60851699	4	60851699	0.810411	0.0286545	1204	NA	NA	0.987346	NA
S01_22275540	1	22275540	0.810412	0.38206	1204	NA	NA	0.987346	NA
S04_54201641	4	54201641	0.810415	0.00789037	1204	NA	NA	0.987346	NA
S06_9444221	6	9444221	0.810438	0.0556478	1204	NA	NA	0.987346	NA
S10_56994922	10	56994922	0.810446	0.0170266	1204	NA	NA	0.987346	NA
S10_56994925	10	56994925	0.810446	0.0170266	1204	NA	NA	0.987346	NA
S05_36473941	5	36473941	0.810449	0.035299	1204	NA	NA	0.987346	NA
S04_66999456	4	66999456	0.810478	0.138704	1204	NA	NA	0.987346	NA
S05_15911978	5	15911978	0.810486	0.054402	1204	NA	NA	0.987346	NA
S06_49485124	6	49485124	0.810504	0.143272	1204	NA	NA	0.987346	NA
S06_49485159	6	49485159	0.810504	0.143272	1204	NA	NA	0.987346	NA
S08_20152876	8	20152876	0.810517	0.0460963	1204	NA	NA	0.987346	NA
S06_60626005	6	60626005	0.810546	0.227159	1204	NA	NA	0.987346	NA
S05_51825417	5	51825417	0.81057	0.0892857	1204	NA	NA	0.987346	NA
S08_982251	8	982251	0.810617	0.148671	1204	NA	NA	0.987346	NA
S08_57337658	8	57337658	0.810632	0.262874	1204	NA	NA	0.987346	NA
S06_56532431	6	56532431	0.810641	0.168189	1204	NA	NA	0.987346	NA
S02_66467323	2	66467323	0.810657	0.0498339	1204	NA	NA	0.987346	NA
S05_27814659	5	27814659	0.81067	0.0494186	1204	NA	NA	0.987346	NA
S04_64923909	4	64923909	0.810677	0.270764	1204	NA	NA	0.987346	NA
S02_8664546	2	8664546	0.810693	0.113787	1204	NA	NA	0.987346	NA
S02_8664580	2	8664580	0.810693	0.113787	1204	NA	NA	0.987346	NA
S08_3191474	8	3191474	0.8107	0.210548	1204	NA	NA	0.987346	NA
S01_65183861	1	65183861	0.810722	0.127492	1204	NA	NA	0.987346	NA
S01_65183863	1	65183863	0.810722	0.127492	1204	NA	NA	0.987346	NA
S01_65183862	1	65183862	0.810722	0.127492	1204	NA	NA	0.987346	NA
S08_37896740	8	37896740	0.810748	0.0149502	1204	NA	NA	0.987346	NA
S02_9693070	2	9693070	0.810768	0.0739203	1204	NA	NA	0.987346	NA
S02_11983233	2	11983233	0.810769	0.0211794	1204	NA	NA	0.987346	NA
S03_57029777	3	57029777	0.810773	0.0299003	1204	NA	NA	0.987346	NA
S01_79591370	1	79591370	0.810774	0.218439	1204	NA	NA	0.987346	NA
S01_79591397	1	79591397	0.810774	0.218439	1204	NA	NA	0.987346	NA
S06_2114970	6	2114970	0.810799	0.035299	1204	NA	NA	0.987346	NA
S03_45678506	3	45678506	0.810809	0.0103821	1204	NA	NA	0.987346	NA
S03_26121268	3	26121268	0.810858	0.0286545	1204	NA	NA	0.987346	NA
S09_14495156	9	14495156	0.810861	0.0921927	1204	NA	NA	0.987346	NA
S03_13238826	3	13238826	0.810861	0.179817	1204	NA	NA	0.987346	NA
S09_51068226	9	51068226	0.810879	0.224252	1204	NA	NA	0.987346	NA
S08_15624102	8	15624102	0.810907	0.0739203	1204	NA	NA	0.987346	NA
S08_15624089	8	15624089	0.810907	0.0739203	1204	NA	NA	0.987346	NA
S06_3569749	6	3569749	0.810909	0.0240864	1204	NA	NA	0.987346	NA
S01_69869894	1	69869894	0.810981	0.0622924	1204	NA	NA	0.987346	NA
S09_50638773	9	50638773	0.810983	0.494186	1204	NA	NA	0.987346	NA
S05_51482302	5	51482302	0.810996	0.144518	1204	NA	NA	0.987346	NA
S10_15185045	10	15185045	0.811008	0.0141196	1204	NA	NA	0.987346	NA
S06_48041126	6	48041126	0.811014	0.467608	1204	NA	NA	0.987346	NA
S02_8702112	2	8702112	0.811014	0.270349	1204	NA	NA	0.987346	NA
S02_8702121	2	8702121	0.811014	0.270349	1204	NA	NA	0.987346	NA
S05_55239148	5	55239148	0.811046	0.198505	1204	NA	NA	0.987346	NA
S08_20819688	8	20819688	0.811075	0.0452658	1204	NA	NA	0.987346	NA
S08_31714987	8	31714987	0.811081	0.0224252	1204	NA	NA	0.987346	NA
S07_20193790	7	20193790	0.811155	0.0643688	1204	NA	NA	0.987346	NA
S07_20193817	7	20193817	0.811155	0.0643688	1204	NA	NA	0.987346	NA
S01_75232484	1	75232484	0.811155	0.0946844	1204	NA	NA	0.987346	NA
S07_10670203	7	10670203	0.811159	0.0784884	1204	NA	NA	0.987346	NA
S07_10670214	7	10670214	0.811159	0.0784884	1204	NA	NA	0.987346	NA
S07_10670234	7	10670234	0.811159	0.0784884	1204	NA	NA	0.987346	NA
S07_10670243	7	10670243	0.811159	0.0784884	1204	NA	NA	0.987346	NA
S10_6938489	10	6938489	0.811165	0.0784884	1204	NA	NA	0.987346	NA
S06_47013499	6	47013499	0.81117	0.02201	1204	NA	NA	0.987346	NA
S03_56736385	3	56736385	0.811199	0.468439	1204	NA	NA	0.987346	NA
S07_55053120	7	55053120	0.811207	0.0236711	1204	NA	NA	0.987346	NA
S09_56365380	9	56365380	0.81121	0.0818106	1204	NA	NA	0.987346	NA
S03_20920315	3	20920315	0.811215	0.0107973	1204	NA	NA	0.987346	NA
S07_2519769	7	2519769	0.81124	0.38289	1204	NA	NA	0.987346	NA
S05_7123099	5	7123099	0.811247	0.0701827	1204	NA	NA	0.987346	NA
S03_20804682	3	20804682	0.811252	0.0166113	1204	NA	NA	0.987346	NA
S04_12802728	4	12802728	0.811258	0.0149502	1204	NA	NA	0.987346	NA
S10_12178337	10	12178337	0.811278	0.185216	1204	NA	NA	0.987346	NA
S03_63297526	3	63297526	0.811309	0.0394518	1204	NA	NA	0.987346	NA
S08_39584001	8	39584001	0.811328	0.131229	1204	NA	NA	0.987346	NA
S05_42803037	5	42803037	0.811342	0.260797	1204	NA	NA	0.987346	NA
S04_4018923	4	4018923	0.811373	0.0797342	1204	NA	NA	0.987346	NA
S03_67869460	3	67869460	0.811414	0.0465116	1204	NA	NA	0.987346	NA
S04_53336840	4	53336840	0.811425	0.263704	1204	NA	NA	0.987346	NA
S06_17255193	6	17255193	0.811435	0.107143	1204	NA	NA	0.987346	NA
S06_44908260	6	44908260	0.811444	0.0207641	1204	NA	NA	0.987346	NA
S06_44908276	6	44908276	0.811444	0.0207641	1204	NA	NA	0.987346	NA
S09_9324852	9	9324852	0.811453	0.393688	1204	NA	NA	0.987346	NA
S02_44362011	2	44362011	0.811479	0.00996678	1204	NA	NA	0.987346	NA
S06_44322987	6	44322987	0.811481	0.0398671	1204	NA	NA	0.987346	NA
S04_47025882	4	47025882	0.811486	0.105482	1204	NA	NA	0.987346	NA
S01_9711734	1	9711734	0.811518	0.0166113	1204	NA	NA	0.987346	NA
S09_6334336	9	6334336	0.81152	0.054402	1204	NA	NA	0.987346	NA
S09_6334335	9	6334335	0.81152	0.054402	1204	NA	NA	0.987346	NA
S04_26902483	4	26902483	0.811574	0.0174419	1204	NA	NA	0.987346	NA
S03_2861878	3	2861878	0.811586	0.0494186	1204	NA	NA	0.987346	NA
S03_50742556	3	50742556	0.81159	0.048588	1204	NA	NA	0.987346	NA
S05_59446378	5	59446378	0.811594	0.0390365	1204	NA	NA	0.987346	NA
S05_71357999	5	71357999	0.811601	0.0436047	1204	NA	NA	0.987346	NA
S08_40251042	8	40251042	0.811604	0.0473422	1204	NA	NA	0.987346	NA
S01_59308445	1	59308445	0.811643	0.092608	1204	NA	NA	0.987346	NA
S08_53647349	8	53647349	0.811651	0.269934	1204	NA	NA	0.987346	NA
S05_3138706	5	3138706	0.811651	0.0560631	1204	NA	NA	0.987346	NA
S05_53213560	5	53213560	0.811658	0.193937	1204	NA	NA	0.987346	NA
S02_1637460	2	1637460	0.811697	0.0186877	1204	NA	NA	0.987346	NA
S02_1637459	2	1637459	0.811697	0.0186877	1204	NA	NA	0.987346	NA
S04_1850746	4	1850746	0.81171	0.0137043	1204	NA	NA	0.987346	NA
S07_62987931	7	62987931	0.811756	0.208887	1204	NA	NA	0.987346	NA
S09_50369614	9	50369614	0.811759	0.129153	1204	NA	NA	0.987346	NA
S05_68795071	5	68795071	0.81176	0.0170266	1204	NA	NA	0.987346	NA
S05_68795080	5	68795080	0.81176	0.0170266	1204	NA	NA	0.987346	NA
S07_7283456	7	7283456	0.811773	0.0153654	1204	NA	NA	0.987346	NA
S08_9398093	8	9398093	0.811776	0.0880399	1204	NA	NA	0.987346	NA
S02_59476036	2	59476036	0.81181	0.0340532	1204	NA	NA	0.987346	NA
S02_63095877	2	63095877	0.811846	0.307309	1204	NA	NA	0.987346	NA
S03_56295922	3	56295922	0.811895	0.197259	1204	NA	NA	0.987346	NA
S03_57128187	3	57128187	0.811896	0.0319767	1204	NA	NA	0.987346	NA
S09_15014550	9	15014550	0.8119	0.41985	1204	NA	NA	0.987346	NA
S09_15014495	9	15014495	0.8119	0.41985	1204	NA	NA	0.987346	NA
S05_5605772	5	5605772	0.811951	0.0843023	1204	NA	NA	0.987346	NA
S05_5605773	5	5605773	0.811951	0.0843023	1204	NA	NA	0.987346	NA
S05_5605774	5	5605774	0.811951	0.0843023	1204	NA	NA	0.987346	NA
S10_21967008	10	21967008	0.811999	0.0369601	1204	NA	NA	0.987346	NA
S01_71391299	1	71391299	0.812005	0.0431894	1204	NA	NA	0.987346	NA
S06_58203418	6	58203418	0.812046	0.0290698	1204	NA	NA	0.987346	NA
S02_58334904	2	58334904	0.812049	0.0402824	1204	NA	NA	0.987346	NA
S09_52569867	9	52569867	0.812066	0.405316	1204	NA	NA	0.987346	NA
S04_55227181	4	55227181	0.812125	0.0215947	1204	NA	NA	0.987346	NA
S02_3392641	2	3392641	0.812142	0.0564784	1204	NA	NA	0.987346	NA
S03_13911787	3	13911787	0.812154	0.141611	1204	NA	NA	0.987346	NA
S03_4930195	3	4930195	0.812157	0.0510797	1204	NA	NA	0.987346	NA
S09_54352686	9	54352686	0.812188	0.0789037	1204	NA	NA	0.987346	NA
S09_54352687	9	54352687	0.812188	0.0789037	1204	NA	NA	0.987346	NA
S03_49107643	3	49107643	0.812247	0.462209	1204	NA	NA	0.987346	NA
S05_2210462	5	2210462	0.812269	0.228821	1204	NA	NA	0.987346	NA
S05_2210466	5	2210466	0.812269	0.228821	1204	NA	NA	0.987346	NA
S04_47270254	4	47270254	0.812287	0.0224252	1204	NA	NA	0.987346	NA
S04_47270218	4	47270218	0.812287	0.0224252	1204	NA	NA	0.987346	NA
S09_53457289	9	53457289	0.812318	0.5	1204	NA	NA	0.987346	NA
S09_9509794	9	9509794	0.812318	0.275748	1204	NA	NA	0.987346	NA
S08_11567668	8	11567668	0.812321	0.0240864	1204	NA	NA	0.987346	NA
S03_5912880	3	5912880	0.812331	0.283638	1204	NA	NA	0.987346	NA
S03_5912855	3	5912855	0.812331	0.283638	1204	NA	NA	0.987346	NA
S04_4669637	4	4669637	0.812345	0.212209	1204	NA	NA	0.987346	NA
S06_8238839	6	8238839	0.812369	0.133721	1204	NA	NA	0.987346	NA
S09_4649646	9	4649646	0.812405	0.181478	1204	NA	NA	0.987346	NA
S02_59601951	2	59601951	0.812469	0.0693522	1204	NA	NA	0.987346	NA
S08_51033146	8	51033146	0.812484	0.14701	1204	NA	NA	0.987346	NA
S08_6073330	8	6073330	0.812494	0.486711	1204	NA	NA	0.987346	NA
S07_37904295	7	37904295	0.812504	0.0834718	1204	NA	NA	0.987346	NA
S01_56734548	1	56734548	0.812506	0.286545	1204	NA	NA	0.987346	NA
S03_1072220	3	1072220	0.812509	0.452243	1204	NA	NA	0.987346	NA
S01_34326652	1	34326652	0.812553	0.0257475	1204	NA	NA	0.987346	NA
S06_30076193	6	30076193	0.812562	0.149917	1204	NA	NA	0.987346	NA
S02_74505000	2	74505000	0.812573	0.0755814	1204	NA	NA	0.987346	NA
S04_26900288	4	26900288	0.812574	0.0095515	1204	NA	NA	0.987346	NA
S01_61907281	1	61907281	0.812609	0.129568	1204	NA	NA	0.987346	NA
S04_53674904	4	53674904	0.812625	0.0419435	1204	NA	NA	0.987346	NA
S04_53674934	4	53674934	0.812625	0.0419435	1204	NA	NA	0.987346	NA
S04_53674913	4	53674913	0.812625	0.0419435	1204	NA	NA	0.987346	NA
S05_3768660	5	3768660	0.812641	0.304402	1204	NA	NA	0.987346	NA
S04_13912434	4	13912434	0.812681	0.0863787	1204	NA	NA	0.987346	NA
S02_6607429	2	6607429	0.812715	0.375415	1204	NA	NA	0.987346	NA
S10_6900996	10	6900996	0.812721	0.0103821	1204	NA	NA	0.987346	NA
S10_50183898	10	50183898	0.812725	0.199751	1204	NA	NA	0.987346	NA
S02_29865869	2	29865869	0.812781	0.0589701	1204	NA	NA	0.987346	NA
S05_1030274	5	1030274	0.812797	0.188538	1204	NA	NA	0.987346	NA
S07_62672041	7	62672041	0.812798	0.40407	1204	NA	NA	0.987346	NA
S02_73718601	2	73718601	0.81281	0.164452	1204	NA	NA	0.987346	NA
S02_73718635	2	73718635	0.81281	0.164452	1204	NA	NA	0.987346	NA
S01_12032072	1	12032072	0.812815	0.0519103	1204	NA	NA	0.987346	NA
S10_52354156	10	52354156	0.812826	0.029485	1204	NA	NA	0.987346	NA
S06_53316998	6	53316998	0.812933	0.238787	1204	NA	NA	0.987346	NA
S02_59601924	2	59601924	0.812934	0.0701827	1204	NA	NA	0.987346	NA
S03_8743372	3	8743372	0.812948	0.121262	1204	NA	NA	0.987346	NA
S05_15768198	5	15768198	0.81295	0.0460963	1204	NA	NA	0.987346	NA
S07_56478846	7	56478846	0.812967	0.151578	1204	NA	NA	0.987346	NA
S10_12869719	10	12869719	0.81297	0.0282392	1204	NA	NA	0.987346	NA
S06_38229980	6	38229980	0.813002	0.00996678	1204	NA	NA	0.987346	NA
S06_38230004	6	38230004	0.813002	0.00996678	1204	NA	NA	0.987346	NA
S05_62717252	5	62717252	0.813042	0.0178571	1204	NA	NA	0.987346	NA
S06_51618061	6	51618061	0.813059	0.0440199	1204	NA	NA	0.987346	NA
S03_67346394	3	67346394	0.813106	0.0718439	1204	NA	NA	0.987346	NA
S03_67346350	3	67346350	0.813106	0.0718439	1204	NA	NA	0.987346	NA
S02_3723024	2	3723024	0.813112	0.0120432	1204	NA	NA	0.987346	NA
S02_76372440	2	76372440	0.813113	0.0166113	1204	NA	NA	0.987346	NA
S01_61163813	1	61163813	0.813117	0.0440199	1204	NA	NA	0.987346	NA
S06_19413467	6	19413467	0.813125	0.193937	1204	NA	NA	0.987346	NA
S06_19413468	6	19413468	0.813125	0.193937	1204	NA	NA	0.987346	NA
S06_19413474	6	19413474	0.813125	0.193937	1204	NA	NA	0.987346	NA
S03_14757134	3	14757134	0.81314	0.0377907	1204	NA	NA	0.987346	NA
S02_39598273	2	39598273	0.813148	0.107973	1204	NA	NA	0.987346	NA
S03_38801238	3	38801238	0.813153	0.156561	1204	NA	NA	0.987346	NA
S02_18918643	2	18918643	0.813167	0.0344684	1204	NA	NA	0.987346	NA
S02_19519102	2	19519102	0.813167	0.0344684	1204	NA	NA	0.987346	NA
S02_15617343	2	15617343	0.813244	0.205565	1204	NA	NA	0.987346	NA
S06_27345047	6	27345047	0.813249	0.143688	1204	NA	NA	0.987346	NA
S07_8181442	7	8181442	0.813255	0.0805648	1204	NA	NA	0.987346	NA
S08_58885987	8	58885987	0.813274	0.086794	1204	NA	NA	0.987346	NA
S08_58886036	8	58886036	0.813274	0.086794	1204	NA	NA	0.987346	NA
S10_26317126	10	26317126	0.813305	0.148671	1204	NA	NA	0.987346	NA
S01_25238117	1	25238117	0.813328	0.019103	1204	NA	NA	0.987346	NA
S06_33867771	6	33867771	0.813334	0.0622924	1204	NA	NA	0.987346	NA
S01_72001781	1	72001781	0.813341	0.0460963	1204	NA	NA	0.987346	NA
S08_56572668	8	56572668	0.813395	0.0377907	1204	NA	NA	0.987346	NA
S06_196389	6	196389	0.813402	0.0672757	1204	NA	NA	0.987346	NA
S07_9135232	7	9135232	0.81341	0.0813953	1204	NA	NA	0.987346	NA
S10_12188373	10	12188373	0.813417	0.0153654	1204	NA	NA	0.987346	NA
S10_12294332	10	12294332	0.813417	0.0153654	1204	NA	NA	0.987346	NA
S02_1251530	2	1251530	0.813427	0.489203	1204	NA	NA	0.987346	NA
S01_48406910	1	48406910	0.813429	0.0548173	1204	NA	NA	0.987346	NA
S02_47502749	2	47502749	0.813433	0.0211794	1204	NA	NA	0.987346	NA
S02_47502754	2	47502754	0.813433	0.0211794	1204	NA	NA	0.987346	NA
S02_47502733	2	47502733	0.813433	0.0211794	1204	NA	NA	0.987346	NA
S08_2484340	8	2484340	0.813437	0.265781	1204	NA	NA	0.987346	NA
S09_5495500	9	5495500	0.813444	0.016196	1204	NA	NA	0.987346	NA
S03_67099440	3	67099440	0.813447	0.0236711	1204	NA	NA	0.987346	NA
S05_71540511	5	71540511	0.813449	0.0942691	1204	NA	NA	0.987346	NA
S03_66994181	3	66994181	0.813478	0.0348837	1204	NA	NA	0.987346	NA
S05_35133927	5	35133927	0.813479	0.0361296	1204	NA	NA	0.987346	NA
S01_79674060	1	79674060	0.813483	0.0826412	1204	NA	NA	0.987346	NA
S01_79674061	1	79674061	0.813483	0.0826412	1204	NA	NA	0.987346	NA
S01_77961640	1	77961640	0.813538	0.2201	1204	NA	NA	0.987346	NA
S03_72058273	3	72058273	0.813551	0.0390365	1204	NA	NA	0.987346	NA
S05_191396	5	191396	0.813572	0.16985	1204	NA	NA	0.987346	NA
S03_71966079	3	71966079	0.81358	0.161545	1204	NA	NA	0.987346	NA
S07_21540987	7	21540987	0.81359	0.0249169	1204	NA	NA	0.987346	NA
S04_54853447	4	54853447	0.813605	0.223007	1204	NA	NA	0.987346	NA
S06_39890021	6	39890021	0.813607	0.306894	1204	NA	NA	0.987346	NA
S06_14687400	6	14687400	0.813608	0.149086	1204	NA	NA	0.987346	NA
S06_31601258	6	31601258	0.813628	0.104651	1204	NA	NA	0.987346	NA
S06_31992262	6	31992262	0.813629	0.0157807	1204	NA	NA	0.987346	NA
S06_24195978	6	24195978	0.813645	0.0427741	1204	NA	NA	0.987346	NA
S05_61972848	5	61972848	0.813652	0.032392	1204	NA	NA	0.987346	NA
S09_56521998	9	56521998	0.813666	0.20515	1204	NA	NA	0.987346	NA
S10_55922007	10	55922007	0.813701	0.0593854	1204	NA	NA	0.987346	NA
S03_51997079	3	51997079	0.813725	0.0980066	1204	NA	NA	0.987346	NA
S02_62222173	2	62222173	0.813766	0.0863787	1204	NA	NA	0.987346	NA
S03_58997081	3	58997081	0.813769	0.144934	1204	NA	NA	0.987346	NA
S02_41634887	2	41634887	0.813793	0.0506645	1204	NA	NA	0.987346	NA
S01_79624939	1	79624939	0.813817	0.0402824	1204	NA	NA	0.987346	NA
S04_4741324	4	4741324	0.813826	0.186877	1204	NA	NA	0.987346	NA
S07_6651874	7	6651874	0.813843	0.0394518	1204	NA	NA	0.987346	NA
S07_62515664	7	62515664	0.813878	0.0448505	1204	NA	NA	0.987346	NA
S02_69134381	2	69134381	0.813905	0.33887	1204	NA	NA	0.987346	NA
S02_69134382	2	69134382	0.813905	0.33887	1204	NA	NA	0.987346	NA
S02_69134378	2	69134378	0.813905	0.33887	1204	NA	NA	0.987346	NA
S02_69134383	2	69134383	0.813905	0.33887	1204	NA	NA	0.987346	NA
S02_53202830	2	53202830	0.81391	0.165282	1204	NA	NA	0.987346	NA
S01_55615053	1	55615053	0.813912	0.0203488	1204	NA	NA	0.987346	NA
S09_4830688	9	4830688	0.813922	0.272425	1204	NA	NA	0.987346	NA
S09_1989798	9	1989798	0.813931	0.0631229	1204	NA	NA	0.987346	NA
S01_58848097	1	58848097	0.813992	0.164037	1204	NA	NA	0.987346	NA
S02_11168330	2	11168330	0.814019	0.153239	1204	NA	NA	0.987346	NA
S07_41021324	7	41021324	0.81402	0.0232558	1204	NA	NA	0.987346	NA
S07_41021332	7	41021332	0.81402	0.0232558	1204	NA	NA	0.987346	NA
S07_41021308	7	41021308	0.81402	0.0232558	1204	NA	NA	0.987346	NA
S03_54294260	3	54294260	0.814028	0.0149502	1204	NA	NA	0.987346	NA
S03_7346703	3	7346703	0.814037	0.0419435	1204	NA	NA	0.987346	NA
S03_37277884	3	37277884	0.814043	0.0232558	1204	NA	NA	0.987346	NA
S03_37277854	3	37277854	0.814043	0.0232558	1204	NA	NA	0.987346	NA
S03_37277905	3	37277905	0.814043	0.0232558	1204	NA	NA	0.987346	NA
S06_45674049	6	45674049	0.814049	0.0427741	1204	NA	NA	0.987346	NA
S05_61681085	5	61681085	0.814061	0.177741	1204	NA	NA	0.987346	NA
S05_61681086	5	61681086	0.814061	0.177741	1204	NA	NA	0.987346	NA
S06_44994931	6	44994931	0.814089	0.13995	1204	NA	NA	0.987346	NA
S05_5220049	5	5220049	0.814093	0.113372	1204	NA	NA	0.987346	NA
S01_20331976	1	20331976	0.814107	0.0141196	1204	NA	NA	0.987346	NA
S03_72519573	3	72519573	0.814145	0.26495	1204	NA	NA	0.987346	NA
S02_1550791	2	1550791	0.814153	0.238372	1204	NA	NA	0.987346	NA
S08_59983554	8	59983554	0.814187	0.11794	1204	NA	NA	0.987346	NA
S07_62170752	7	62170752	0.814189	0.0473422	1204	NA	NA	0.987346	NA
S05_19618856	5	19618856	0.814195	0.0473422	1204	NA	NA	0.987346	NA
S05_19618858	5	19618858	0.814195	0.0473422	1204	NA	NA	0.987346	NA
S02_57452919	2	57452919	0.814227	0.120847	1204	NA	NA	0.987346	NA
S02_57452950	2	57452950	0.814227	0.120847	1204	NA	NA	0.987346	NA
S06_307689	6	307689	0.814237	0.364618	1204	NA	NA	0.987346	NA
S08_3364438	8	3364438	0.814246	0.115033	1204	NA	NA	0.987346	NA
S02_5417865	2	5417865	0.814257	0.204734	1204	NA	NA	0.987346	NA
S02_5417887	2	5417887	0.814257	0.204734	1204	NA	NA	0.987346	NA
S02_9917225	2	9917225	0.81427	0.0535714	1204	NA	NA	0.987346	NA
S04_41917828	4	41917828	0.814284	0.251246	1204	NA	NA	0.987346	NA
S05_51921776	5	51921776	0.814289	0.243355	1204	NA	NA	0.987346	NA
S05_55687657	5	55687657	0.814293	0.0473422	1204	NA	NA	0.987346	NA
S03_71296470	3	71296470	0.814316	0.0377907	1204	NA	NA	0.987346	NA
S05_11379132	5	11379132	0.814395	0.0232558	1204	NA	NA	0.987346	NA
S10_22215767	10	22215767	0.814405	0.0145349	1204	NA	NA	0.987346	NA
S02_69018998	2	69018998	0.814448	0.356728	1204	NA	NA	0.987346	NA
S03_66373531	3	66373531	0.814463	0.0390365	1204	NA	NA	0.987346	NA
S05_65911087	5	65911087	0.814481	0.054402	1204	NA	NA	0.987346	NA
S04_19660124	4	19660124	0.814489	0.0332226	1204	NA	NA	0.987346	NA
S04_19660155	4	19660155	0.814489	0.0332226	1204	NA	NA	0.987346	NA
S01_77589710	1	77589710	0.814495	0.0373754	1204	NA	NA	0.987346	NA
S06_48003231	6	48003231	0.8145	0.0215947	1204	NA	NA	0.987346	NA
S05_2395572	5	2395572	0.814508	0.0693522	1204	NA	NA	0.987346	NA
S06_28484331	6	28484331	0.814537	0.0394518	1204	NA	NA	0.987346	NA
S06_13453985	6	13453985	0.814545	0.0548173	1204	NA	NA	0.987346	NA
S04_8862813	4	8862813	0.814553	0.171512	1204	NA	NA	0.987346	NA
S04_8862812	4	8862812	0.814553	0.171512	1204	NA	NA	0.987346	NA
S03_53578868	3	53578868	0.814566	0.186877	1204	NA	NA	0.987346	NA
S01_67310185	1	67310185	0.814571	0.302326	1204	NA	NA	0.987346	NA
S07_65418065	7	65418065	0.814571	0.206395	1204	NA	NA	0.987346	NA
S06_974886	6	974886	0.814575	0.103405	1204	NA	NA	0.987346	NA
S06_974899	6	974899	0.814575	0.103405	1204	NA	NA	0.987346	NA
S06_3407416	6	3407416	0.814616	0.166944	1204	NA	NA	0.987346	NA
S03_33905685	3	33905685	0.814628	0.221346	1204	NA	NA	0.987346	NA
S06_26406636	6	26406636	0.814636	0.320183	1204	NA	NA	0.987346	NA
S10_10892588	10	10892588	0.81465	0.0988372	1204	NA	NA	0.987346	NA
S07_7520756	7	7520756	0.814709	0.0095515	1204	NA	NA	0.987346	NA
S01_53936221	1	53936221	0.814736	0.281977	1204	NA	NA	0.987346	NA
S02_64461861	2	64461861	0.814758	0.161545	1204	NA	NA	0.987346	NA
S08_57624129	8	57624129	0.814769	0.0116279	1204	NA	NA	0.987346	NA
S03_20804658	3	20804658	0.814784	0.0211794	1204	NA	NA	0.987346	NA
S03_20804660	3	20804660	0.814784	0.0211794	1204	NA	NA	0.987346	NA
S03_20804662	3	20804662	0.814784	0.0211794	1204	NA	NA	0.987346	NA
S03_20804664	3	20804664	0.814784	0.0211794	1204	NA	NA	0.987346	NA
S01_62441285	1	62441285	0.814797	0.190615	1204	NA	NA	0.987346	NA
S03_50669263	3	50669263	0.814799	0.0481728	1204	NA	NA	0.987346	NA
S03_50804210	3	50804210	0.814799	0.0481728	1204	NA	NA	0.987346	NA
S01_52183393	1	52183393	0.814808	0.0614618	1204	NA	NA	0.987346	NA
S01_52183366	1	52183366	0.814808	0.0614618	1204	NA	NA	0.987346	NA
S08_49587804	8	49587804	0.814814	0.129153	1204	NA	NA	0.987346	NA
S04_33838296	4	33838296	0.814889	0.0419435	1204	NA	NA	0.987349	NA
S09_30726453	9	30726453	0.814951	0.0369601	1204	NA	NA	0.987349	NA
S06_53604116	6	53604116	0.814957	0.384551	1204	NA	NA	0.987349	NA
S02_70529657	2	70529657	0.814977	0.134551	1204	NA	NA	0.987349	NA
S10_16088386	10	16088386	0.814984	0.0556478	1204	NA	NA	0.987349	NA
S09_1110122	9	1110122	0.814993	0.123754	1204	NA	NA	0.987349	NA
S07_31038306	7	31038306	0.815002	0.029485	1204	NA	NA	0.987349	NA
S06_55865157	6	55865157	0.81502	0.351329	1204	NA	NA	0.987349	NA
S04_63337982	4	63337982	0.815077	0.0373754	1204	NA	NA	0.987349	NA
S09_59406936	9	59406936	0.815106	0.0406977	1204	NA	NA	0.987349	NA
S03_47448121	3	47448121	0.815112	0.0905316	1204	NA	NA	0.987349	NA
S01_60599793	1	60599793	0.815154	0.0170266	1204	NA	NA	0.987349	NA
S01_60599798	1	60599798	0.815154	0.0170266	1204	NA	NA	0.987349	NA
S01_60599794	1	60599794	0.815154	0.0170266	1204	NA	NA	0.987349	NA
S03_55087805	3	55087805	0.815169	0.4049	1204	NA	NA	0.987349	NA
S04_58874941	4	58874941	0.815172	0.278654	1204	NA	NA	0.987349	NA
S04_33838008	4	33838008	0.815213	0.0153654	1204	NA	NA	0.987349	NA
S04_33838004	4	33838004	0.815213	0.0153654	1204	NA	NA	0.987349	NA
S04_5439918	4	5439918	0.815216	0.0307309	1204	NA	NA	0.987349	NA
S05_5469806	5	5469806	0.815257	0.156146	1204	NA	NA	0.987349	NA
S08_61239669	8	61239669	0.815296	0.0585548	1204	NA	NA	0.987349	NA
S03_7413095	3	7413095	0.815371	0.138704	1204	NA	NA	0.987349	NA
S03_7413103	3	7413103	0.815371	0.138704	1204	NA	NA	0.987349	NA
S03_47982281	3	47982281	0.81538	0.0286545	1204	NA	NA	0.987349	NA
S01_6481533	1	6481533	0.81545	0.102575	1204	NA	NA	0.987349	NA
S05_36262986	5	36262986	0.815452	0.0975914	1204	NA	NA	0.987349	NA
S03_38787202	3	38787202	0.815454	0.0494186	1204	NA	NA	0.987349	NA
S09_53457291	9	53457291	0.815477	0.499585	1204	NA	NA	0.987349	NA
S06_45845920	6	45845920	0.815478	0.478405	1204	NA	NA	0.987349	NA
S07_58253025	7	58253025	0.81551	0.0120432	1204	NA	NA	0.987349	NA
S09_9920344	9	9920344	0.815516	0.0523256	1204	NA	NA	0.987349	NA
S10_58695198	10	58695198	0.815546	0.0535714	1204	NA	NA	0.987349	NA
S03_55005980	3	55005980	0.815583	0.19892	1204	NA	NA	0.987349	NA
S05_31556488	5	31556488	0.815585	0.0361296	1204	NA	NA	0.987349	NA
S03_48913745	3	48913745	0.81561	0.0481728	1204	NA	NA	0.987349	NA
S10_34199349	10	34199349	0.815638	0.0436047	1204	NA	NA	0.987349	NA
S07_25489279	7	25489279	0.815659	0.0265781	1204	NA	NA	0.987349	NA
S01_8422203	1	8422203	0.815673	0.0186877	1204	NA	NA	0.987349	NA
S01_79584260	1	79584260	0.815722	0.0444352	1204	NA	NA	0.987349	NA
S01_79584261	1	79584261	0.815722	0.0444352	1204	NA	NA	0.987349	NA
S10_34952926	10	34952926	0.815754	0.319352	1204	NA	NA	0.987349	NA
S01_4638717	1	4638717	0.815792	0.211379	1204	NA	NA	0.987349	NA
S03_5877400	3	5877400	0.815843	0.363787	1204	NA	NA	0.987349	NA
S05_21881439	5	21881439	0.815907	0.149086	1204	NA	NA	0.987349	NA
S01_59668337	1	59668337	0.815942	0.370017	1204	NA	NA	0.987349	NA
S09_18705740	9	18705740	0.815952	0.048588	1204	NA	NA	0.987349	NA
S03_55049879	3	55049879	0.815953	0.0149502	1204	NA	NA	0.987349	NA
S10_737844	10	737844	0.815998	0.0984219	1204	NA	NA	0.987349	NA
S10_737851	10	737851	0.815998	0.0984219	1204	NA	NA	0.987349	NA
S10_737856	10	737856	0.815998	0.0984219	1204	NA	NA	0.987349	NA
S10_737860	10	737860	0.815998	0.0984219	1204	NA	NA	0.987349	NA
S09_59086231	9	59086231	0.816	0.0859635	1204	NA	NA	0.987349	NA
S07_58705952	7	58705952	0.816041	0.0228405	1204	NA	NA	0.987349	NA
S10_28578538	10	28578538	0.816054	0.156977	1204	NA	NA	0.987349	NA
S10_28578570	10	28578570	0.816054	0.156977	1204	NA	NA	0.987349	NA
S02_64792832	2	64792832	0.816066	0.11794	1204	NA	NA	0.987349	NA
S05_29813402	5	29813402	0.816103	0.0527409	1204	NA	NA	0.987349	NA
S06_23506426	6	23506426	0.81612	0.0689369	1204	NA	NA	0.987349	NA
S03_61727076	3	61727076	0.816133	0.0452658	1204	NA	NA	0.987349	NA
S05_26027985	5	26027985	0.816148	0.0116279	1204	NA	NA	0.987349	NA
S07_3620515	7	3620515	0.816173	0.232973	1204	NA	NA	0.987349	NA
S07_3620508	7	3620508	0.816173	0.232973	1204	NA	NA	0.987349	NA
S05_52608386	5	52608386	0.816177	0.02201	1204	NA	NA	0.987349	NA
S03_67722902	3	67722902	0.816195	0.0440199	1204	NA	NA	0.987349	NA
S07_30879575	7	30879575	0.816214	0.029485	1204	NA	NA	0.987349	NA
S07_30879584	7	30879584	0.816214	0.029485	1204	NA	NA	0.987349	NA
S03_70433948	3	70433948	0.816215	0.0386213	1204	NA	NA	0.987349	NA
S09_7386072	9	7386072	0.81624	0.0207641	1204	NA	NA	0.987349	NA
S02_62577635	2	62577635	0.816266	0.0257475	1204	NA	NA	0.987349	NA
S02_62577636	2	62577636	0.816266	0.0257475	1204	NA	NA	0.987349	NA
S06_44097132	6	44097132	0.816275	0.109635	1204	NA	NA	0.987349	NA
S02_68265535	2	68265535	0.816275	0.0768272	1204	NA	NA	0.987349	NA
S05_45455779	5	45455779	0.816278	0.208472	1204	NA	NA	0.987349	NA
S09_21357688	9	21357688	0.8163	0.0552326	1204	NA	NA	0.987349	NA
S08_1718683	8	1718683	0.816303	0.0872093	1204	NA	NA	0.987349	NA
S04_67726691	4	67726691	0.816338	0.421096	1204	NA	NA	0.987349	NA
S05_62072130	5	62072130	0.816382	0.032392	1204	NA	NA	0.987349	NA
S05_62072140	5	62072140	0.816382	0.032392	1204	NA	NA	0.987349	NA
S05_62072154	5	62072154	0.816382	0.032392	1204	NA	NA	0.987349	NA
S05_62072156	5	62072156	0.816382	0.032392	1204	NA	NA	0.987349	NA
S10_56696293	10	56696293	0.816396	0.0398671	1204	NA	NA	0.987349	NA
S08_26382832	8	26382832	0.816418	0.0456811	1204	NA	NA	0.987349	NA
S03_43841153	3	43841153	0.816419	0.0490033	1204	NA	NA	0.987349	NA
S07_54785519	7	54785519	0.816454	0.109219	1204	NA	NA	0.987349	NA
S08_22101528	8	22101528	0.816459	0.0157807	1204	NA	NA	0.987349	NA
S08_22101527	8	22101527	0.816459	0.0157807	1204	NA	NA	0.987349	NA
S03_9890462	3	9890462	0.816459	0.108804	1204	NA	NA	0.987349	NA
S03_9890473	3	9890473	0.816459	0.108804	1204	NA	NA	0.987349	NA
S03_9890499	3	9890499	0.816459	0.108804	1204	NA	NA	0.987349	NA
S03_9890448	3	9890448	0.816459	0.108804	1204	NA	NA	0.987349	NA
S06_14271040	6	14271040	0.816491	0.146179	1204	NA	NA	0.987349	NA
S06_14271061	6	14271061	0.816491	0.146179	1204	NA	NA	0.987349	NA
S08_1957790	8	1957790	0.816514	0.182724	1204	NA	NA	0.987349	NA
S03_6781855	3	6781855	0.816521	0.0552326	1204	NA	NA	0.987349	NA
S06_4985849	6	4985849	0.816527	0.086794	1204	NA	NA	0.987349	NA
S04_6465300	4	6465300	0.81655	0.0519103	1204	NA	NA	0.987349	NA
S10_16217398	10	16217398	0.816567	0.0207641	1204	NA	NA	0.987349	NA
S06_41647074	6	41647074	0.81657	0.47799	1204	NA	NA	0.987349	NA
S03_68239886	3	68239886	0.816598	0.0232558	1204	NA	NA	0.987349	NA
S03_8468965	3	8468965	0.816615	0.029485	1204	NA	NA	0.987349	NA
S01_20363789	1	20363789	0.81663	0.20598	1204	NA	NA	0.987349	NA
S01_20363780	1	20363780	0.81663	0.20598	1204	NA	NA	0.987349	NA
S01_20363803	1	20363803	0.81663	0.20598	1204	NA	NA	0.987349	NA
S09_41437745	9	41437745	0.816639	0.0477575	1204	NA	NA	0.987349	NA
S09_41437704	9	41437704	0.816639	0.0477575	1204	NA	NA	0.987349	NA
S09_41438608	9	41438608	0.816639	0.0477575	1204	NA	NA	0.987349	NA
S02_10651447	2	10651447	0.816639	0.086794	1204	NA	NA	0.987349	NA
S01_66415514	1	66415514	0.81664	0.138704	1204	NA	NA	0.987349	NA
S01_62265197	1	62265197	0.816667	0.148256	1204	NA	NA	0.987349	NA
S01_62265218	1	62265218	0.816667	0.148256	1204	NA	NA	0.987349	NA
S01_62265205	1	62265205	0.816667	0.148256	1204	NA	NA	0.987349	NA
S02_10834115	2	10834115	0.816671	0.189784	1204	NA	NA	0.987349	NA
S08_9368944	8	9368944	0.816745	0.067691	1204	NA	NA	0.987349	NA
S02_60271517	2	60271517	0.816753	0.0635382	1204	NA	NA	0.987349	NA
S02_60271515	2	60271515	0.816753	0.0635382	1204	NA	NA	0.987349	NA
S08_5366723	8	5366723	0.816756	0.166113	1204	NA	NA	0.987349	NA
S08_9564435	8	9564435	0.816781	0.0253322	1204	NA	NA	0.987349	NA
S08_9564414	8	9564414	0.816781	0.0253322	1204	NA	NA	0.987349	NA
S09_18904462	9	18904462	0.816817	0.016196	1204	NA	NA	0.987349	NA
S03_56763892	3	56763892	0.816866	0.0348837	1204	NA	NA	0.987349	NA
S08_15200243	8	15200243	0.816891	0.0361296	1204	NA	NA	0.987349	NA
S08_15200256	8	15200256	0.816891	0.0361296	1204	NA	NA	0.987349	NA
S08_62166742	8	62166742	0.816895	0.0564784	1204	NA	NA	0.987349	NA
S06_35675515	6	35675515	0.816896	0.0257475	1204	NA	NA	0.987349	NA
S09_17650822	9	17650822	0.816913	0.0826412	1204	NA	NA	0.987349	NA
S09_17650823	9	17650823	0.816913	0.0826412	1204	NA	NA	0.987349	NA
S09_17650827	9	17650827	0.816913	0.0826412	1204	NA	NA	0.987349	NA
S09_17650853	9	17650853	0.816913	0.0826412	1204	NA	NA	0.987349	NA
S05_2981277	5	2981277	0.816919	0.184385	1204	NA	NA	0.987349	NA
S04_52007332	4	52007332	0.816925	0.0095515	1204	NA	NA	0.987349	NA
S02_10439261	2	10439261	0.816937	0.0315615	1204	NA	NA	0.987349	NA
S05_54749516	5	54749516	0.816946	0.194767	1204	NA	NA	0.987349	NA
S01_4632781	1	4632781	0.816982	0.210548	1204	NA	NA	0.987349	NA
S02_10449332	2	10449332	0.816984	0.019103	1204	NA	NA	0.987349	NA
S03_64933361	3	64933361	0.817003	0.0157807	1204	NA	NA	0.987349	NA
S03_64933401	3	64933401	0.817003	0.0157807	1204	NA	NA	0.987349	NA
S02_69866820	2	69866820	0.817006	0.0448505	1204	NA	NA	0.987349	NA
S10_11142887	10	11142887	0.817021	0.21387	1204	NA	NA	0.987349	NA
S01_62412159	1	62412159	0.817021	0.189369	1204	NA	NA	0.987349	NA
S01_62412168	1	62412168	0.817021	0.189369	1204	NA	NA	0.987349	NA
S08_39583971	8	39583971	0.817023	0.131645	1204	NA	NA	0.987349	NA
S08_39583975	8	39583975	0.817023	0.131645	1204	NA	NA	0.987349	NA
S02_58505857	2	58505857	0.81704	0.0174419	1204	NA	NA	0.987349	NA
S03_59331742	3	59331742	0.81704	0.0211794	1204	NA	NA	0.987349	NA
S01_28716015	1	28716015	0.817072	0.00581395	1204	NA	NA	0.987349	NA
S08_16656088	8	16656088	0.817105	0.0452658	1204	NA	NA	0.987349	NA
S02_56611999	2	56611999	0.817118	0.194352	1204	NA	NA	0.987349	NA
S03_39589526	3	39589526	0.817142	0.127492	1204	NA	NA	0.987349	NA
S08_9637902	8	9637902	0.817154	0.280316	1204	NA	NA	0.987349	NA
S08_9637932	8	9637932	0.817154	0.280316	1204	NA	NA	0.987349	NA
S04_5007093	4	5007093	0.817177	0.0843023	1204	NA	NA	0.987349	NA
S08_29397186	8	29397186	0.817184	0.213455	1204	NA	NA	0.987349	NA
S09_33264020	9	33264020	0.817191	0.0116279	1204	NA	NA	0.987349	NA
S09_33264049	9	33264049	0.817191	0.0116279	1204	NA	NA	0.987349	NA
S08_40675210	8	40675210	0.817219	0.139535	1204	NA	NA	0.987349	NA
S08_40675256	8	40675256	0.817219	0.139535	1204	NA	NA	0.987349	NA
S03_70393142	3	70393142	0.817229	0.278239	1204	NA	NA	0.987349	NA
S01_73865775	1	73865775	0.81725	0.166113	1204	NA	NA	0.987349	NA
S02_58760301	2	58760301	0.817261	0.0249169	1204	NA	NA	0.987349	NA
S03_25519248	3	25519248	0.817264	0.210133	1204	NA	NA	0.987349	NA
S08_2292550	8	2292550	0.817287	0.129568	1204	NA	NA	0.987349	NA
S03_68670226	3	68670226	0.817296	0.0103821	1204	NA	NA	0.987349	NA
S03_68670232	3	68670232	0.817296	0.0103821	1204	NA	NA	0.987349	NA
S03_41043731	3	41043731	0.817303	0.20598	1204	NA	NA	0.987349	NA
S03_6781124	3	6781124	0.817318	0.250415	1204	NA	NA	0.987349	NA
S03_6781125	3	6781125	0.817318	0.250415	1204	NA	NA	0.987349	NA
S02_72280991	2	72280991	0.817321	0.0793189	1204	NA	NA	0.987349	NA
S09_57856529	9	57856529	0.817359	0.0406977	1204	NA	NA	0.987349	NA
S09_57856508	9	57856508	0.817359	0.0406977	1204	NA	NA	0.987349	NA
S09_1187647	9	1187647	0.817377	0.492525	1204	NA	NA	0.987349	NA
S01_51041897	1	51041897	0.817388	0.0261628	1204	NA	NA	0.987349	NA
S01_51041909	1	51041909	0.817388	0.0261628	1204	NA	NA	0.987349	NA
S06_3441047	6	3441047	0.817429	0.202243	1204	NA	NA	0.987364	NA
S06_55385274	6	55385274	0.817431	0.46387	1204	NA	NA	0.987364	NA
S05_5107710	5	5107710	0.817499	0.0232558	1204	NA	NA	0.987428	NA
S03_73120719	3	73120719	0.817518	0.153239	1204	NA	NA	0.987434	NA
S09_22033415	9	22033415	0.817562	0.0269934	1204	NA	NA	0.987453	NA
S10_48737045	10	48737045	0.817564	0.0365449	1204	NA	NA	0.987453	NA
S06_6775316	6	6775316	0.817582	0.146179	1204	NA	NA	0.987457	NA
S02_64953648	2	64953648	0.817655	0.0963455	1204	NA	NA	0.987477	NA
S08_57671818	8	57671818	0.817656	0.0357143	1204	NA	NA	0.987477	NA
S10_21731785	10	21731785	0.817672	0.112542	1204	NA	NA	0.987477	NA
S10_21731795	10	21731795	0.817672	0.112542	1204	NA	NA	0.987477	NA
S07_62522770	7	62522770	0.817674	0.0490033	1204	NA	NA	0.987477	NA
S02_1212425	2	1212425	0.81772	0.114618	1204	NA	NA	0.987485	NA
S10_40955743	10	40955743	0.817747	0.0269934	1204	NA	NA	0.987485	NA
S05_61177425	5	61177425	0.817801	0.0971761	1204	NA	NA	0.987485	NA
S05_43526904	5	43526904	0.817804	0.146179	1204	NA	NA	0.987485	NA
S01_54794633	1	54794633	0.817808	0.00664452	1204	NA	NA	0.987485	NA
S08_53482535	8	53482535	0.817829	0.279485	1204	NA	NA	0.987485	NA
S05_12759392	5	12759392	0.817831	0.341362	1204	NA	NA	0.987485	NA
S08_49586525	8	49586525	0.817833	0.150748	1204	NA	NA	0.987485	NA
S10_36804366	10	36804366	0.817837	0.0157807	1204	NA	NA	0.987485	NA
S10_36804374	10	36804374	0.817837	0.0157807	1204	NA	NA	0.987485	NA
S01_79580148	1	79580148	0.817845	0.0444352	1204	NA	NA	0.987485	NA
S02_8784535	2	8784535	0.817874	0.134967	1204	NA	NA	0.987503	NA
S04_1272821	4	1272821	0.817892	0.153239	1204	NA	NA	0.987506	NA
S03_64240770	3	64240770	0.817928	0.284468	1204	NA	NA	0.98752	NA
S09_10474690	9	10474690	0.817985	0.0377907	1204	NA	NA	0.98752	NA
S09_10474666	9	10474666	0.817985	0.0377907	1204	NA	NA	0.98752	NA
S06_7043740	6	7043740	0.818017	0.0120432	1204	NA	NA	0.98752	NA
S09_52156815	9	52156815	0.81809	0.129568	1204	NA	NA	0.98752	NA
S04_49551044	4	49551044	0.818109	0.0307309	1204	NA	NA	0.98752	NA
S03_2430663	3	2430663	0.818126	0.363372	1204	NA	NA	0.98752	NA
S08_60933482	8	60933482	0.818137	0.151163	1204	NA	NA	0.98752	NA
S08_60933509	8	60933509	0.818137	0.151163	1204	NA	NA	0.98752	NA
S07_42336085	7	42336085	0.81816	0.230897	1204	NA	NA	0.98752	NA
S09_48842979	9	48842979	0.818162	0.271179	1204	NA	NA	0.98752	NA
S02_77709845	2	77709845	0.818181	0.0469269	1204	NA	NA	0.98752	NA
S02_77709846	2	77709846	0.818181	0.0469269	1204	NA	NA	0.98752	NA
S03_19604112	3	19604112	0.818193	0.0938538	1204	NA	NA	0.98752	NA
S03_19604150	3	19604150	0.818193	0.0938538	1204	NA	NA	0.98752	NA
S01_18188882	1	18188882	0.818207	0.193937	1204	NA	NA	0.98752	NA
S06_51915457	6	51915457	0.818212	0.0332226	1204	NA	NA	0.98752	NA
S01_38197270	1	38197270	0.818253	0.279485	1204	NA	NA	0.98752	NA
S01_38197271	1	38197271	0.818253	0.279485	1204	NA	NA	0.98752	NA
S01_38197269	1	38197269	0.818253	0.279485	1204	NA	NA	0.98752	NA
S03_25429650	3	25429650	0.818257	0.0145349	1204	NA	NA	0.98752	NA
S03_28110695	3	28110695	0.818257	0.0681063	1204	NA	NA	0.98752	NA
S10_47020672	10	47020672	0.81832	0.0145349	1204	NA	NA	0.98752	NA
S05_70679509	5	70679509	0.818334	0.382475	1204	NA	NA	0.98752	NA
S07_64841794	7	64841794	0.818339	0.102159	1204	NA	NA	0.98752	NA
S07_64841806	7	64841806	0.818339	0.102159	1204	NA	NA	0.98752	NA
S01_72911542	1	72911542	0.818359	0.0863787	1204	NA	NA	0.98752	NA
S07_10337233	7	10337233	0.818415	0.0548173	1204	NA	NA	0.98752	NA
S02_21056369	2	21056369	0.818418	0.120017	1204	NA	NA	0.98752	NA
S04_67408115	4	67408115	0.818427	0.0618771	1204	NA	NA	0.98752	NA
S05_6094674	5	6094674	0.818475	0.109219	1204	NA	NA	0.98752	NA
S08_57429168	8	57429168	0.818491	0.0635382	1204	NA	NA	0.98752	NA
S08_57429165	8	57429165	0.818491	0.0635382	1204	NA	NA	0.98752	NA
S08_57429167	8	57429167	0.818491	0.0635382	1204	NA	NA	0.98752	NA
S04_10371105	4	10371105	0.818507	0.270764	1204	NA	NA	0.98752	NA
S09_41430711	9	41430711	0.818519	0.0988372	1204	NA	NA	0.98752	NA
S08_49957010	8	49957010	0.818594	0.125415	1204	NA	NA	0.98752	NA
S04_10887860	4	10887860	0.818607	0.0265781	1204	NA	NA	0.98752	NA
S01_30582336	1	30582336	0.818665	0.086794	1204	NA	NA	0.98752	NA
S05_69155263	5	69155263	0.818677	0.0519103	1204	NA	NA	0.98752	NA
S09_18964749	9	18964749	0.818679	0.275332	1204	NA	NA	0.98752	NA
S08_51204262	8	51204262	0.8187	0.038206	1204	NA	NA	0.98752	NA
S05_60787013	5	60787013	0.818715	0.0149502	1204	NA	NA	0.98752	NA
S07_19513347	7	19513347	0.818747	0.0141196	1204	NA	NA	0.98752	NA
S03_10086903	3	10086903	0.818772	0.0809801	1204	NA	NA	0.98752	NA
S07_63113784	7	63113784	0.818806	0.086794	1204	NA	NA	0.98752	NA
S05_26634697	5	26634697	0.818808	0.251661	1204	NA	NA	0.98752	NA
S10_21731778	10	21731778	0.818815	0.112126	1204	NA	NA	0.98752	NA
S10_38751895	10	38751895	0.818846	0.24211	1204	NA	NA	0.98752	NA
S03_70945936	3	70945936	0.818861	0.292774	1204	NA	NA	0.98752	NA
S06_48701889	6	48701889	0.818862	0.131229	1204	NA	NA	0.98752	NA
S06_48701930	6	48701930	0.818862	0.131229	1204	NA	NA	0.98752	NA
S08_33274688	8	33274688	0.81888	0.0436047	1204	NA	NA	0.98752	NA
S08_46409461	8	46409461	0.818911	0.0290698	1204	NA	NA	0.98752	NA
S01_24970707	1	24970707	0.818961	0.107143	1204	NA	NA	0.98752	NA
S01_24970735	1	24970735	0.818961	0.107143	1204	NA	NA	0.98752	NA
S02_57732659	2	57732659	0.818962	0.0141196	1204	NA	NA	0.98752	NA
S06_45582062	6	45582062	0.818965	0.102159	1204	NA	NA	0.98752	NA
S04_55956407	4	55956407	0.818993	0.452658	1204	NA	NA	0.98752	NA
S05_70281107	5	70281107	0.818995	0.0494186	1204	NA	NA	0.98752	NA
S06_52964331	6	52964331	0.819039	0.100914	1204	NA	NA	0.98752	NA
S10_56748019	10	56748019	0.819052	0.0494186	1204	NA	NA	0.98752	NA
S10_56748024	10	56748024	0.819052	0.0494186	1204	NA	NA	0.98752	NA
S10_56748025	10	56748025	0.819052	0.0494186	1204	NA	NA	0.98752	NA
S08_21072703	8	21072703	0.819053	0.0128738	1204	NA	NA	0.98752	NA
S08_21072705	8	21072705	0.819053	0.0128738	1204	NA	NA	0.98752	NA
S08_21072690	8	21072690	0.819053	0.0128738	1204	NA	NA	0.98752	NA
S08_21072697	8	21072697	0.819053	0.0128738	1204	NA	NA	0.98752	NA
S02_73058379	2	73058379	0.819057	0.0211794	1204	NA	NA	0.98752	NA
S01_59544299	1	59544299	0.819124	0.0186877	1204	NA	NA	0.98752	NA
S01_59544318	1	59544318	0.819124	0.0186877	1204	NA	NA	0.98752	NA
S03_59599978	3	59599978	0.81919	0.5	1204	NA	NA	0.98752	NA
S09_51100739	9	51100739	0.819216	0.0141196	1204	NA	NA	0.98752	NA
S09_83761	9	83761	0.819218	0.178571	1204	NA	NA	0.98752	NA
S05_4379020	5	4379020	0.819228	0.0107973	1204	NA	NA	0.98752	NA
S09_1210447	9	1210447	0.819236	0.153654	1204	NA	NA	0.98752	NA
S08_53419886	8	53419886	0.819244	0.0232558	1204	NA	NA	0.98752	NA
S02_69863167	2	69863167	0.819254	0.0465116	1204	NA	NA	0.98752	NA
S01_4583408	1	4583408	0.81928	0.0332226	1204	NA	NA	0.98752	NA
S04_5308703	4	5308703	0.819282	0.0157807	1204	NA	NA	0.98752	NA
S07_15953020	7	15953020	0.819291	0.0170266	1204	NA	NA	0.98752	NA
S07_15952995	7	15952995	0.819291	0.0170266	1204	NA	NA	0.98752	NA
S07_15953001	7	15953001	0.819291	0.0170266	1204	NA	NA	0.98752	NA
S08_62329194	8	62329194	0.819306	0.0377907	1204	NA	NA	0.98752	NA
S10_22313475	10	22313475	0.819307	0.216362	1204	NA	NA	0.98752	NA
S02_55195742	2	55195742	0.819329	0.13289	1204	NA	NA	0.98752	NA
S02_55195743	2	55195743	0.819329	0.13289	1204	NA	NA	0.98752	NA
S02_55195757	2	55195757	0.819329	0.13289	1204	NA	NA	0.98752	NA
S08_2661875	8	2661875	0.819332	0.24211	1204	NA	NA	0.98752	NA
S04_16411969	4	16411969	0.819357	0.0373754	1204	NA	NA	0.98752	NA
S04_20572120	4	20572120	0.819386	0.0332226	1204	NA	NA	0.98752	NA
S05_68154466	5	68154466	0.819412	0.0689369	1204	NA	NA	0.98752	NA
S02_31259422	2	31259422	0.819419	0.214286	1204	NA	NA	0.98752	NA
S05_47026112	5	47026112	0.819431	0.0232558	1204	NA	NA	0.98752	NA
S09_1085070	9	1085070	0.819449	0.370847	1204	NA	NA	0.98752	NA
S03_10175873	3	10175873	0.819457	0.0265781	1204	NA	NA	0.98752	NA
S04_20813952	4	20813952	0.819463	0.073505	1204	NA	NA	0.98752	NA
S05_69103169	5	69103169	0.819466	0.051495	1204	NA	NA	0.98752	NA
S03_10743401	3	10743401	0.819484	0.0153654	1204	NA	NA	0.98752	NA
S03_10743406	3	10743406	0.819484	0.0153654	1204	NA	NA	0.98752	NA
S08_23212445	8	23212445	0.819513	0.386213	1204	NA	NA	0.98752	NA
S10_8975967	10	8975967	0.819538	0.269103	1204	NA	NA	0.98752	NA
S10_8975952	10	8975952	0.819538	0.269103	1204	NA	NA	0.98752	NA
S06_19312089	6	19312089	0.819541	0.151578	1204	NA	NA	0.98752	NA
S03_72108057	3	72108057	0.819565	0.0548173	1204	NA	NA	0.98752	NA
S04_54864304	4	54864304	0.819594	0.364618	1204	NA	NA	0.98752	NA
S03_55487792	3	55487792	0.819613	0.482973	1204	NA	NA	0.98752	NA
S06_40322161	6	40322161	0.81962	0.0249169	1204	NA	NA	0.98752	NA
S06_40322181	6	40322181	0.81962	0.0249169	1204	NA	NA	0.98752	NA
S06_40322197	6	40322197	0.81962	0.0249169	1204	NA	NA	0.98752	NA
S03_39212661	3	39212661	0.81962	0.0290698	1204	NA	NA	0.98752	NA
S03_39212666	3	39212666	0.81962	0.0290698	1204	NA	NA	0.98752	NA
S03_39212677	3	39212677	0.81962	0.0290698	1204	NA	NA	0.98752	NA
S02_6259969	2	6259969	0.819633	0.0751661	1204	NA	NA	0.98752	NA
S03_46903735	3	46903735	0.819638	0.147841	1204	NA	NA	0.98752	NA
S03_46903740	3	46903740	0.819638	0.147841	1204	NA	NA	0.98752	NA
S09_49341951	9	49341951	0.819668	0.0643688	1204	NA	NA	0.987521	NA
S10_2264868	10	2264868	0.819669	0.0847176	1204	NA	NA	0.987521	NA
S03_69394359	3	69394359	0.819708	0.0406977	1204	NA	NA	0.987549	NA
S07_17216587	7	17216587	0.819729	0.309385	1204	NA	NA	0.987549	NA
S10_2343512	10	2343512	0.819756	0.112542	1204	NA	NA	0.987549	NA
S06_60552266	6	60552266	0.81979	0.0585548	1204	NA	NA	0.987549	NA
S06_48403083	6	48403083	0.819792	0.44892	1204	NA	NA	0.987549	NA
S04_53031676	4	53031676	0.819794	0.238372	1204	NA	NA	0.987549	NA
S07_8903956	7	8903956	0.819829	0.253322	1204	NA	NA	0.987549	NA
S04_9443044	4	9443044	0.819833	0.0506645	1204	NA	NA	0.987549	NA
S07_23947645	7	23947645	0.819845	0.0274086	1204	NA	NA	0.987549	NA
S08_44119387	8	44119387	0.819847	0.18397	1204	NA	NA	0.987549	NA
S03_28889712	3	28889712	0.819856	0.0336379	1204	NA	NA	0.987549	NA
S05_69103157	5	69103157	0.819955	0.0506645	1204	NA	NA	0.98761	NA
S05_69103183	5	69103183	0.819955	0.0506645	1204	NA	NA	0.98761	NA
S05_3486121	5	3486121	0.819981	0.186877	1204	NA	NA	0.98761	NA
S06_44640976	6	44640976	0.819985	0.0809801	1204	NA	NA	0.98761	NA
S01_73865761	1	73865761	0.820014	0.0494186	1204	NA	NA	0.98761	NA
S08_6351301	8	6351301	0.820017	0.0386213	1204	NA	NA	0.98761	NA
S08_6351304	8	6351304	0.820017	0.0386213	1204	NA	NA	0.98761	NA
S02_38856103	2	38856103	0.820027	0.0460963	1204	NA	NA	0.98761	NA
S05_4876555	5	4876555	0.820068	0.0245017	1204	NA	NA	0.987628	NA
S05_59563972	5	59563972	0.820072	0.150748	1204	NA	NA	0.987628	NA
S08_37896735	8	37896735	0.820119	0.0701827	1204	NA	NA	0.987667	NA
S02_8045727	2	8045727	0.820169	0.11088	1204	NA	NA	0.987693	NA
S06_45219584	6	45219584	0.820282	0.438953	1204	NA	NA	0.987693	NA
S06_47583315	6	47583315	0.820292	0.0357143	1204	NA	NA	0.987693	NA
S06_8663291	6	8663291	0.820313	0.350914	1204	NA	NA	0.987693	NA
S08_52711341	8	52711341	0.820313	0.0934385	1204	NA	NA	0.987693	NA
S04_60732139	4	60732139	0.820322	0.0282392	1204	NA	NA	0.987693	NA
S04_46125821	4	46125821	0.820324	0.0307309	1204	NA	NA	0.987693	NA
S09_49040231	9	49040231	0.820333	0.0261628	1204	NA	NA	0.987693	NA
S10_5145217	10	5145217	0.820353	0.0888704	1204	NA	NA	0.987693	NA
S02_926914	2	926914	0.820378	0.436877	1204	NA	NA	0.987693	NA
S03_37842390	3	37842390	0.820399	0.156146	1204	NA	NA	0.987693	NA
S03_12751974	3	12751974	0.820406	0.035299	1204	NA	NA	0.987693	NA
S05_27263948	5	27263948	0.820417	0.250831	1204	NA	NA	0.987693	NA
S05_59760316	5	59760316	0.820432	0.051495	1204	NA	NA	0.987693	NA
S08_26707656	8	26707656	0.820475	0.105482	1204	NA	NA	0.987693	NA
S02_8923430	2	8923430	0.820484	0.0394518	1204	NA	NA	0.987693	NA
S09_27265582	9	27265582	0.82052	0.0643688	1204	NA	NA	0.987693	NA
S09_27265567	9	27265567	0.82052	0.0643688	1204	NA	NA	0.987693	NA
S01_78288219	1	78288219	0.820531	0.137458	1204	NA	NA	0.987693	NA
S08_20873152	8	20873152	0.820562	0.00830565	1204	NA	NA	0.987693	NA
S10_60146901	10	60146901	0.820603	0.41113	1204	NA	NA	0.987693	NA
S05_12492498	5	12492498	0.820624	0.0215947	1204	NA	NA	0.987693	NA
S05_5582468	5	5582468	0.820628	0.0643688	1204	NA	NA	0.987693	NA
S08_45064236	8	45064236	0.820641	0.0456811	1204	NA	NA	0.987693	NA
S08_45064219	8	45064219	0.820641	0.0456811	1204	NA	NA	0.987693	NA
S03_51936024	3	51936024	0.820646	0.255814	1204	NA	NA	0.987693	NA
S10_52350150	10	52350150	0.820653	0.0232558	1204	NA	NA	0.987693	NA
S01_49297705	1	49297705	0.820668	0.0780731	1204	NA	NA	0.987693	NA
S02_25333957	2	25333957	0.820669	0.0265781	1204	NA	NA	0.987693	NA
S05_34470799	5	34470799	0.820686	0.0369601	1204	NA	NA	0.987693	NA
S04_8413003	4	8413003	0.8207	0.0622924	1204	NA	NA	0.987693	NA
S08_5107409	8	5107409	0.820703	0.038206	1204	NA	NA	0.987693	NA
S03_3872943	3	3872943	0.820721	0.0199336	1204	NA	NA	0.987693	NA
S02_14861897	2	14861897	0.820722	0.0199336	1204	NA	NA	0.987693	NA
S08_56278094	8	56278094	0.820755	0.0311462	1204	NA	NA	0.987693	NA
S03_60634704	3	60634704	0.820764	0.108389	1204	NA	NA	0.987693	NA
S01_18045968	1	18045968	0.820826	0.476329	1204	NA	NA	0.987693	NA
S01_18045971	1	18045971	0.820826	0.476329	1204	NA	NA	0.987693	NA
S01_18046015	1	18046015	0.820826	0.476329	1204	NA	NA	0.987693	NA
S01_18046013	1	18046013	0.820826	0.476329	1204	NA	NA	0.987693	NA
S04_67506337	4	67506337	0.820854	0.0290698	1204	NA	NA	0.987693	NA
S06_46925930	6	46925930	0.820859	0.340116	1204	NA	NA	0.987693	NA
S05_61045278	5	61045278	0.820867	0.0872093	1204	NA	NA	0.987693	NA
S05_19545013	5	19545013	0.820936	0.206395	1204	NA	NA	0.987693	NA
S09_4718351	9	4718351	0.820941	0.0560631	1204	NA	NA	0.987693	NA
S03_8593172	3	8593172	0.820983	0.160714	1204	NA	NA	0.987693	NA
S03_5907685	3	5907685	0.821002	0.365449	1204	NA	NA	0.987693	NA
S10_60257343	10	60257343	0.821022	0.499585	1204	NA	NA	0.987693	NA
S09_134958	9	134958	0.821022	0.166528	1204	NA	NA	0.987693	NA
S06_47245217	6	47245217	0.821039	0.0465116	1204	NA	NA	0.987693	NA
S06_47245225	6	47245225	0.821039	0.0465116	1204	NA	NA	0.987693	NA
S08_11039824	8	11039824	0.821048	0.0905316	1204	NA	NA	0.987693	NA
S06_46919904	6	46919904	0.821091	0.0149502	1204	NA	NA	0.987693	NA
S01_79665676	1	79665676	0.821106	0.487126	1204	NA	NA	0.987693	NA
S06_52891308	6	52891308	0.821121	0.0186877	1204	NA	NA	0.987693	NA
S01_18687224	1	18687224	0.821138	0.0240864	1204	NA	NA	0.987693	NA
S03_72120870	3	72120870	0.821139	0.393272	1204	NA	NA	0.987693	NA
S05_27701278	5	27701278	0.821141	0.186047	1204	NA	NA	0.987693	NA
S05_730183	5	730183	0.821145	0.092608	1204	NA	NA	0.987693	NA
S05_62071952	5	62071952	0.821172	0.189369	1204	NA	NA	0.987693	NA
S01_5454777	1	5454777	0.821179	0.223837	1204	NA	NA	0.987693	NA
S01_5454778	1	5454778	0.821179	0.223837	1204	NA	NA	0.987693	NA
S09_53383871	9	53383871	0.821183	0.0830565	1204	NA	NA	0.987693	NA
S09_53383905	9	53383905	0.821183	0.0830565	1204	NA	NA	0.987693	NA
S09_53383859	9	53383859	0.821183	0.0830565	1204	NA	NA	0.987693	NA
S02_61211646	2	61211646	0.821201	0.0149502	1204	NA	NA	0.987693	NA
S07_61125568	7	61125568	0.821214	0.0112126	1204	NA	NA	0.987693	NA
S07_61125573	7	61125573	0.821214	0.0112126	1204	NA	NA	0.987693	NA
S08_34107188	8	34107188	0.82122	0.0278239	1204	NA	NA	0.987693	NA
S08_58470006	8	58470006	0.821244	0.0701827	1204	NA	NA	0.987693	NA
S05_26008615	5	26008615	0.821299	0.0386213	1204	NA	NA	0.987693	NA
S05_53836476	5	53836476	0.821354	0.0406977	1204	NA	NA	0.987693	NA
S02_42457966	2	42457966	0.82136	0.0116279	1204	NA	NA	0.987693	NA
S09_38258507	9	38258507	0.821371	0.0153654	1204	NA	NA	0.987693	NA
S09_38258513	9	38258513	0.821371	0.0153654	1204	NA	NA	0.987693	NA
S08_24672706	8	24672706	0.821402	0.0274086	1204	NA	NA	0.987693	NA
S10_26066020	10	26066020	0.821426	0.114203	1204	NA	NA	0.987693	NA
S03_552434	3	552434	0.821432	0.0103821	1204	NA	NA	0.987693	NA
S05_4962379	5	4962379	0.821454	0.0444352	1204	NA	NA	0.987693	NA
S01_72399532	1	72399532	0.821461	0.0265781	1204	NA	NA	0.987693	NA
S06_52515292	6	52515292	0.821471	0.032392	1204	NA	NA	0.987693	NA
S02_61841521	2	61841521	0.821478	0.131229	1204	NA	NA	0.987693	NA
S02_61841513	2	61841513	0.821478	0.131229	1204	NA	NA	0.987693	NA
S01_30486791	1	30486791	0.821483	0.0315615	1204	NA	NA	0.987693	NA
S06_10596096	6	10596096	0.821507	0.149502	1204	NA	NA	0.987693	NA
S07_17463296	7	17463296	0.821511	0.477575	1204	NA	NA	0.987693	NA
S05_69082068	5	69082068	0.821561	0.0859635	1204	NA	NA	0.987693	NA
S03_8742706	3	8742706	0.82161	0.0813953	1204	NA	NA	0.987693	NA
S10_11137782	10	11137782	0.821617	0.0527409	1204	NA	NA	0.987693	NA
S10_11225014	10	11225014	0.821617	0.0527409	1204	NA	NA	0.987693	NA
S05_4935945	5	4935945	0.821636	0.100083	1204	NA	NA	0.987693	NA
S10_60053792	10	60053792	0.821691	0.431063	1204	NA	NA	0.987693	NA
S05_70701974	5	70701974	0.821723	0.0137043	1204	NA	NA	0.987693	NA
S05_70701977	5	70701977	0.821723	0.0137043	1204	NA	NA	0.987693	NA
S03_71854545	3	71854545	0.821731	0.306894	1204	NA	NA	0.987693	NA
S04_61446722	4	61446722	0.821739	0.0905316	1204	NA	NA	0.987693	NA
S08_57337644	8	57337644	0.821745	0.216777	1204	NA	NA	0.987693	NA
S08_35334075	8	35334075	0.821751	0.0681063	1204	NA	NA	0.987693	NA
S05_62337778	5	62337778	0.821752	0.0394518	1204	NA	NA	0.987693	NA
S07_54322153	7	54322153	0.821756	0.245432	1204	NA	NA	0.987693	NA
S07_54322160	7	54322160	0.821756	0.245432	1204	NA	NA	0.987693	NA
S02_60112758	2	60112758	0.821772	0.0685216	1204	NA	NA	0.987693	NA
S10_34199371	10	34199371	0.821781	0.0427741	1204	NA	NA	0.987693	NA
S04_53160072	4	53160072	0.821794	0.0182724	1204	NA	NA	0.987693	NA
S06_55438411	6	55438411	0.821828	0.271595	1204	NA	NA	0.987693	NA
S06_55438412	6	55438412	0.821828	0.271595	1204	NA	NA	0.987693	NA
S08_60136308	8	60136308	0.821893	0.215947	1204	NA	NA	0.987693	NA
S01_71343190	1	71343190	0.82191	0.216362	1204	NA	NA	0.987693	NA
S06_6604797	6	6604797	0.821915	0.0215947	1204	NA	NA	0.987693	NA
S06_15468495	6	15468495	0.821918	0.0643688	1204	NA	NA	0.987693	NA
S02_2747435	2	2747435	0.821947	0.395349	1204	NA	NA	0.987693	NA
S02_2747456	2	2747456	0.821947	0.395349	1204	NA	NA	0.987693	NA
S04_19603812	4	19603812	0.82195	0.0768272	1204	NA	NA	0.987693	NA
S10_57814579	10	57814579	0.821951	0.327658	1204	NA	NA	0.987693	NA
S06_3017759	6	3017759	0.821958	0.11794	1204	NA	NA	0.987693	NA
S05_69226506	5	69226506	0.821961	0.0460963	1204	NA	NA	0.987693	NA
S05_69226508	5	69226508	0.821961	0.0460963	1204	NA	NA	0.987693	NA
S04_7180925	4	7180925	0.821962	0.0153654	1204	NA	NA	0.987693	NA
S07_1085535	7	1085535	0.821984	0.0722591	1204	NA	NA	0.987693	NA
S03_44207256	3	44207256	0.821989	0.0465116	1204	NA	NA	0.987693	NA
S03_44207215	3	44207215	0.821989	0.0465116	1204	NA	NA	0.987693	NA
S02_74280778	2	74280778	0.821997	0.0282392	1204	NA	NA	0.987693	NA
S05_32687383	5	32687383	0.822015	0.0406977	1204	NA	NA	0.987693	NA
S05_32687386	5	32687386	0.822015	0.0406977	1204	NA	NA	0.987693	NA
S03_3991243	3	3991243	0.822052	0.0884551	1204	NA	NA	0.987693	NA
S07_41839892	7	41839892	0.82207	0.00913621	1204	NA	NA	0.987693	NA
S07_41839897	7	41839897	0.82207	0.00913621	1204	NA	NA	0.987693	NA
S07_41839916	7	41839916	0.82207	0.00913621	1204	NA	NA	0.987693	NA
S07_41839934	7	41839934	0.82207	0.00913621	1204	NA	NA	0.987693	NA
S03_69081827	3	69081827	0.822087	0.142442	1204	NA	NA	0.987695	NA
S10_50167316	10	50167316	0.822108	0.100498	1204	NA	NA	0.987698	NA
S09_57513684	9	57513684	0.822126	0.0880399	1204	NA	NA	0.987698	NA
S04_10961525	4	10961525	0.822144	0.0095515	1204	NA	NA	0.987698	NA
S09_23579905	9	23579905	0.822171	0.019103	1204	NA	NA	0.987698	NA
S09_58718522	9	58718522	0.822179	0.0444352	1204	NA	NA	0.987698	NA
S09_58718978	9	58718978	0.822179	0.0444352	1204	NA	NA	0.987698	NA
S03_50672809	3	50672809	0.822214	0.0490033	1204	NA	NA	0.987722	NA
S05_42834848	5	42834848	0.822262	0.415698	1204	NA	NA	0.987755	NA
S03_67046927	3	67046927	0.82229	0.0365449	1204	NA	NA	0.987755	NA
S08_57304119	8	57304119	0.822301	0.0365449	1204	NA	NA	0.987755	NA
S02_10025272	2	10025272	0.822301	0.0253322	1204	NA	NA	0.987755	NA
S07_64386851	7	64386851	0.822346	0.117525	1204	NA	NA	0.987766	NA
S09_47513955	9	47513955	0.822356	0.413621	1204	NA	NA	0.987766	NA
S09_47513976	9	47513976	0.822356	0.413621	1204	NA	NA	0.987766	NA
S01_18910567	1	18910567	0.822381	0.0207641	1204	NA	NA	0.987778	NA
S01_12725797	1	12725797	0.8224	0.119601	1204	NA	NA	0.987783	NA
S08_21962797	8	21962797	0.822445	0.0361296	1204	NA	NA	0.987794	NA
S02_25296352	2	25296352	0.822453	0.103405	1204	NA	NA	0.987794	NA
S08_55948591	8	55948591	0.822454	0.0315615	1204	NA	NA	0.987794	NA
S08_52305544	8	52305544	0.822484	0.038206	1204	NA	NA	0.987799	NA
S08_24127835	8	24127835	0.822488	0.0672757	1204	NA	NA	0.987799	NA
S10_22834473	10	22834473	0.822526	0.0390365	1204	NA	NA	0.987828	NA
S08_59163663	8	59163663	0.822619	0.262874	1204	NA	NA	0.987887	NA
S07_51975578	7	51975578	0.822621	0.0186877	1204	NA	NA	0.987887	NA
S07_51975609	7	51975609	0.822621	0.0186877	1204	NA	NA	0.987887	NA
S08_1257482	8	1257482	0.822644	0.0498339	1204	NA	NA	0.987892	NA
S04_56506947	4	56506947	0.82266	0.0390365	1204	NA	NA	0.987892	NA
S06_14995694	6	14995694	0.822684	0.0207641	1204	NA	NA	0.987892	NA
S10_46094699	10	46094699	0.822684	0.0178571	1204	NA	NA	0.987892	NA
S03_72766852	3	72766852	0.822704	0.0863787	1204	NA	NA	0.987894	NA
S08_51190304	8	51190304	0.822717	0.236296	1204	NA	NA	0.987894	NA
S03_8061306	3	8061306	0.822762	0.0182724	1204	NA	NA	0.987926	NA
S02_73046829	2	73046829	0.822773	0.0182724	1204	NA	NA	0.987926	NA
S08_1660798	8	1660798	0.822814	0.0921927	1204	NA	NA	0.987958	NA
S07_63314318	7	63314318	0.822865	0.0436047	1204	NA	NA	0.98796	NA
S04_54073187	4	54073187	0.822896	0.394103	1204	NA	NA	0.98796	NA
S04_54073188	4	54073188	0.822896	0.394103	1204	NA	NA	0.98796	NA
S09_20604700	9	20604700	0.822927	0.0311462	1204	NA	NA	0.98796	NA
S06_43527276	6	43527276	0.823017	0.0436047	1204	NA	NA	0.98796	NA
S09_21533382	9	21533382	0.823034	0.029485	1204	NA	NA	0.98796	NA
S06_48701868	6	48701868	0.823086	0.131229	1204	NA	NA	0.98796	NA
S06_48701867	6	48701867	0.823086	0.131229	1204	NA	NA	0.98796	NA
S03_4315130	3	4315130	0.823099	0.051495	1204	NA	NA	0.98796	NA
S03_4315178	3	4315178	0.823099	0.051495	1204	NA	NA	0.98796	NA
S03_4315190	3	4315190	0.823099	0.051495	1204	NA	NA	0.98796	NA
S03_4315232	3	4315232	0.823099	0.051495	1204	NA	NA	0.98796	NA
S01_8254890	1	8254890	0.823128	0.274086	1204	NA	NA	0.98796	NA
S05_55987894	5	55987894	0.82315	0.0834718	1204	NA	NA	0.98796	NA
S09_10347091	9	10347091	0.823155	0.054402	1204	NA	NA	0.98796	NA
S02_51604549	2	51604549	0.823169	0.0460963	1204	NA	NA	0.98796	NA
S03_11975806	3	11975806	0.823189	0.0901163	1204	NA	NA	0.98796	NA
S07_61381445	7	61381445	0.823243	0.125831	1204	NA	NA	0.98796	NA
S05_5420931	5	5420931	0.823273	0.307309	1204	NA	NA	0.98796	NA
S03_70577522	3	70577522	0.82331	0.0377907	1204	NA	NA	0.98796	NA
S08_51317339	8	51317339	0.823331	0.105066	1204	NA	NA	0.98796	NA
S07_18534885	7	18534885	0.823377	0.0315615	1204	NA	NA	0.98796	NA
S03_73087358	3	73087358	0.823394	0.320598	1204	NA	NA	0.98796	NA
S02_55540319	2	55540319	0.823397	0.132475	1204	NA	NA	0.98796	NA
S04_19500935	4	19500935	0.823398	0.0502492	1204	NA	NA	0.98796	NA
S07_9095845	7	9095845	0.823407	0.0224252	1204	NA	NA	0.98796	NA
S08_7196823	8	7196823	0.823407	0.227575	1204	NA	NA	0.98796	NA
S01_5776328	1	5776328	0.823408	0.414867	1204	NA	NA	0.98796	NA
S07_2708311	7	2708311	0.823425	0.02201	1204	NA	NA	0.98796	NA
S01_63542077	1	63542077	0.823428	0.0444352	1204	NA	NA	0.98796	NA
S03_58666503	3	58666503	0.82344	0.328488	1204	NA	NA	0.98796	NA
S03_58666509	3	58666509	0.82344	0.328488	1204	NA	NA	0.98796	NA
S08_61113116	8	61113116	0.823474	0.0178571	1204	NA	NA	0.98796	NA
S06_35000025	6	35000025	0.823484	0.0274086	1204	NA	NA	0.98796	NA
S06_34999999	6	34999999	0.823484	0.0274086	1204	NA	NA	0.98796	NA
S06_35000005	6	35000005	0.823484	0.0274086	1204	NA	NA	0.98796	NA
S03_26134756	3	26134756	0.823524	0.0145349	1204	NA	NA	0.98796	NA
S03_26134783	3	26134783	0.823524	0.0145349	1204	NA	NA	0.98796	NA
S03_26134798	3	26134798	0.823524	0.0145349	1204	NA	NA	0.98796	NA
S01_18811803	1	18811803	0.823533	0.0556478	1204	NA	NA	0.98796	NA
S03_48021119	3	48021119	0.82355	0.265781	1204	NA	NA	0.98796	NA
S08_691778	8	691778	0.82358	0.016196	1204	NA	NA	0.98796	NA
S05_3037193	5	3037193	0.823588	0.0228405	1204	NA	NA	0.98796	NA
S05_11461133	5	11461133	0.823614	0.0340532	1204	NA	NA	0.98796	NA
S05_9182929	5	9182929	0.823619	0.110465	1204	NA	NA	0.98796	NA
S03_3454948	3	3454948	0.823643	0.0199336	1204	NA	NA	0.98796	NA
S09_53301250	9	53301250	0.823652	0.357973	1204	NA	NA	0.98796	NA
S01_75389906	1	75389906	0.823662	0.0980066	1204	NA	NA	0.98796	NA
S08_52135380	8	52135380	0.823666	0.0232558	1204	NA	NA	0.98796	NA
S04_6253778	4	6253778	0.823693	0.0751661	1204	NA	NA	0.98796	NA
S01_50403911	1	50403911	0.823706	0.14701	1204	NA	NA	0.98796	NA
S07_10246633	7	10246633	0.823737	0.0618771	1204	NA	NA	0.98796	NA
S07_10246617	7	10246617	0.823737	0.0618771	1204	NA	NA	0.98796	NA
S02_13764700	2	13764700	0.823771	0.0328073	1204	NA	NA	0.98796	NA
S02_13764703	2	13764703	0.823771	0.0328073	1204	NA	NA	0.98796	NA
S09_13901828	9	13901828	0.823775	0.0137043	1204	NA	NA	0.98796	NA
S05_58703552	5	58703552	0.823783	0.211794	1204	NA	NA	0.98796	NA
S01_31764191	1	31764191	0.823786	0.0577243	1204	NA	NA	0.98796	NA
S02_70747139	2	70747139	0.823788	0.0178571	1204	NA	NA	0.98796	NA
S07_62238335	7	62238335	0.823796	0.438953	1204	NA	NA	0.98796	NA
S06_49614382	6	49614382	0.823802	0.144934	1204	NA	NA	0.98796	NA
S04_39563173	4	39563173	0.823814	0.194352	1204	NA	NA	0.98796	NA
S02_66190463	2	66190463	0.823845	0.0290698	1204	NA	NA	0.98796	NA
S02_66190485	2	66190485	0.823845	0.0290698	1204	NA	NA	0.98796	NA
S02_66188632	2	66188632	0.823845	0.0290698	1204	NA	NA	0.98796	NA
S02_66189758	2	66189758	0.823845	0.0290698	1204	NA	NA	0.98796	NA
S02_66189765	2	66189765	0.823845	0.0290698	1204	NA	NA	0.98796	NA
S03_68380873	3	68380873	0.823865	0.0373754	1204	NA	NA	0.98796	NA
S09_6782068	9	6782068	0.823884	0.0149502	1204	NA	NA	0.98796	NA
S04_15350895	4	15350895	0.823893	0.0149502	1204	NA	NA	0.98796	NA
S02_19725616	2	19725616	0.823899	0.035299	1204	NA	NA	0.98796	NA
S03_70612847	3	70612847	0.823913	0.0203488	1204	NA	NA	0.98796	NA
S07_62667292	7	62667292	0.823956	0.141196	1204	NA	NA	0.98796	NA
S06_48451351	6	48451351	0.82396	0.126246	1204	NA	NA	0.98796	NA
S01_4975382	1	4975382	0.823971	0.016196	1204	NA	NA	0.98796	NA
S02_76372444	2	76372444	0.824014	0.0186877	1204	NA	NA	0.98796	NA
S01_79401097	1	79401097	0.824015	0.217608	1204	NA	NA	0.98796	NA
S01_62340370	1	62340370	0.824023	0.0394518	1204	NA	NA	0.98796	NA
S03_37123802	3	37123802	0.824028	0.0843023	1204	NA	NA	0.98796	NA
S02_10297798	2	10297798	0.824028	0.0315615	1204	NA	NA	0.98796	NA
S09_1173159	9	1173159	0.824046	0.374585	1204	NA	NA	0.98796	NA
S03_17257948	3	17257948	0.824068	0.0124585	1204	NA	NA	0.98796	NA
S01_24974582	1	24974582	0.824072	0.0415282	1204	NA	NA	0.98796	NA
S04_38522856	4	38522856	0.824073	0.122508	1204	NA	NA	0.98796	NA
S03_40936299	3	40936299	0.824098	0.15407	1204	NA	NA	0.98797	NA
S08_36946812	8	36946812	0.824111	0.0552326	1204	NA	NA	0.98797	NA
S07_63113732	7	63113732	0.824179	0.0942691	1204	NA	NA	0.988021	NA
S03_12536153	3	12536153	0.824206	0.133306	1204	NA	NA	0.988021	NA
S06_60657871	6	60657871	0.824224	0.0560631	1204	NA	NA	0.988021	NA
S07_43168168	7	43168168	0.824238	0.0660299	1204	NA	NA	0.988021	NA
S03_66346830	3	66346830	0.824247	0.11005	1204	NA	NA	0.988021	NA
S01_21826870	1	21826870	0.824273	0.130814	1204	NA	NA	0.988021	NA
S09_57803538	9	57803538	0.824284	0.237126	1204	NA	NA	0.988021	NA
S09_49344476	9	49344476	0.824301	0.0564784	1204	NA	NA	0.988021	NA
S03_13174980	3	13174980	0.82432	0.146595	1204	NA	NA	0.988021	NA
S01_77184343	1	77184343	0.824352	0.212209	1204	NA	NA	0.988021	NA
S01_77184301	1	77184301	0.824352	0.212209	1204	NA	NA	0.988021	NA
S01_72091868	1	72091868	0.824364	0.0473422	1204	NA	NA	0.988021	NA
S03_5273705	3	5273705	0.824413	0.0340532	1204	NA	NA	0.988021	NA
S01_30834211	1	30834211	0.824413	0.103821	1204	NA	NA	0.988021	NA
S08_61130661	8	61130661	0.824417	0.0431894	1204	NA	NA	0.988021	NA
S07_61928292	7	61928292	0.824423	0.0519103	1204	NA	NA	0.988021	NA
S07_61928293	7	61928293	0.824423	0.0519103	1204	NA	NA	0.988021	NA
S07_61928313	7	61928313	0.824423	0.0519103	1204	NA	NA	0.988021	NA
S02_76820920	2	76820920	0.824495	0.0531561	1204	NA	NA	0.988053	NA
S01_54440884	1	54440884	0.824505	0.0942691	1204	NA	NA	0.988053	NA
S09_50595947	9	50595947	0.824519	0.415698	1204	NA	NA	0.988053	NA
S09_1085086	9	1085086	0.824529	0.318106	1204	NA	NA	0.988053	NA
S05_63639698	5	63639698	0.824534	0.172757	1204	NA	NA	0.988053	NA
S05_36061873	5	36061873	0.824582	0.0519103	1204	NA	NA	0.988053	NA
S06_14098916	6	14098916	0.824586	0.0685216	1204	NA	NA	0.988053	NA
S08_61737887	8	61737887	0.824594	0.0456811	1204	NA	NA	0.988053	NA
S08_61737836	8	61737836	0.824594	0.0456811	1204	NA	NA	0.988053	NA
S04_6245157	4	6245157	0.824615	0.0531561	1204	NA	NA	0.988053	NA
S04_6245146	4	6245146	0.824615	0.0531561	1204	NA	NA	0.988053	NA
S09_18764522	9	18764522	0.82464	0.0257475	1204	NA	NA	0.988065	NA
S06_16632743	6	16632743	0.824658	0.0332226	1204	NA	NA	0.988069	NA
S08_33736255	8	33736255	0.824701	0.0456811	1204	NA	NA	0.988081	NA
S01_76867256	1	76867256	0.824772	0.494186	1204	NA	NA	0.988081	NA
S03_6248958	3	6248958	0.824782	0.0477575	1204	NA	NA	0.988081	NA
S03_6248956	3	6248956	0.824782	0.0477575	1204	NA	NA	0.988081	NA
S03_6248959	3	6248959	0.824782	0.0477575	1204	NA	NA	0.988081	NA
S01_67487045	1	67487045	0.824793	0.167359	1204	NA	NA	0.988081	NA
S09_18788212	9	18788212	0.824797	0.131645	1204	NA	NA	0.988081	NA
S01_53936213	1	53936213	0.8248	0.27907	1204	NA	NA	0.988081	NA
S03_73767197	3	73767197	0.824821	0.21304	1204	NA	NA	0.988081	NA
S03_51617791	3	51617791	0.824829	0.0390365	1204	NA	NA	0.988081	NA
S06_814319	6	814319	0.824844	0.0448505	1204	NA	NA	0.988081	NA
S08_30444871	8	30444871	0.824859	0.185631	1204	NA	NA	0.988081	NA
S10_60071201	10	60071201	0.82488	0.109219	1204	NA	NA	0.988081	NA
S03_15598104	3	15598104	0.824885	0.0377907	1204	NA	NA	0.988081	NA
S07_3146853	7	3146853	0.824898	0.0141196	1204	NA	NA	0.988081	NA
S03_4517757	3	4517757	0.824907	0.0182724	1204	NA	NA	0.988081	NA
S06_27942301	6	27942301	0.824932	0.0722591	1204	NA	NA	0.988082	NA
S10_10488349	10	10488349	0.824938	0.190615	1204	NA	NA	0.988082	NA
S09_6432586	9	6432586	0.824975	0.142857	1204	NA	NA	0.988096	NA
S09_1502697	9	1502697	0.825003	0.0917774	1204	NA	NA	0.988096	NA
S03_43849675	3	43849675	0.825024	0.0174419	1204	NA	NA	0.988096	NA
S04_6528191	4	6528191	0.825031	0.0643688	1204	NA	NA	0.988096	NA
S04_14491145	4	14491145	0.825038	0.0137043	1204	NA	NA	0.988096	NA
S03_27077629	3	27077629	0.825122	0.0186877	1204	NA	NA	0.988096	NA
S05_65636462	5	65636462	0.825132	0.14701	1204	NA	NA	0.988096	NA
S07_6375000	7	6375000	0.825169	0.110465	1204	NA	NA	0.988096	NA
S03_49732129	3	49732129	0.825182	0.0598007	1204	NA	NA	0.988096	NA
S05_6300159	5	6300159	0.825189	0.019103	1204	NA	NA	0.988096	NA
S04_67422221	4	67422221	0.825225	0.42608	1204	NA	NA	0.988096	NA
S07_43636011	7	43636011	0.825238	0.0722591	1204	NA	NA	0.988096	NA
S07_43636033	7	43636033	0.825238	0.0722591	1204	NA	NA	0.988096	NA
S07_60573635	7	60573635	0.825245	0.0431894	1204	NA	NA	0.988096	NA
S03_44646007	3	44646007	0.825251	0.0465116	1204	NA	NA	0.988096	NA
S06_15601528	6	15601528	0.825263	0.0996678	1204	NA	NA	0.988096	NA
S01_9430671	1	9430671	0.825289	0.449751	1204	NA	NA	0.988096	NA
S05_69227965	5	69227965	0.825308	0.0822259	1204	NA	NA	0.988096	NA
S09_6235838	9	6235838	0.82534	0.0502492	1204	NA	NA	0.988096	NA
S03_48791459	3	48791459	0.825355	0.0465116	1204	NA	NA	0.988096	NA
S03_49430317	3	49430317	0.825398	0.0174419	1204	NA	NA	0.988096	NA
S10_58945828	10	58945828	0.8254	0.0647841	1204	NA	NA	0.988096	NA
S07_24732691	7	24732691	0.825404	0.0311462	1204	NA	NA	0.988096	NA
S06_10449604	6	10449604	0.825407	0.0440199	1204	NA	NA	0.988096	NA
S02_74276038	2	74276038	0.825417	0.0336379	1204	NA	NA	0.988096	NA
S08_60299307	8	60299307	0.825423	0.263704	1204	NA	NA	0.988096	NA
S10_54666381	10	54666381	0.825445	0.0448505	1204	NA	NA	0.988096	NA
S10_24397591	10	24397591	0.825479	0.152824	1204	NA	NA	0.988096	NA
S03_42361948	3	42361948	0.825489	0.0211794	1204	NA	NA	0.988096	NA
S03_42361990	3	42361990	0.825489	0.0211794	1204	NA	NA	0.988096	NA
S08_60077031	8	60077031	0.825518	0.0377907	1204	NA	NA	0.988096	NA
S08_37896534	8	37896534	0.825549	0.0456811	1204	NA	NA	0.988096	NA
S07_18534866	7	18534866	0.825552	0.0710133	1204	NA	NA	0.988096	NA
S01_14353433	1	14353433	0.825584	0.0498339	1204	NA	NA	0.988096	NA
S10_1970877	10	1970877	0.825584	0.0622924	1204	NA	NA	0.988096	NA
S01_8757647	1	8757647	0.825594	0.174003	1204	NA	NA	0.988096	NA
S10_56177930	10	56177930	0.825604	0.128322	1204	NA	NA	0.988096	NA
S06_3007722	6	3007722	0.82563	0.246678	1204	NA	NA	0.988096	NA
S02_10579916	2	10579916	0.825634	0.333056	1204	NA	NA	0.988096	NA
S10_37339366	10	37339366	0.825655	0.0245017	1204	NA	NA	0.988096	NA
S10_37339352	10	37339352	0.825655	0.0245017	1204	NA	NA	0.988096	NA
S08_58760742	8	58760742	0.825668	0.125831	1204	NA	NA	0.988096	NA
S08_58760762	8	58760762	0.825668	0.125831	1204	NA	NA	0.988096	NA
S03_12154865	3	12154865	0.825712	0.0784884	1204	NA	NA	0.988096	NA
S02_10459276	2	10459276	0.825733	0.0149502	1204	NA	NA	0.988096	NA
S08_687609	8	687609	0.825771	0.0946844	1204	NA	NA	0.988096	NA
S01_77641591	1	77641591	0.825784	0.491279	1204	NA	NA	0.988096	NA
S02_2177637	2	2177637	0.825788	0.14701	1204	NA	NA	0.988096	NA
S10_60671714	10	60671714	0.825794	0.00996678	1204	NA	NA	0.988096	NA
S06_48365495	6	48365495	0.825833	0.305648	1204	NA	NA	0.988096	NA
S06_35541227	6	35541227	0.825865	0.305648	1204	NA	NA	0.988096	NA
S06_54985369	6	54985369	0.825876	0.0112126	1204	NA	NA	0.988096	NA
S06_54985358	6	54985358	0.825876	0.0112126	1204	NA	NA	0.988096	NA
S03_4237316	3	4237316	0.825882	0.019103	1204	NA	NA	0.988096	NA
S01_73878173	1	73878173	0.8259	0.100914	1204	NA	NA	0.988096	NA
S01_73878161	1	73878161	0.8259	0.100914	1204	NA	NA	0.988096	NA
S04_63932696	4	63932696	0.825922	0.334718	1204	NA	NA	0.988096	NA
S09_52780374	9	52780374	0.825927	0.18397	1204	NA	NA	0.988096	NA
S09_56388712	9	56388712	0.825931	0.0436047	1204	NA	NA	0.988096	NA
S09_56388738	9	56388738	0.825931	0.0436047	1204	NA	NA	0.988096	NA
S01_13352513	1	13352513	0.825946	0.256229	1204	NA	NA	0.988096	NA
S05_62386750	5	62386750	0.82596	0.0452658	1204	NA	NA	0.988096	NA
S05_62386705	5	62386705	0.82596	0.0452658	1204	NA	NA	0.988096	NA
S01_27557954	1	27557954	0.825974	0.0120432	1204	NA	NA	0.988096	NA
S06_2462595	6	2462595	0.825986	0.161545	1204	NA	NA	0.988096	NA
S06_2462612	6	2462612	0.825986	0.161545	1204	NA	NA	0.988096	NA
S06_2455222	6	2455222	0.825986	0.161545	1204	NA	NA	0.988096	NA
S06_2462640	6	2462640	0.825986	0.161545	1204	NA	NA	0.988096	NA
S03_23935436	3	23935436	0.825987	0.181478	1204	NA	NA	0.988096	NA
S05_57052476	5	57052476	0.826016	0.02201	1204	NA	NA	0.988096	NA
S05_57052530	5	57052530	0.826016	0.02201	1204	NA	NA	0.988096	NA
S10_46260643	10	46260643	0.826029	0.0639535	1204	NA	NA	0.988096	NA
S01_71055015	1	71055015	0.826044	0.0207641	1204	NA	NA	0.988096	NA
S03_2468694	3	2468694	0.826062	0.019103	1204	NA	NA	0.988096	NA
S06_25907952	6	25907952	0.826077	0.0278239	1204	NA	NA	0.988096	NA
S03_31010127	3	31010127	0.826087	0.0826412	1204	NA	NA	0.988096	NA
S03_58551502	3	58551502	0.826111	0.0215947	1204	NA	NA	0.988101	NA
S05_9196839	5	9196839	0.826121	0.120432	1204	NA	NA	0.988101	NA
S01_6277092	1	6277092	0.826179	0.437708	1204	NA	NA	0.988135	NA
S01_35080645	1	35080645	0.826181	0.0137043	1204	NA	NA	0.988135	NA
S01_65043672	1	65043672	0.826206	0.019103	1204	NA	NA	0.988135	NA
S08_59214316	8	59214316	0.826231	0.272425	1204	NA	NA	0.988135	NA
S06_56947606	6	56947606	0.826293	0.0506645	1204	NA	NA	0.988135	NA
S04_62567514	4	62567514	0.826293	0.038206	1204	NA	NA	0.988135	NA
S07_60293478	7	60293478	0.826295	0.0843023	1204	NA	NA	0.988135	NA
S07_13182168	7	13182168	0.826296	0.0406977	1204	NA	NA	0.988135	NA
S05_45495407	5	45495407	0.826297	0.444352	1204	NA	NA	0.988135	NA
S07_1742626	7	1742626	0.826299	0.0980066	1204	NA	NA	0.988135	NA
S02_53005187	2	53005187	0.826339	0.0568937	1204	NA	NA	0.988165	NA
S03_37061315	3	37061315	0.826374	0.0834718	1204	NA	NA	0.988189	NA
S09_842974	9	842974	0.8264	0.171927	1204	NA	NA	0.988202	NA
S03_4707930	3	4707930	0.82643	0.145764	1204	NA	NA	0.988202	NA
S03_4707951	3	4707951	0.82643	0.145764	1204	NA	NA	0.988202	NA
S06_47268256	6	47268256	0.826445	0.0203488	1204	NA	NA	0.988203	NA
S03_19995501	3	19995501	0.826467	0.32392	1204	NA	NA	0.98821	NA
S01_13142416	1	13142416	0.826489	0.0490033	1204	NA	NA	0.988219	NA
S01_5449953	1	5449953	0.826548	0.202658	1204	NA	NA	0.988272	NA
S03_4930252	3	4930252	0.826623	0.0245017	1204	NA	NA	0.988344	NA
S09_11921603	9	11921603	0.826678	0.0481728	1204	NA	NA	0.988386	NA
S05_7600510	5	7600510	0.826691	0.0477575	1204	NA	NA	0.988386	NA
S05_51751445	5	51751445	0.826704	0.0452658	1204	NA	NA	0.988386	NA
S07_45185440	7	45185440	0.82675	0.0107973	1204	NA	NA	0.988424	NA
S10_16717062	10	16717062	0.826779	0.0373754	1204	NA	NA	0.988441	NA
S06_42841014	6	42841014	0.826808	0.0589701	1204	NA	NA	0.988457	NA
S04_6184601	4	6184601	0.826841	0.0311462	1204	NA	NA	0.98847	NA
S05_250710	5	250710	0.826855	0.0157807	1204	NA	NA	0.98847	NA
S10_53508410	10	53508410	0.826907	0.179402	1204	NA	NA	0.98847	NA
S02_47322338	2	47322338	0.826913	0.142442	1204	NA	NA	0.98847	NA
S07_58744959	7	58744959	0.82693	0.0527409	1204	NA	NA	0.98847	NA
S06_56272045	6	56272045	0.826932	0.019103	1204	NA	NA	0.98847	NA
S04_1908389	4	1908389	0.826947	0.0290698	1204	NA	NA	0.98847	NA
S10_5561737	10	5561737	0.82696	0.3451	1204	NA	NA	0.98847	NA
S01_66699465	1	66699465	0.826964	0.0245017	1204	NA	NA	0.98847	NA
S01_52986077	1	52986077	0.826971	0.0689369	1204	NA	NA	0.98847	NA
S05_2799907	5	2799907	0.826985	0.0813953	1204	NA	NA	0.98847	NA
S06_11733378	6	11733378	0.826998	0.164037	1204	NA	NA	0.98847	NA
S08_5641470	8	5641470	0.827019	0.105066	1204	NA	NA	0.988477	NA
S02_1217100	2	1217100	0.827041	0.443522	1204	NA	NA	0.988485	NA
S04_14069348	4	14069348	0.827064	0.0207641	1204	NA	NA	0.988495	NA
S06_57433626	6	57433626	0.827148	0.188123	1204	NA	NA	0.988549	NA
S05_10536950	5	10536950	0.827153	0.0174419	1204	NA	NA	0.988549	NA
S06_49929058	6	49929058	0.827154	0.0639535	1204	NA	NA	0.988549	NA
S01_52723460	1	52723460	0.827188	0.051495	1204	NA	NA	0.988551	NA
S02_5417808	2	5417808	0.827191	0.248754	1204	NA	NA	0.988551	NA
S09_49435592	9	49435592	0.8272	0.0423588	1204	NA	NA	0.988551	NA
S01_73046438	1	73046438	0.827224	0.0274086	1204	NA	NA	0.988553	NA
S08_52460124	8	52460124	0.827232	0.0249169	1204	NA	NA	0.988553	NA
S06_875975	6	875975	0.827248	0.0901163	1204	NA	NA	0.988554	NA
S01_53455464	1	53455464	0.827284	0.11794	1204	NA	NA	0.988577	NA
S02_8753048	2	8753048	0.827297	0.0614618	1204	NA	NA	0.988577	NA
S03_6238442	3	6238442	0.827331	0.0988372	1204	NA	NA	0.988599	NA
S03_53518115	3	53518115	0.827367	0.0523256	1204	NA	NA	0.98861	NA
S06_47768930	6	47768930	0.827385	0.447674	1204	NA	NA	0.98861	NA
S05_24206827	5	24206827	0.827394	0.0431894	1204	NA	NA	0.98861	NA
S06_33999921	6	33999921	0.827409	0.0876246	1204	NA	NA	0.98861	NA
S02_23127187	2	23127187	0.827417	0.0124585	1204	NA	NA	0.98861	NA
S01_18947406	1	18947406	0.827431	0.0095515	1204	NA	NA	0.98861	NA
S06_49024219	6	49024219	0.827447	0.123754	1204	NA	NA	0.98861	NA
S03_27322420	3	27322420	0.827473	0.20515	1204	NA	NA	0.98861	NA
S03_40997869	3	40997869	0.827474	0.105066	1204	NA	NA	0.98861	NA
S04_55742265	4	55742265	0.827514	0.0236711	1204	NA	NA	0.988638	NA
S04_53816802	4	53816802	0.827535	0.294435	1204	NA	NA	0.988638	NA
S03_9071459	3	9071459	0.827543	0.0593854	1204	NA	NA	0.988638	NA
S03_19630250	3	19630250	0.827571	0.0460963	1204	NA	NA	0.988649	NA
S02_49743173	2	49743173	0.827604	0.0460963	1204	NA	NA	0.988649	NA
S08_57739155	8	57739155	0.827636	0.0307309	1204	NA	NA	0.988649	NA
S05_1224991	5	1224991	0.827659	0.488787	1204	NA	NA	0.988649	NA
S05_1224993	5	1224993	0.827659	0.488787	1204	NA	NA	0.988649	NA
S01_12999835	1	12999835	0.827667	0.019103	1204	NA	NA	0.988649	NA
S07_5918669	7	5918669	0.827674	0.120432	1204	NA	NA	0.988649	NA
S09_31308885	9	31308885	0.827684	0.249169	1204	NA	NA	0.988649	NA
S07_9803030	7	9803030	0.827707	0.0502492	1204	NA	NA	0.988649	NA
S04_56870669	4	56870669	0.82774	0.229236	1204	NA	NA	0.988649	NA
S10_55353237	10	55353237	0.827758	0.134551	1204	NA	NA	0.988649	NA
S08_57539161	8	57539161	0.827764	0.0984219	1204	NA	NA	0.988649	NA
S03_40595985	3	40595985	0.827772	0.0548173	1204	NA	NA	0.988649	NA
S08_51193236	8	51193236	0.827781	0.0577243	1204	NA	NA	0.988649	NA
S02_10454229	2	10454229	0.827836	0.0386213	1204	NA	NA	0.988649	NA
S07_9303447	7	9303447	0.827868	0.0859635	1204	NA	NA	0.988649	NA
S02_59237812	2	59237812	0.827873	0.0427741	1204	NA	NA	0.988649	NA
S02_59237821	2	59237821	0.827873	0.0427741	1204	NA	NA	0.988649	NA
S02_59237824	2	59237824	0.827873	0.0427741	1204	NA	NA	0.988649	NA
S01_46350194	1	46350194	0.827893	0.130814	1204	NA	NA	0.988649	NA
S05_29239721	5	29239721	0.827899	0.0186877	1204	NA	NA	0.988649	NA
S05_29239750	5	29239750	0.827899	0.0186877	1204	NA	NA	0.988649	NA
S01_9821527	1	9821527	0.827908	0.129983	1204	NA	NA	0.988649	NA
S10_19433551	10	19433551	0.827913	0.0365449	1204	NA	NA	0.988649	NA
S06_40369810	6	40369810	0.827942	0.0186877	1204	NA	NA	0.988649	NA
S03_56129740	3	56129740	0.827959	0.0639535	1204	NA	NA	0.988649	NA
S04_12802561	4	12802561	0.82799	0.0311462	1204	NA	NA	0.988649	NA
S08_62016922	8	62016922	0.828027	0.0477575	1204	NA	NA	0.988649	NA
S06_27535772	6	27535772	0.828057	0.0274086	1204	NA	NA	0.988649	NA
S07_8903883	7	8903883	0.828082	0.0809801	1204	NA	NA	0.988649	NA
S03_44480122	3	44480122	0.828094	0.420266	1204	NA	NA	0.988649	NA
S01_12920882	1	12920882	0.828107	0.0950997	1204	NA	NA	0.988649	NA
S01_51142958	1	51142958	0.82811	0.485465	1204	NA	NA	0.988649	NA
S01_51142950	1	51142950	0.82811	0.485465	1204	NA	NA	0.988649	NA
S04_56507558	4	56507558	0.828181	0.0269934	1204	NA	NA	0.988649	NA
S03_39871632	3	39871632	0.828231	0.0598007	1204	NA	NA	0.988649	NA
S03_39871665	3	39871665	0.828231	0.0598007	1204	NA	NA	0.988649	NA
S03_39871662	3	39871662	0.828231	0.0598007	1204	NA	NA	0.988649	NA
S08_52168050	8	52168050	0.82825	0.0589701	1204	NA	NA	0.988649	NA
S09_32410025	9	32410025	0.828283	0.208887	1204	NA	NA	0.988649	NA
S09_32410038	9	32410038	0.828283	0.208887	1204	NA	NA	0.988649	NA
S07_64314138	7	64314138	0.82829	0.0182724	1204	NA	NA	0.988649	NA
S02_10579875	2	10579875	0.828292	0.230482	1204	NA	NA	0.988649	NA
S02_52737346	2	52737346	0.8283	0.0988372	1204	NA	NA	0.988649	NA
S06_28223902	6	28223902	0.828301	0.466777	1204	NA	NA	0.988649	NA
S10_12320475	10	12320475	0.828338	0.274502	1204	NA	NA	0.988649	NA
S08_60492603	8	60492603	0.828353	0.482143	1204	NA	NA	0.988649	NA
S05_42425534	5	42425534	0.828385	0.0170266	1204	NA	NA	0.988649	NA
S08_7708178	8	7708178	0.828388	0.0519103	1204	NA	NA	0.988649	NA
S02_15390234	2	15390234	0.828394	0.0290698	1204	NA	NA	0.988649	NA
S02_65391021	2	65391021	0.828404	0.113787	1204	NA	NA	0.988649	NA
S09_1491328	9	1491328	0.828431	0.0942691	1204	NA	NA	0.988649	NA
S10_1082813	10	1082813	0.828434	0.336794	1204	NA	NA	0.988649	NA
S08_56447354	8	56447354	0.828435	0.00996678	1204	NA	NA	0.988649	NA
S01_62398020	1	62398020	0.828448	0.048588	1204	NA	NA	0.988649	NA
S02_5307599	2	5307599	0.828452	0.484219	1204	NA	NA	0.988649	NA
S02_5307598	2	5307598	0.828452	0.484219	1204	NA	NA	0.988649	NA
S02_5307613	2	5307613	0.828452	0.484219	1204	NA	NA	0.988649	NA
S02_5307625	2	5307625	0.828452	0.484219	1204	NA	NA	0.988649	NA
S04_38091246	4	38091246	0.828466	0.0240864	1204	NA	NA	0.988649	NA
S04_38091260	4	38091260	0.828466	0.0240864	1204	NA	NA	0.988649	NA
S07_10049216	7	10049216	0.828482	0.330565	1204	NA	NA	0.988651	NA
S02_57268440	2	57268440	0.828527	0.0124585	1204	NA	NA	0.988671	NA
S04_22638135	4	22638135	0.828545	0.0531561	1204	NA	NA	0.988671	NA
S04_22638166	4	22638166	0.828545	0.0531561	1204	NA	NA	0.988671	NA
S07_651830	7	651830	0.828559	0.0286545	1204	NA	NA	0.988671	NA
S01_79275938	1	79275938	0.828585	0.120017	1204	NA	NA	0.988684	NA
S07_62551048	7	62551048	0.82861	0.0448505	1204	NA	NA	0.988693	NA
S02_14850075	2	14850075	0.828622	0.0436047	1204	NA	NA	0.988693	NA
S05_26734735	5	26734735	0.828651	0.0427741	1204	NA	NA	0.988699	NA
S10_59884268	10	59884268	0.828658	0.249585	1204	NA	NA	0.988699	NA
S02_9813366	2	9813366	0.828672	0.249585	1204	NA	NA	0.988699	NA
S02_57605215	2	57605215	0.828718	0.0627076	1204	NA	NA	0.988708	NA
S02_57605245	2	57605245	0.828718	0.0627076	1204	NA	NA	0.988708	NA
S10_60071174	10	60071174	0.828724	0.321429	1204	NA	NA	0.988708	NA
S08_58175881	8	58175881	0.828788	0.125831	1204	NA	NA	0.98871	NA
S10_6529662	10	6529662	0.828803	0.0319767	1204	NA	NA	0.98871	NA
S10_6529663	10	6529663	0.828803	0.0319767	1204	NA	NA	0.98871	NA
S03_30803181	3	30803181	0.82881	0.0498339	1204	NA	NA	0.98871	NA
S04_43855225	4	43855225	0.828814	0.0622924	1204	NA	NA	0.98871	NA
S09_2955691	9	2955691	0.828816	0.222176	1204	NA	NA	0.98871	NA
S05_34478902	5	34478902	0.828841	0.0826412	1204	NA	NA	0.988722	NA
S05_11349117	5	11349117	0.828906	0.0369601	1204	NA	NA	0.988723	NA
S03_8092255	3	8092255	0.828911	0.203073	1204	NA	NA	0.988723	NA
S10_42675787	10	42675787	0.828913	0.0336379	1204	NA	NA	0.988723	NA
S10_42675825	10	42675825	0.828913	0.0336379	1204	NA	NA	0.988723	NA
S05_9409411	5	9409411	0.828917	0.17608	1204	NA	NA	0.988723	NA
S05_31314068	5	31314068	0.828961	0.0245017	1204	NA	NA	0.988737	NA
S03_14023857	3	14023857	0.828978	0.237957	1204	NA	NA	0.988737	NA
S01_23121899	1	23121899	0.828983	0.0228405	1204	NA	NA	0.988737	NA
S05_11924548	5	11924548	0.828988	0.0423588	1204	NA	NA	0.988737	NA
S04_64077925	4	64077925	0.829008	0.0593854	1204	NA	NA	0.988742	NA
S10_58651565	10	58651565	0.829034	0.0539867	1204	NA	NA	0.988756	NA
S01_75441682	1	75441682	0.829121	0.019103	1204	NA	NA	0.988828	NA
S03_4606942	3	4606942	0.829124	0.424419	1204	NA	NA	0.988828	NA
S05_52665557	5	52665557	0.829147	0.0257475	1204	NA	NA	0.988829	NA
S01_57424384	1	57424384	0.829169	0.0784884	1204	NA	NA	0.988829	NA
S01_71688475	1	71688475	0.82917	0.0195183	1204	NA	NA	0.988829	NA
S08_10473301	8	10473301	0.829203	0.070598	1204	NA	NA	0.988839	NA
S03_72284237	3	72284237	0.829209	0.430648	1204	NA	NA	0.988839	NA
S04_48345590	4	48345590	0.829303	0.0444352	1204	NA	NA	0.98892	NA
S08_3985803	8	3985803	0.829313	0.0336379	1204	NA	NA	0.98892	NA
S10_13692395	10	13692395	0.829321	0.0153654	1204	NA	NA	0.98892	NA
S09_14928190	9	14928190	0.829368	0.0490033	1204	NA	NA	0.988958	NA
S05_8044184	5	8044184	0.829392	0.0103821	1204	NA	NA	0.988969	NA
S08_58769722	8	58769722	0.829462	0.382475	1204	NA	NA	0.988999	NA
S05_1154219	5	1154219	0.829489	0.408638	1204	NA	NA	0.988999	NA
S05_1154226	5	1154226	0.829489	0.408638	1204	NA	NA	0.988999	NA
S03_10959624	3	10959624	0.829494	0.0402824	1204	NA	NA	0.988999	NA
S08_54240690	8	54240690	0.829526	0.0278239	1204	NA	NA	0.988999	NA
S06_55461208	6	55461208	0.829535	0.225914	1204	NA	NA	0.988999	NA
S01_46558574	1	46558574	0.829587	0.0149502	1204	NA	NA	0.988999	NA
S08_47760135	8	47760135	0.82959	0.0523256	1204	NA	NA	0.988999	NA
S04_38522929	4	38522929	0.8296	0.0913621	1204	NA	NA	0.988999	NA
S03_67099442	3	67099442	0.829613	0.0215947	1204	NA	NA	0.988999	NA
S02_25332125	2	25332125	0.829649	0.0361296	1204	NA	NA	0.988999	NA
S10_11711193	10	11711193	0.82966	0.0892857	1204	NA	NA	0.988999	NA
S02_69464452	2	69464452	0.829663	0.0622924	1204	NA	NA	0.988999	NA
S02_69464430	2	69464430	0.829663	0.0622924	1204	NA	NA	0.988999	NA
S04_62950090	4	62950090	0.829689	0.113787	1204	NA	NA	0.988999	NA
S04_62950079	4	62950079	0.829689	0.113787	1204	NA	NA	0.988999	NA
S03_62302284	3	62302284	0.829766	0.0253322	1204	NA	NA	0.988999	NA
S05_8121617	5	8121617	0.829773	0.0444352	1204	NA	NA	0.988999	NA
S01_19495351	1	19495351	0.8298	0.016196	1204	NA	NA	0.988999	NA
S02_61191861	2	61191861	0.829803	0.148671	1204	NA	NA	0.988999	NA
S07_60931111	7	60931111	0.829823	0.0481728	1204	NA	NA	0.988999	NA
S01_55049915	1	55049915	0.829862	0.239203	1204	NA	NA	0.988999	NA
S05_21658636	5	21658636	0.829863	0.0494186	1204	NA	NA	0.988999	NA
S02_63025852	2	63025852	0.830006	0.115864	1204	NA	NA	0.988999	NA
S05_67668028	5	67668028	0.830012	0.0456811	1204	NA	NA	0.988999	NA
S05_18345792	5	18345792	0.830047	0.17691	1204	NA	NA	0.988999	NA
S05_18345791	5	18345791	0.830047	0.17691	1204	NA	NA	0.988999	NA
S05_18345794	5	18345794	0.830047	0.17691	1204	NA	NA	0.988999	NA
S01_58557620	1	58557620	0.830068	0.472176	1204	NA	NA	0.988999	NA
S01_58557636	1	58557636	0.830068	0.472176	1204	NA	NA	0.988999	NA
S01_58557669	1	58557669	0.830068	0.472176	1204	NA	NA	0.988999	NA
S06_57080565	6	57080565	0.830076	0.0423588	1204	NA	NA	0.988999	NA
S06_57080618	6	57080618	0.830076	0.0423588	1204	NA	NA	0.988999	NA
S05_51043820	5	51043820	0.830087	0.0452658	1204	NA	NA	0.988999	NA
S05_51043814	5	51043814	0.830087	0.0452658	1204	NA	NA	0.988999	NA
S10_55974437	10	55974437	0.830093	0.498339	1204	NA	NA	0.988999	NA
S02_33716187	2	33716187	0.830158	0.0469269	1204	NA	NA	0.988999	NA
S05_8320466	5	8320466	0.830169	0.167359	1204	NA	NA	0.988999	NA
S09_1316486	9	1316486	0.830192	0.0627076	1204	NA	NA	0.988999	NA
S03_25398421	3	25398421	0.830207	0.0141196	1204	NA	NA	0.988999	NA
S01_67668362	1	67668362	0.830211	0.0440199	1204	NA	NA	0.988999	NA
S03_41058955	3	41058955	0.830221	0.0593854	1204	NA	NA	0.988999	NA
S03_41058927	3	41058927	0.830221	0.0593854	1204	NA	NA	0.988999	NA
S06_45800164	6	45800164	0.830228	0.0971761	1204	NA	NA	0.988999	NA
S06_45800165	6	45800165	0.830228	0.0971761	1204	NA	NA	0.988999	NA
S02_13605607	2	13605607	0.830239	0.0265781	1204	NA	NA	0.988999	NA
S08_17255506	8	17255506	0.83025	0.0577243	1204	NA	NA	0.988999	NA
S05_23792437	5	23792437	0.830268	0.0340532	1204	NA	NA	0.988999	NA
S08_4104635	8	4104635	0.830303	0.0170266	1204	NA	NA	0.988999	NA
S01_55759862	1	55759862	0.830336	0.299419	1204	NA	NA	0.988999	NA
S07_45279498	7	45279498	0.830357	0.0905316	1204	NA	NA	0.988999	NA
S02_70529643	2	70529643	0.8304	0.103821	1204	NA	NA	0.988999	NA
S09_49829453	9	49829453	0.830421	0.0498339	1204	NA	NA	0.988999	NA
S04_42221451	4	42221451	0.830422	0.0166113	1204	NA	NA	0.988999	NA
S01_67677852	1	67677852	0.830432	0.495847	1204	NA	NA	0.988999	NA
S04_66314268	4	66314268	0.830444	0.035299	1204	NA	NA	0.988999	NA
S03_56386542	3	56386542	0.830446	0.0598007	1204	NA	NA	0.988999	NA
S08_32418200	8	32418200	0.830453	0.0577243	1204	NA	NA	0.988999	NA
S08_52428690	8	52428690	0.830458	0.0452658	1204	NA	NA	0.988999	NA
S05_67748687	5	67748687	0.830466	0.0423588	1204	NA	NA	0.988999	NA
S03_41088512	3	41088512	0.830479	0.224252	1204	NA	NA	0.988999	NA
S03_41088524	3	41088524	0.830479	0.224252	1204	NA	NA	0.988999	NA
S01_46761377	1	46761377	0.830519	0.204319	1204	NA	NA	0.988999	NA
S08_23546450	8	23546450	0.830523	0.0249169	1204	NA	NA	0.988999	NA
S06_1610177	6	1610177	0.830535	0.0120432	1204	NA	NA	0.988999	NA
S10_3002942	10	3002942	0.830537	0.138289	1204	NA	NA	0.988999	NA
S10_17868807	10	17868807	0.830554	0.0315615	1204	NA	NA	0.988999	NA
S05_62745210	5	62745210	0.830556	0.0195183	1204	NA	NA	0.988999	NA
S02_40484566	2	40484566	0.830575	0.131645	1204	NA	NA	0.988999	NA
S02_40484569	2	40484569	0.830575	0.131645	1204	NA	NA	0.988999	NA
S02_40484584	2	40484584	0.830575	0.131645	1204	NA	NA	0.988999	NA
S03_55041341	3	55041341	0.830594	0.204319	1204	NA	NA	0.988999	NA
S02_3106088	2	3106088	0.830598	0.259551	1204	NA	NA	0.988999	NA
S09_17575171	9	17575171	0.830603	0.0357143	1204	NA	NA	0.988999	NA
S05_50998859	5	50998859	0.830612	0.0456811	1204	NA	NA	0.988999	NA
S01_59658675	1	59658675	0.830612	0.234635	1204	NA	NA	0.988999	NA
S01_59658667	1	59658667	0.830612	0.234635	1204	NA	NA	0.988999	NA
S08_51943045	8	51943045	0.830622	0.104651	1204	NA	NA	0.988999	NA
S06_37907988	6	37907988	0.830629	0.129568	1204	NA	NA	0.988999	NA
S10_19870637	10	19870637	0.830631	0.122093	1204	NA	NA	0.988999	NA
S10_19870648	10	19870648	0.830631	0.122093	1204	NA	NA	0.988999	NA
S05_47454906	5	47454906	0.830663	0.209718	1204	NA	NA	0.989019	NA
S08_49626728	8	49626728	0.83068	0.0560631	1204	NA	NA	0.989021	NA
S07_50835300	7	50835300	0.830765	0.0211794	1204	NA	NA	0.989077	NA
S05_11767816	5	11767816	0.830811	0.0269934	1204	NA	NA	0.989077	NA
S10_2640803	10	2640803	0.830822	0.221761	1204	NA	NA	0.989077	NA
S10_55164892	10	55164892	0.830828	0.494186	1204	NA	NA	0.989077	NA
S10_58871898	10	58871898	0.830831	0.0490033	1204	NA	NA	0.989077	NA
S05_27049173	5	27049173	0.830837	0.00830565	1204	NA	NA	0.989077	NA
S07_40299297	7	40299297	0.830837	0.083887	1204	NA	NA	0.989077	NA
S04_51677349	4	51677349	0.83085	0.0527409	1204	NA	NA	0.989077	NA
S03_6714287	3	6714287	0.830861	0.223007	1204	NA	NA	0.989077	NA
S10_24397693	10	24397693	0.830897	0.0278239	1204	NA	NA	0.989082	NA
S04_32793334	4	32793334	0.830906	0.0124585	1204	NA	NA	0.989082	NA
S06_41998577	6	41998577	0.830911	0.256229	1204	NA	NA	0.989082	NA
S06_52090027	6	52090027	0.831028	0.233804	1204	NA	NA	0.989184	NA
S06_52090015	6	52090015	0.831028	0.233804	1204	NA	NA	0.989184	NA
S08_30686073	8	30686073	0.831046	0.124585	1204	NA	NA	0.989184	NA
S02_2952961	2	2952961	0.831057	0.0107973	1204	NA	NA	0.989184	NA
S02_19851021	2	19851021	0.831072	0.0627076	1204	NA	NA	0.989184	NA
S05_42759141	5	42759141	0.831119	0.0282392	1204	NA	NA	0.989184	NA
S03_56559331	3	56559331	0.831131	0.481728	1204	NA	NA	0.989184	NA
S03_56559362	3	56559362	0.831131	0.481728	1204	NA	NA	0.989184	NA
S03_56559374	3	56559374	0.831131	0.481728	1204	NA	NA	0.989184	NA
S05_29976487	5	29976487	0.831186	0.0460963	1204	NA	NA	0.989223	NA
S01_61901454	1	61901454	0.831264	0.0818106	1204	NA	NA	0.989223	NA
S09_37173508	9	37173508	0.831266	0.380814	1204	NA	NA	0.989223	NA
S07_39142240	7	39142240	0.831296	0.0340532	1204	NA	NA	0.989223	NA
S07_39142233	7	39142233	0.831296	0.0340532	1204	NA	NA	0.989223	NA
S06_29856822	6	29856822	0.831346	0.0290698	1204	NA	NA	0.989223	NA
S06_29856866	6	29856866	0.831346	0.0290698	1204	NA	NA	0.989223	NA
S02_51999403	2	51999403	0.831346	0.032392	1204	NA	NA	0.989223	NA
S01_79936752	1	79936752	0.831373	0.209718	1204	NA	NA	0.989223	NA
S03_12435481	3	12435481	0.831379	0.0452658	1204	NA	NA	0.989223	NA
S02_47267904	2	47267904	0.831402	0.0269934	1204	NA	NA	0.989223	NA
S04_51787597	4	51787597	0.831436	0.351329	1204	NA	NA	0.989223	NA
S03_73735440	3	73735440	0.831444	0.182724	1204	NA	NA	0.989223	NA
S03_73735429	3	73735429	0.831444	0.182724	1204	NA	NA	0.989223	NA
S03_73735435	3	73735435	0.831444	0.182724	1204	NA	NA	0.989223	NA
S03_73735452	3	73735452	0.831444	0.182724	1204	NA	NA	0.989223	NA
S01_64553969	1	64553969	0.831444	0.162791	1204	NA	NA	0.989223	NA
S02_72023194	2	72023194	0.83145	0.0186877	1204	NA	NA	0.989223	NA
S04_58798282	4	58798282	0.831469	0.0934385	1204	NA	NA	0.989223	NA
S06_55869307	6	55869307	0.831481	0.0460963	1204	NA	NA	0.989223	NA
S07_64002953	7	64002953	0.831486	0.0328073	1204	NA	NA	0.989223	NA
S09_20720370	9	20720370	0.831494	0.0311462	1204	NA	NA	0.989223	NA
S01_79174229	1	79174229	0.831509	0.0120432	1204	NA	NA	0.989223	NA
S07_42648288	7	42648288	0.83153	0.0224252	1204	NA	NA	0.989223	NA
S01_76730210	1	76730210	0.831538	0.0589701	1204	NA	NA	0.989223	NA
S08_37524287	8	37524287	0.831568	0.0116279	1204	NA	NA	0.989229	NA
S02_2074588	2	2074588	0.831573	0.312292	1204	NA	NA	0.989229	NA
S05_1586219	5	1586219	0.831602	0.335548	1204	NA	NA	0.989246	NA
S07_3804802	7	3804802	0.831619	0.0971761	1204	NA	NA	0.989248	NA
S03_26121309	3	26121309	0.831665	0.0116279	1204	NA	NA	0.989285	NA
S02_17065085	2	17065085	0.831711	0.0930233	1204	NA	NA	0.989306	NA
S06_13848542	6	13848542	0.831717	0.016196	1204	NA	NA	0.989306	NA
S04_57521758	4	57521758	0.831727	0.0261628	1204	NA	NA	0.989306	NA
S05_42834876	5	42834876	0.831751	0.407807	1204	NA	NA	0.989316	NA
S02_9917277	2	9917277	0.831792	0.0481728	1204	NA	NA	0.989339	NA
S01_14372567	1	14372567	0.831801	0.0141196	1204	NA	NA	0.989339	NA
S10_22777203	10	22777203	0.831843	0.0257475	1204	NA	NA	0.989353	NA
S04_51504733	4	51504733	0.831869	0.0888704	1204	NA	NA	0.989353	NA
S06_8183846	6	8183846	0.831874	0.0581395	1204	NA	NA	0.989353	NA
S05_11781371	5	11781371	0.831902	0.0610465	1204	NA	NA	0.989353	NA
S05_11781363	5	11781363	0.831902	0.0610465	1204	NA	NA	0.989353	NA
S05_11781367	5	11781367	0.831902	0.0610465	1204	NA	NA	0.989353	NA
S10_35342893	10	35342893	0.831959	0.0315615	1204	NA	NA	0.989354	NA
S02_20407490	2	20407490	0.83197	0.0332226	1204	NA	NA	0.989354	NA
S03_13818683	3	13818683	0.832006	0.175664	1204	NA	NA	0.989354	NA
S05_5027897	5	5027897	0.832012	0.0149502	1204	NA	NA	0.989354	NA
S05_5027914	5	5027914	0.832012	0.0149502	1204	NA	NA	0.989354	NA
S02_51632447	2	51632447	0.832024	0.0535714	1204	NA	NA	0.989354	NA
S02_51632459	2	51632459	0.832024	0.0535714	1204	NA	NA	0.989354	NA
S03_39917453	3	39917453	0.832041	0.0103821	1204	NA	NA	0.989354	NA
S05_1150873	5	1150873	0.832062	0.092608	1204	NA	NA	0.989354	NA
S10_61072698	10	61072698	0.832094	0.0211794	1204	NA	NA	0.989354	NA
S10_21140528	10	21140528	0.832118	0.19186	1204	NA	NA	0.989354	NA
S04_12262531	4	12262531	0.832124	0.0847176	1204	NA	NA	0.989354	NA
S05_53579972	5	53579972	0.832128	0.0793189	1204	NA	NA	0.989354	NA
S03_68162010	3	68162010	0.832129	0.0236711	1204	NA	NA	0.989354	NA
S05_23846483	5	23846483	0.832132	0.106312	1204	NA	NA	0.989354	NA
S02_11657962	2	11657962	0.832142	0.188123	1204	NA	NA	0.989354	NA
S06_46493118	6	46493118	0.832195	0.0203488	1204	NA	NA	0.989383	NA
S09_56506764	9	56506764	0.832223	0.43397	1204	NA	NA	0.989383	NA
S01_3912959	1	3912959	0.832224	0.0710133	1204	NA	NA	0.989383	NA
S10_581008	10	581008	0.832227	0.038206	1204	NA	NA	0.989383	NA
S09_18820362	9	18820362	0.832258	0.0980066	1204	NA	NA	0.989389	NA
S02_11783959	2	11783959	0.832265	0.0311462	1204	NA	NA	0.989389	NA
S02_2852130	2	2852130	0.832277	0.126246	1204	NA	NA	0.989389	NA
S05_427122	5	427122	0.832315	0.0344684	1204	NA	NA	0.989417	NA
S10_56855581	10	56855581	0.832346	0.0448505	1204	NA	NA	0.989436	NA
S02_70420211	2	70420211	0.832437	0.0942691	1204	NA	NA	0.989495	NA
S01_31764147	1	31764147	0.832498	0.0120432	1204	NA	NA	0.989495	NA
S01_71371527	1	71371527	0.832512	0.092608	1204	NA	NA	0.989495	NA
S09_42995243	9	42995243	0.832521	0.132475	1204	NA	NA	0.989495	NA
S09_18073633	9	18073633	0.832542	0.0112126	1204	NA	NA	0.989495	NA
S05_61611692	5	61611692	0.832568	0.412791	1204	NA	NA	0.989495	NA
S05_61611644	5	61611644	0.832568	0.412791	1204	NA	NA	0.989495	NA
S05_61611702	5	61611702	0.832568	0.412791	1204	NA	NA	0.989495	NA
S01_33375794	1	33375794	0.832587	0.0319767	1204	NA	NA	0.989495	NA
S06_44415773	6	44415773	0.832606	0.102159	1204	NA	NA	0.989495	NA
S05_160955	5	160955	0.832614	0.0647841	1204	NA	NA	0.989495	NA
S10_37402808	10	37402808	0.832628	0.013289	1204	NA	NA	0.989495	NA
S10_37402826	10	37402826	0.832628	0.013289	1204	NA	NA	0.989495	NA
S10_37402831	10	37402831	0.832628	0.013289	1204	NA	NA	0.989495	NA
S02_54397148	2	54397148	0.832634	0.0332226	1204	NA	NA	0.989495	NA
S02_67619513	2	67619513	0.832639	0.105897	1204	NA	NA	0.989495	NA
S01_5833754	1	5833754	0.832651	0.100498	1204	NA	NA	0.989495	NA
S02_4483595	2	4483595	0.832732	0.265781	1204	NA	NA	0.989554	NA
S05_2788083	5	2788083	0.832734	0.121678	1204	NA	NA	0.989554	NA
S08_21737818	8	21737818	0.832753	0.0236711	1204	NA	NA	0.989554	NA
S09_52215170	9	52215170	0.832761	0.0448505	1204	NA	NA	0.989554	NA
S03_31545545	3	31545545	0.832787	0.048588	1204	NA	NA	0.989563	NA
S01_50828911	1	50828911	0.832813	0.299834	1204	NA	NA	0.989563	NA
S01_50828929	1	50828929	0.832813	0.299834	1204	NA	NA	0.989563	NA
S04_43540401	4	43540401	0.832842	0.0332226	1204	NA	NA	0.98958	NA
S01_27012579	1	27012579	0.832915	0.337625	1204	NA	NA	0.989609	NA
S04_5113101	4	5113101	0.832925	0.0635382	1204	NA	NA	0.989609	NA
S08_51884199	8	51884199	0.832927	0.0697674	1204	NA	NA	0.989609	NA
S01_59429127	1	59429127	0.832967	0.0186877	1204	NA	NA	0.989609	NA
S01_62339758	1	62339758	0.832969	0.0224252	1204	NA	NA	0.989609	NA
S02_10651462	2	10651462	0.832971	0.0872093	1204	NA	NA	0.989609	NA
S04_13330359	4	13330359	0.833007	0.0215947	1204	NA	NA	0.989609	NA
S09_1211433	9	1211433	0.833013	0.429817	1204	NA	NA	0.989609	NA
S01_75441522	1	75441522	0.833016	0.156561	1204	NA	NA	0.989609	NA
S06_40412676	6	40412676	0.833024	0.0822259	1204	NA	NA	0.989609	NA
S04_8877662	4	8877662	0.833041	0.00830565	1204	NA	NA	0.989609	NA
S03_50553568	3	50553568	0.833046	0.0938538	1204	NA	NA	0.989609	NA
S05_67254694	5	67254694	0.833066	0.048588	1204	NA	NA	0.989614	NA
S07_6205954	7	6205954	0.833157	0.34593	1204	NA	NA	0.989687	NA
S07_6205933	7	6205933	0.833157	0.34593	1204	NA	NA	0.989687	NA
S03_42602835	3	42602835	0.833222	0.0174419	1204	NA	NA	0.989719	NA
S05_18027033	5	18027033	0.83323	0.0182724	1204	NA	NA	0.989719	NA
S01_73878221	1	73878221	0.83324	0.0996678	1204	NA	NA	0.989719	NA
S05_25128914	5	25128914	0.833244	0.0124585	1204	NA	NA	0.989719	NA
S02_6750938	2	6750938	0.83326	0.0211794	1204	NA	NA	0.98972	NA
S09_1295497	9	1295497	0.833288	0.0203488	1204	NA	NA	0.989728	NA
S08_15444869	8	15444869	0.833339	0.0681063	1204	NA	NA	0.989728	NA
S06_41271258	6	41271258	0.833367	0.0593854	1204	NA	NA	0.989728	NA
S05_2806402	5	2806402	0.83338	0.0153654	1204	NA	NA	0.989728	NA
S02_59260264	2	59260264	0.833407	0.0415282	1204	NA	NA	0.989728	NA
S03_6897701	3	6897701	0.833409	0.4049	1204	NA	NA	0.989728	NA
S01_58376434	1	58376434	0.833437	0.181063	1204	NA	NA	0.989728	NA
S05_5350239	5	5350239	0.833447	0.0830565	1204	NA	NA	0.989728	NA
S03_4679218	3	4679218	0.833468	0.450166	1204	NA	NA	0.989728	NA
S09_5598541	9	5598541	0.83347	0.0510797	1204	NA	NA	0.989728	NA
S09_5598542	9	5598542	0.83347	0.0510797	1204	NA	NA	0.989728	NA
S07_11081521	7	11081521	0.833479	0.381645	1204	NA	NA	0.989728	NA
S06_8253084	6	8253084	0.833498	0.147425	1204	NA	NA	0.989728	NA
S06_1610144	6	1610144	0.833521	0.0913621	1204	NA	NA	0.989728	NA
S03_5035444	3	5035444	0.83354	0.0834718	1204	NA	NA	0.989728	NA
S03_51975547	3	51975547	0.833543	0.142857	1204	NA	NA	0.989728	NA
S06_51488375	6	51488375	0.833558	0.361296	1204	NA	NA	0.989728	NA
S01_58000165	1	58000165	0.833595	0.0436047	1204	NA	NA	0.989728	NA
S09_5511363	9	5511363	0.833612	0.0510797	1204	NA	NA	0.989728	NA
S08_45064167	8	45064167	0.833614	0.0361296	1204	NA	NA	0.989728	NA
S03_58279752	3	58279752	0.83362	0.266611	1204	NA	NA	0.989728	NA
S04_11868088	4	11868088	0.833624	0.0689369	1204	NA	NA	0.989728	NA
S04_11868123	4	11868123	0.833624	0.0689369	1204	NA	NA	0.989728	NA
S02_3529399	2	3529399	0.833648	0.253322	1204	NA	NA	0.989728	NA
S08_51887146	8	51887146	0.833669	0.0245017	1204	NA	NA	0.989728	NA
S10_54158110	10	54158110	0.833683	0.0377907	1204	NA	NA	0.989728	NA
S10_54158109	10	54158109	0.833683	0.0377907	1204	NA	NA	0.989728	NA
S05_1729103	5	1729103	0.833686	0.0141196	1204	NA	NA	0.989728	NA
S02_685367	2	685367	0.83373	0.239618	1204	NA	NA	0.989762	NA
S08_22177198	8	22177198	0.833797	0.0166113	1204	NA	NA	0.989777	NA
S10_18020296	10	18020296	0.833842	0.0768272	1204	NA	NA	0.989777	NA
S01_64009226	1	64009226	0.833875	0.0598007	1204	NA	NA	0.989777	NA
S05_66468573	5	66468573	0.833882	0.0423588	1204	NA	NA	0.989777	NA
S03_20295866	3	20295866	0.833883	0.27201	1204	NA	NA	0.989777	NA
S06_56486601	6	56486601	0.833914	0.0465116	1204	NA	NA	0.989777	NA
S07_24573271	7	24573271	0.833979	0.0128738	1204	NA	NA	0.989777	NA
S07_63964954	7	63964954	0.834016	0.210548	1204	NA	NA	0.989777	NA
S05_62665327	5	62665327	0.834017	0.438123	1204	NA	NA	0.989777	NA
S08_62241170	8	62241170	0.834032	0.0182724	1204	NA	NA	0.989777	NA
S08_62241176	8	62241176	0.834032	0.0182724	1204	NA	NA	0.989777	NA
S08_62241177	8	62241177	0.834032	0.0182724	1204	NA	NA	0.989777	NA
S05_68159005	5	68159005	0.834035	0.134551	1204	NA	NA	0.989777	NA
S10_15889843	10	15889843	0.834044	0.0394518	1204	NA	NA	0.989777	NA
S02_54371214	2	54371214	0.834051	0.0460963	1204	NA	NA	0.989777	NA
S06_55872796	6	55872796	0.834072	0.0469269	1204	NA	NA	0.989777	NA
S06_55872824	6	55872824	0.834072	0.0469269	1204	NA	NA	0.989777	NA
S06_55907895	6	55907895	0.834072	0.0469269	1204	NA	NA	0.989777	NA
S06_55872842	6	55872842	0.834072	0.0469269	1204	NA	NA	0.989777	NA
S06_55872843	6	55872843	0.834072	0.0469269	1204	NA	NA	0.989777	NA
S01_59685582	1	59685582	0.834073	0.157807	1204	NA	NA	0.989777	NA
S01_59685584	1	59685584	0.834073	0.157807	1204	NA	NA	0.989777	NA
S09_45303069	9	45303069	0.834144	0.0473422	1204	NA	NA	0.989801	NA
S03_14681558	3	14681558	0.834151	0.0303156	1204	NA	NA	0.989801	NA
S03_14681609	3	14681609	0.834151	0.0303156	1204	NA	NA	0.989801	NA
S05_5023662	5	5023662	0.834153	0.013289	1204	NA	NA	0.989801	NA
S05_62067918	5	62067918	0.83422	0.0186877	1204	NA	NA	0.989858	NA
S09_8852404	9	8852404	0.834231	0.0510797	1204	NA	NA	0.989858	NA
S02_31402293	2	31402293	0.834277	0.0286545	1204	NA	NA	0.989896	NA
S01_26125253	1	26125253	0.834329	0.0240864	1204	NA	NA	0.989908	NA
S04_68341693	4	68341693	0.834349	0.112957	1204	NA	NA	0.989908	NA
S01_67310165	1	67310165	0.834357	0.299834	1204	NA	NA	0.989908	NA
S01_67310169	1	67310169	0.834357	0.299834	1204	NA	NA	0.989908	NA
S03_72057332	3	72057332	0.834365	0.206811	1204	NA	NA	0.989908	NA
S08_1355422	8	1355422	0.834398	0.0369601	1204	NA	NA	0.989908	NA
S03_20471483	3	20471483	0.83442	0.0494186	1204	NA	NA	0.989908	NA
S05_19542950	5	19542950	0.834477	0.0249169	1204	NA	NA	0.989908	NA
S08_42824633	8	42824633	0.834489	0.0627076	1204	NA	NA	0.989908	NA
S06_56897522	6	56897522	0.834494	0.0481728	1204	NA	NA	0.989908	NA
S06_39876482	6	39876482	0.834516	0.199336	1204	NA	NA	0.989908	NA
S05_53106350	5	53106350	0.834521	0.0950997	1204	NA	NA	0.989908	NA
S03_57922189	3	57922189	0.834587	0.20598	1204	NA	NA	0.989908	NA
S09_4556644	9	4556644	0.83463	0.258306	1204	NA	NA	0.989908	NA
S05_28967581	5	28967581	0.834731	0.0261628	1204	NA	NA	0.989908	NA
S05_68630390	5	68630390	0.834747	0.0784884	1204	NA	NA	0.989908	NA
S04_35836338	4	35836338	0.83475	0.067691	1204	NA	NA	0.989908	NA
S05_1000209	5	1000209	0.834761	0.312292	1204	NA	NA	0.989908	NA
S05_52227318	5	52227318	0.834782	0.0768272	1204	NA	NA	0.989908	NA
S04_9812240	4	9812240	0.834803	0.019103	1204	NA	NA	0.989908	NA
S03_9159462	3	9159462	0.834829	0.175249	1204	NA	NA	0.989908	NA
S10_21229844	10	21229844	0.834837	0.0448505	1204	NA	NA	0.989908	NA
S06_55455078	6	55455078	0.83484	0.460548	1204	NA	NA	0.989908	NA
S10_59859718	10	59859718	0.834843	0.0851329	1204	NA	NA	0.989908	NA
S05_55546621	5	55546621	0.834901	0.202243	1204	NA	NA	0.989908	NA
S10_9423304	10	9423304	0.834936	0.0215947	1204	NA	NA	0.989908	NA
S09_56853968	9	56853968	0.834952	0.0876246	1204	NA	NA	0.989908	NA
S05_16128970	5	16128970	0.834957	0.0303156	1204	NA	NA	0.989908	NA
S04_57681300	4	57681300	0.834971	0.0153654	1204	NA	NA	0.989908	NA
S09_5040236	9	5040236	0.835016	0.334718	1204	NA	NA	0.989908	NA
S01_77662364	1	77662364	0.835021	0.0930233	1204	NA	NA	0.989908	NA
S01_39749415	1	39749415	0.835024	0.0531561	1204	NA	NA	0.989908	NA
S10_44179145	10	44179145	0.835046	0.0174419	1204	NA	NA	0.989908	NA
S08_45170784	8	45170784	0.835104	0.0465116	1204	NA	NA	0.989908	NA
S05_39399182	5	39399182	0.835113	0.0336379	1204	NA	NA	0.989908	NA
S05_39399202	5	39399202	0.835113	0.0336379	1204	NA	NA	0.989908	NA
S05_39399157	5	39399157	0.835113	0.0336379	1204	NA	NA	0.989908	NA
S05_39399191	5	39399191	0.835113	0.0336379	1204	NA	NA	0.989908	NA
S02_9529690	2	9529690	0.835143	0.189784	1204	NA	NA	0.989908	NA
S02_60530403	2	60530403	0.835151	0.110465	1204	NA	NA	0.989908	NA
S02_74994888	2	74994888	0.835155	0.119601	1204	NA	NA	0.989908	NA
S04_66999754	4	66999754	0.835176	0.0826412	1204	NA	NA	0.989908	NA
S10_4935798	10	4935798	0.835181	0.0174419	1204	NA	NA	0.989908	NA
S01_63766862	1	63766862	0.835208	0.182724	1204	NA	NA	0.989908	NA
S04_65099357	4	65099357	0.83521	0.013289	1204	NA	NA	0.989908	NA
S01_1804157	1	1804157	0.835217	0.348007	1204	NA	NA	0.989908	NA
S08_14763051	8	14763051	0.835218	0.0261628	1204	NA	NA	0.989908	NA
S05_50996642	5	50996642	0.835267	0.0236711	1204	NA	NA	0.989908	NA
S09_19861355	9	19861355	0.835276	0.0427741	1204	NA	NA	0.989908	NA
S09_13564382	9	13564382	0.835316	0.0456811	1204	NA	NA	0.989908	NA
S01_55640667	1	55640667	0.835325	0.0257475	1204	NA	NA	0.989908	NA
S07_10078772	7	10078772	0.835326	0.179402	1204	NA	NA	0.989908	NA
S05_62143140	5	62143140	0.835368	0.0328073	1204	NA	NA	0.989908	NA
S02_52138487	2	52138487	0.83539	0.0120432	1204	NA	NA	0.989908	NA
S04_12802746	4	12802746	0.83544	0.0199336	1204	NA	NA	0.989908	NA
S07_53157203	7	53157203	0.835462	0.391196	1204	NA	NA	0.989908	NA
S08_55809866	8	55809866	0.835463	0.0290698	1204	NA	NA	0.989908	NA
S03_16066831	3	16066831	0.835483	0.327658	1204	NA	NA	0.989908	NA
S10_54098480	10	54098480	0.835506	0.464701	1204	NA	NA	0.989908	NA
S02_21521109	2	21521109	0.835542	0.0348837	1204	NA	NA	0.989908	NA
S02_21521094	2	21521094	0.835542	0.0348837	1204	NA	NA	0.989908	NA
S02_55714395	2	55714395	0.835549	0.0456811	1204	NA	NA	0.989908	NA
S01_22250054	1	22250054	0.835558	0.395349	1204	NA	NA	0.989908	NA
S08_4565134	8	4565134	0.835561	0.41902	1204	NA	NA	0.989908	NA
S09_5389874	9	5389874	0.835566	0.290282	1204	NA	NA	0.989908	NA
S08_47774205	8	47774205	0.83559	0.0498339	1204	NA	NA	0.989908	NA
S07_54424806	7	54424806	0.83562	0.133306	1204	NA	NA	0.989908	NA
S05_44927340	5	44927340	0.83565	0.0984219	1204	NA	NA	0.989908	NA
S01_18252925	1	18252925	0.83565	0.103405	1204	NA	NA	0.989908	NA
S07_64793233	7	64793233	0.835662	0.151578	1204	NA	NA	0.989908	NA
S10_6573974	10	6573974	0.835741	0.218854	1204	NA	NA	0.989908	NA
S01_32817594	1	32817594	0.835744	0.0299003	1204	NA	NA	0.989908	NA
S02_3312688	2	3312688	0.835757	0.0253322	1204	NA	NA	0.989908	NA
S09_57859080	9	57859080	0.835762	0.0215947	1204	NA	NA	0.989908	NA
S04_58634804	4	58634804	0.835767	0.0469269	1204	NA	NA	0.989908	NA
S01_75688977	1	75688977	0.835788	0.0406977	1204	NA	NA	0.989908	NA
S06_40375157	6	40375157	0.835795	0.0622924	1204	NA	NA	0.989908	NA
S08_19531425	8	19531425	0.835804	0.0157807	1204	NA	NA	0.989908	NA
S06_54627798	6	54627798	0.835854	0.0656146	1204	NA	NA	0.989908	NA
S04_65125848	4	65125848	0.835862	0.39701	1204	NA	NA	0.989908	NA
S02_11233319	2	11233319	0.835862	0.0506645	1204	NA	NA	0.989908	NA
S03_54878744	3	54878744	0.835866	0.296512	1204	NA	NA	0.989908	NA
S09_49008443	9	49008443	0.835868	0.0523256	1204	NA	NA	0.989908	NA
S04_9689312	4	9689312	0.835888	0.0415282	1204	NA	NA	0.989908	NA
S03_3840440	3	3840440	0.835892	0.0128738	1204	NA	NA	0.989908	NA
S03_3840435	3	3840435	0.835892	0.0128738	1204	NA	NA	0.989908	NA
S02_19656337	2	19656337	0.835945	0.035299	1204	NA	NA	0.989908	NA
S08_513511	8	513511	0.835948	0.476329	1204	NA	NA	0.989908	NA
S01_78638124	1	78638124	0.835973	0.474252	1204	NA	NA	0.989908	NA
S01_78638128	1	78638128	0.835973	0.474252	1204	NA	NA	0.989908	NA
S01_78638131	1	78638131	0.835973	0.474252	1204	NA	NA	0.989908	NA
S09_58369591	9	58369591	0.835978	0.0236711	1204	NA	NA	0.989908	NA
S09_58570496	9	58570496	0.835978	0.0236711	1204	NA	NA	0.989908	NA
S02_8589613	2	8589613	0.835988	0.253322	1204	NA	NA	0.989908	NA
S05_70630336	5	70630336	0.835991	0.292359	1204	NA	NA	0.989908	NA
S01_52346883	1	52346883	0.835997	0.415698	1204	NA	NA	0.989908	NA
S03_16632713	3	16632713	0.836067	0.265781	1204	NA	NA	0.989908	NA
S03_16632737	3	16632737	0.836067	0.265781	1204	NA	NA	0.989908	NA
S03_16632736	3	16632736	0.836067	0.265781	1204	NA	NA	0.989908	NA
S09_53558357	9	53558357	0.836083	0.390781	1204	NA	NA	0.989908	NA
S03_53586516	3	53586516	0.836083	0.268272	1204	NA	NA	0.989908	NA
S08_55930764	8	55930764	0.836093	0.0282392	1204	NA	NA	0.989908	NA
S04_32749617	4	32749617	0.836118	0.048588	1204	NA	NA	0.989908	NA
S03_56319831	3	56319831	0.836172	0.193937	1204	NA	NA	0.989908	NA
S09_10317020	9	10317020	0.836188	0.0477575	1204	NA	NA	0.989908	NA
S08_45172755	8	45172755	0.836189	0.137458	1204	NA	NA	0.989908	NA
S09_12746051	9	12746051	0.836212	0.217193	1204	NA	NA	0.989908	NA
S04_7861185	4	7861185	0.836217	0.0427741	1204	NA	NA	0.989908	NA
S02_47362951	2	47362951	0.836276	0.140781	1204	NA	NA	0.989908	NA
S07_63804370	7	63804370	0.836306	0.480897	1204	NA	NA	0.989908	NA
S01_77589704	1	77589704	0.836315	0.0170266	1204	NA	NA	0.989908	NA
S06_45486039	6	45486039	0.836326	0.216362	1204	NA	NA	0.989908	NA
S05_65148294	5	65148294	0.836352	0.0186877	1204	NA	NA	0.989908	NA
S06_36036251	6	36036251	0.836363	0.472591	1204	NA	NA	0.989908	NA
S09_17422140	9	17422140	0.836374	0.038206	1204	NA	NA	0.989908	NA
S04_56695140	4	56695140	0.836386	0.0577243	1204	NA	NA	0.989908	NA
S04_56695188	4	56695188	0.836386	0.0577243	1204	NA	NA	0.989908	NA
S04_56695197	4	56695197	0.836386	0.0577243	1204	NA	NA	0.989908	NA
S08_60134123	8	60134123	0.83644	0.0394518	1204	NA	NA	0.989908	NA
S08_60134097	8	60134097	0.83644	0.0394518	1204	NA	NA	0.989908	NA
S03_20804666	3	20804666	0.836442	0.304817	1204	NA	NA	0.989908	NA
S03_20804674	3	20804674	0.836442	0.304817	1204	NA	NA	0.989908	NA
S05_66114368	5	66114368	0.836463	0.285714	1204	NA	NA	0.989908	NA
S04_724982	4	724982	0.836466	0.0178571	1204	NA	NA	0.989908	NA
S04_725014	4	725014	0.836466	0.0178571	1204	NA	NA	0.989908	NA
S07_5113887	7	5113887	0.836472	0.0639535	1204	NA	NA	0.989908	NA
S07_5113901	7	5113901	0.836472	0.0639535	1204	NA	NA	0.989908	NA
S01_66792797	1	66792797	0.836476	0.202243	1204	NA	NA	0.989908	NA
S05_3300843	5	3300843	0.836509	0.0506645	1204	NA	NA	0.989908	NA
S05_3300845	5	3300845	0.836509	0.0506645	1204	NA	NA	0.989908	NA
S09_24062558	9	24062558	0.836517	0.019103	1204	NA	NA	0.989908	NA
S09_24062554	9	24062554	0.836517	0.019103	1204	NA	NA	0.989908	NA
S09_24062584	9	24062584	0.836517	0.019103	1204	NA	NA	0.989908	NA
S09_24062602	9	24062602	0.836517	0.019103	1204	NA	NA	0.989908	NA
S05_24602119	5	24602119	0.836518	0.170681	1204	NA	NA	0.989908	NA
S05_24602150	5	24602150	0.836518	0.170681	1204	NA	NA	0.989908	NA
S01_11310202	1	11310202	0.836519	0.0843023	1204	NA	NA	0.989908	NA
S01_11310180	1	11310180	0.836519	0.0843023	1204	NA	NA	0.989908	NA
S04_34640378	4	34640378	0.836532	0.0747508	1204	NA	NA	0.989908	NA
S06_56745434	6	56745434	0.836561	0.248339	1204	NA	NA	0.989908	NA
S06_56745445	6	56745445	0.836561	0.248339	1204	NA	NA	0.989908	NA
S02_74764884	2	74764884	0.836574	0.0195183	1204	NA	NA	0.989908	NA
S02_35470502	2	35470502	0.836585	0.0560631	1204	NA	NA	0.989908	NA
S02_35470504	2	35470504	0.836585	0.0560631	1204	NA	NA	0.989908	NA
S03_15802674	3	15802674	0.836602	0.261628	1204	NA	NA	0.989908	NA
S03_15802680	3	15802680	0.836602	0.261628	1204	NA	NA	0.989908	NA
S03_15802701	3	15802701	0.836602	0.261628	1204	NA	NA	0.989908	NA
S03_61630885	3	61630885	0.836604	0.445183	1204	NA	NA	0.989908	NA
S08_61783819	8	61783819	0.83663	0.0386213	1204	NA	NA	0.989908	NA
S08_62144812	8	62144812	0.836695	0.394518	1204	NA	NA	0.989908	NA
S01_59664495	1	59664495	0.836705	0.421096	1204	NA	NA	0.989908	NA
S04_58196511	4	58196511	0.836719	0.452243	1204	NA	NA	0.989908	NA
S07_61267374	7	61267374	0.836762	0.0178571	1204	NA	NA	0.989908	NA
S03_68354984	3	68354984	0.836808	0.0174419	1204	NA	NA	0.989908	NA
S10_55673381	10	55673381	0.836818	0.494186	1204	NA	NA	0.989908	NA
S09_53508011	9	53508011	0.836828	0.0830565	1204	NA	NA	0.989908	NA
S06_15708823	6	15708823	0.836859	0.0336379	1204	NA	NA	0.989908	NA
S10_49957063	10	49957063	0.836886	0.0809801	1204	NA	NA	0.989908	NA
S08_23687848	8	23687848	0.836892	0.0257475	1204	NA	NA	0.989908	NA
S02_2009415	2	2009415	0.8369	0.0245017	1204	NA	NA	0.989908	NA
S02_2009378	2	2009378	0.8369	0.0245017	1204	NA	NA	0.989908	NA
S04_2826812	4	2826812	0.8369	0.0315615	1204	NA	NA	0.989908	NA
S09_52687515	9	52687515	0.836944	0.0141196	1204	NA	NA	0.989908	NA
S05_34555666	5	34555666	0.836971	0.14701	1204	NA	NA	0.989908	NA
S03_60346942	3	60346942	0.837016	0.0465116	1204	NA	NA	0.989908	NA
S09_46027477	9	46027477	0.837025	0.013289	1204	NA	NA	0.989908	NA
S02_10192431	2	10192431	0.837031	0.0494186	1204	NA	NA	0.989908	NA
S08_52654708	8	52654708	0.837054	0.0232558	1204	NA	NA	0.989908	NA
S01_57381414	1	57381414	0.837118	0.0357143	1204	NA	NA	0.989908	NA
S06_14762350	6	14762350	0.837125	0.151993	1204	NA	NA	0.989908	NA
S08_36508430	8	36508430	0.837133	0.0639535	1204	NA	NA	0.989908	NA
S06_11625438	6	11625438	0.837164	0.159053	1204	NA	NA	0.989908	NA
S03_8984807	3	8984807	0.83718	0.0299003	1204	NA	NA	0.989908	NA
S06_55576876	6	55576876	0.837183	0.148671	1204	NA	NA	0.989908	NA
S09_42189129	9	42189129	0.837186	0.0560631	1204	NA	NA	0.989908	NA
S08_57210534	8	57210534	0.837188	0.0174419	1204	NA	NA	0.989908	NA
S05_56109857	5	56109857	0.837209	0.0589701	1204	NA	NA	0.989908	NA
S02_50717223	2	50717223	0.837227	0.125	1204	NA	NA	0.989908	NA
S02_1671861	2	1671861	0.837233	0.0365449	1204	NA	NA	0.989908	NA
S10_35342898	10	35342898	0.837238	0.0801495	1204	NA	NA	0.989908	NA
S08_61385248	8	61385248	0.837245	0.0170266	1204	NA	NA	0.989908	NA
S06_60302140	6	60302140	0.837246	0.454734	1204	NA	NA	0.989908	NA
S04_34903882	4	34903882	0.837246	0.0249169	1204	NA	NA	0.989908	NA
S04_54812894	4	54812894	0.837262	0.0357143	1204	NA	NA	0.989908	NA
S01_64134525	1	64134525	0.837317	0.113372	1204	NA	NA	0.989908	NA
S03_6482363	3	6482363	0.837338	0.337625	1204	NA	NA	0.989908	NA
S05_4962391	5	4962391	0.83735	0.0236711	1204	NA	NA	0.989908	NA
S10_5394833	10	5394833	0.837357	0.11088	1204	NA	NA	0.989908	NA
S01_25613692	1	25613692	0.837393	0.178571	1204	NA	NA	0.989908	NA
S09_39004641	9	39004641	0.837398	0.0328073	1204	NA	NA	0.989908	NA
S05_62143131	5	62143131	0.837402	0.0502492	1204	NA	NA	0.989908	NA
S02_70229397	2	70229397	0.837411	0.0797342	1204	NA	NA	0.989908	NA
S08_2226822	8	2226822	0.83743	0.0477575	1204	NA	NA	0.989908	NA
S08_2226825	8	2226825	0.83743	0.0477575	1204	NA	NA	0.989908	NA
S08_2226834	8	2226834	0.83743	0.0477575	1204	NA	NA	0.989908	NA
S03_72516619	3	72516619	0.837431	0.410299	1204	NA	NA	0.989908	NA
S08_11841424	8	11841424	0.837434	0.0240864	1204	NA	NA	0.989908	NA
S04_46025190	4	46025190	0.837484	0.0402824	1204	NA	NA	0.989908	NA
S08_50525869	8	50525869	0.837486	0.311877	1204	NA	NA	0.989908	NA
S07_27157778	7	27157778	0.837487	0.0269934	1204	NA	NA	0.989908	NA
S03_20987536	3	20987536	0.837539	0.0166113	1204	NA	NA	0.989908	NA
S03_20987565	3	20987565	0.837539	0.0166113	1204	NA	NA	0.989908	NA
S02_19351824	2	19351824	0.837542	0.0128738	1204	NA	NA	0.989908	NA
S02_19351860	2	19351860	0.837542	0.0128738	1204	NA	NA	0.989908	NA
S09_24062585	9	24062585	0.837546	0.0627076	1204	NA	NA	0.989908	NA
S09_24062579	9	24062579	0.837546	0.0627076	1204	NA	NA	0.989908	NA
S02_60591287	2	60591287	0.837569	0.0166113	1204	NA	NA	0.989908	NA
S06_22689642	6	22689642	0.837583	0.0182724	1204	NA	NA	0.989908	NA
S01_77037411	1	77037411	0.837608	0.0386213	1204	NA	NA	0.989908	NA
S09_54245690	9	54245690	0.837626	0.30814	1204	NA	NA	0.989908	NA
S06_212809	6	212809	0.837626	0.0120432	1204	NA	NA	0.989908	NA
S03_68899353	3	68899353	0.837689	0.0369601	1204	NA	NA	0.989908	NA
S02_9813311	2	9813311	0.837788	0.249169	1204	NA	NA	0.989908	NA
S04_66382375	4	66382375	0.837793	0.0203488	1204	NA	NA	0.989908	NA
S07_30127121	7	30127121	0.837796	0.175664	1204	NA	NA	0.989908	NA
S04_66282434	4	66282434	0.837807	0.0946844	1204	NA	NA	0.989908	NA
S09_50360240	9	50360240	0.837823	0.149917	1204	NA	NA	0.989908	NA
S10_5293839	10	5293839	0.837824	0.489203	1204	NA	NA	0.989908	NA
S04_12802553	4	12802553	0.837852	0.0137043	1204	NA	NA	0.989908	NA
S01_31764701	1	31764701	0.837883	0.0207641	1204	NA	NA	0.989908	NA
S09_6665661	9	6665661	0.837886	0.0834718	1204	NA	NA	0.989908	NA
S09_6665663	9	6665663	0.837886	0.0834718	1204	NA	NA	0.989908	NA
S02_8710015	2	8710015	0.837898	0.150332	1204	NA	NA	0.989908	NA
S02_8710023	2	8710023	0.837898	0.150332	1204	NA	NA	0.989908	NA
S04_56607865	4	56607865	0.837904	0.0348837	1204	NA	NA	0.989908	NA
S06_14136787	6	14136787	0.837908	0.151993	1204	NA	NA	0.989908	NA
S06_14136807	6	14136807	0.837908	0.151993	1204	NA	NA	0.989908	NA
S01_11019279	1	11019279	0.837947	0.0460963	1204	NA	NA	0.989908	NA
S09_38679148	9	38679148	0.837947	0.100914	1204	NA	NA	0.989908	NA
S09_38679172	9	38679172	0.837947	0.100914	1204	NA	NA	0.989908	NA
S08_51102957	8	51102957	0.837966	0.0568937	1204	NA	NA	0.989908	NA
S08_17541724	8	17541724	0.837969	0.0153654	1204	NA	NA	0.989908	NA
S07_14531226	7	14531226	0.838037	0.0701827	1204	NA	NA	0.989908	NA
S09_32168543	9	32168543	0.838038	0.142857	1204	NA	NA	0.989908	NA
S09_41589297	9	41589297	0.838046	0.114618	1204	NA	NA	0.989908	NA
S09_41589309	9	41589309	0.838046	0.114618	1204	NA	NA	0.989908	NA
S09_41589262	9	41589262	0.838046	0.114618	1204	NA	NA	0.989908	NA
S01_27516557	1	27516557	0.838072	0.32309	1204	NA	NA	0.989908	NA
S02_50497280	2	50497280	0.838073	0.0373754	1204	NA	NA	0.989908	NA
S01_75848946	1	75848946	0.838087	0.0307309	1204	NA	NA	0.989908	NA
S08_60278383	8	60278383	0.838089	0.178571	1204	NA	NA	0.989908	NA
S09_5493368	9	5493368	0.838098	0.0153654	1204	NA	NA	0.989908	NA
S09_1428060	9	1428060	0.838106	0.193937	1204	NA	NA	0.989908	NA
S02_11482596	2	11482596	0.838108	0.227575	1204	NA	NA	0.989908	NA
S06_44847035	6	44847035	0.838115	0.0631229	1204	NA	NA	0.989908	NA
S07_4228544	7	4228544	0.838132	0.0394518	1204	NA	NA	0.989908	NA
S06_48958609	6	48958609	0.83818	0.317691	1204	NA	NA	0.989908	NA
S06_48958651	6	48958651	0.83818	0.317691	1204	NA	NA	0.989908	NA
S06_48958612	6	48958612	0.83818	0.317691	1204	NA	NA	0.989908	NA
S05_55205163	5	55205163	0.838248	0.0365449	1204	NA	NA	0.989908	NA
S07_60616862	7	60616862	0.838269	0.13995	1204	NA	NA	0.989908	NA
S01_71514539	1	71514539	0.838285	0.0398671	1204	NA	NA	0.989908	NA
S08_51204253	8	51204253	0.838294	0.19809	1204	NA	NA	0.989908	NA
S09_55340692	9	55340692	0.8383	0.0490033	1204	NA	NA	0.989908	NA
S09_55340707	9	55340707	0.8383	0.0490033	1204	NA	NA	0.989908	NA
S09_55340660	9	55340660	0.8383	0.0490033	1204	NA	NA	0.989908	NA
S03_30882950	3	30882950	0.838361	0.0469269	1204	NA	NA	0.989908	NA
S01_65829536	1	65829536	0.838398	0.208887	1204	NA	NA	0.989908	NA
S05_35701001	5	35701001	0.838407	0.0340532	1204	NA	NA	0.989908	NA
S07_44481237	7	44481237	0.838412	0.425249	1204	NA	NA	0.989908	NA
S08_58209370	8	58209370	0.838426	0.0971761	1204	NA	NA	0.989908	NA
S07_58691008	7	58691008	0.838442	0.407392	1204	NA	NA	0.989908	NA
S01_73584342	1	73584342	0.83846	0.216777	1204	NA	NA	0.989908	NA
S01_73584337	1	73584337	0.83846	0.216777	1204	NA	NA	0.989908	NA
S09_44374521	9	44374521	0.838466	0.0552326	1204	NA	NA	0.989908	NA
S09_44374520	9	44374520	0.838466	0.0552326	1204	NA	NA	0.989908	NA
S02_1550799	2	1550799	0.83848	0.125415	1204	NA	NA	0.989908	NA
S02_63155420	2	63155420	0.838533	0.0494186	1204	NA	NA	0.989908	NA
S01_13831037	1	13831037	0.838577	0.359635	1204	NA	NA	0.989908	NA
S02_5818397	2	5818397	0.838587	0.498339	1204	NA	NA	0.989908	NA
S06_45742154	6	45742154	0.838618	0.0398671	1204	NA	NA	0.989908	NA
S09_56401371	9	56401371	0.838621	0.260382	1204	NA	NA	0.989908	NA
S10_42385336	10	42385336	0.838644	0.0274086	1204	NA	NA	0.989908	NA
S07_10967340	7	10967340	0.838666	0.0593854	1204	NA	NA	0.989908	NA
S07_10967377	7	10967377	0.838666	0.0593854	1204	NA	NA	0.989908	NA
S06_50932191	6	50932191	0.838671	0.201412	1204	NA	NA	0.989908	NA
S07_36595021	7	36595021	0.838676	0.0498339	1204	NA	NA	0.989908	NA
S06_48545502	6	48545502	0.838682	0.489618	1204	NA	NA	0.989908	NA
S06_49466511	6	49466511	0.838685	0.142857	1204	NA	NA	0.989908	NA
S06_49462223	6	49462223	0.838685	0.142857	1204	NA	NA	0.989908	NA
S06_49466514	6	49466514	0.838685	0.142857	1204	NA	NA	0.989908	NA
S09_31847925	9	31847925	0.8387	0.0672757	1204	NA	NA	0.989908	NA
S09_31847911	9	31847911	0.8387	0.0672757	1204	NA	NA	0.989908	NA
S01_34323595	1	34323595	0.838733	0.0789037	1204	NA	NA	0.989908	NA
S03_47934627	3	47934627	0.838748	0.19892	1204	NA	NA	0.989908	NA
S02_64332796	2	64332796	0.838794	0.0278239	1204	NA	NA	0.989908	NA
S02_64332811	2	64332811	0.838794	0.0278239	1204	NA	NA	0.989908	NA
S03_36318497	3	36318497	0.838804	0.0826412	1204	NA	NA	0.989908	NA
S06_35455061	6	35455061	0.838814	0.0589701	1204	NA	NA	0.989908	NA
S08_48992838	8	48992838	0.838881	0.166113	1204	NA	NA	0.989908	NA
S01_62806265	1	62806265	0.838887	0.016196	1204	NA	NA	0.989908	NA
S03_73623027	3	73623027	0.838929	0.0282392	1204	NA	NA	0.989908	NA
S01_38730985	1	38730985	0.838952	0.190615	1204	NA	NA	0.989908	NA
S09_5932503	9	5932503	0.838954	0.419435	1204	NA	NA	0.989908	NA
S03_72482833	3	72482833	0.838956	0.0137043	1204	NA	NA	0.989908	NA
S08_10135952	8	10135952	0.838965	0.25	1204	NA	NA	0.989908	NA
S07_58121162	7	58121162	0.83897	0.0348837	1204	NA	NA	0.989908	NA
S09_48907756	9	48907756	0.838979	0.0124585	1204	NA	NA	0.989908	NA
S06_16265680	6	16265680	0.83899	0.303571	1204	NA	NA	0.989908	NA
S01_60505302	1	60505302	0.838994	0.0436047	1204	NA	NA	0.989908	NA
S07_63067955	7	63067955	0.839029	0.0465116	1204	NA	NA	0.989908	NA
S06_47860708	6	47860708	0.83903	0.102575	1204	NA	NA	0.989908	NA
S06_26745317	6	26745317	0.839037	0.0278239	1204	NA	NA	0.989908	NA
S06_10573218	6	10573218	0.839038	0.019103	1204	NA	NA	0.989908	NA
S06_41862256	6	41862256	0.839058	0.127076	1204	NA	NA	0.989908	NA
S02_10747917	2	10747917	0.839069	0.196844	1204	NA	NA	0.989908	NA
S07_46368426	7	46368426	0.839076	0.0502492	1204	NA	NA	0.989908	NA
S08_691735	8	691735	0.839082	0.0207641	1204	NA	NA	0.989908	NA
S01_1616776	1	1616776	0.839091	0.0672757	1204	NA	NA	0.989908	NA
S03_7141310	3	7141310	0.839128	0.0423588	1204	NA	NA	0.989908	NA
S03_60153418	3	60153418	0.839173	0.0639535	1204	NA	NA	0.989908	NA
S02_65406289	2	65406289	0.839208	0.0261628	1204	NA	NA	0.989908	NA
S03_53976928	3	53976928	0.839236	0.0286545	1204	NA	NA	0.989908	NA
S03_10034866	3	10034866	0.839249	0.0166113	1204	NA	NA	0.989908	NA
S03_10034869	3	10034869	0.839249	0.0166113	1204	NA	NA	0.989908	NA
S08_11710108	8	11710108	0.839277	0.0510797	1204	NA	NA	0.989908	NA
S08_11710110	8	11710110	0.839277	0.0510797	1204	NA	NA	0.989908	NA
S08_11710116	8	11710116	0.839277	0.0510797	1204	NA	NA	0.989908	NA
S01_18861132	1	18861132	0.839281	0.0585548	1204	NA	NA	0.989908	NA
S04_10226979	4	10226979	0.839291	0.0377907	1204	NA	NA	0.989908	NA
S07_13224886	7	13224886	0.839304	0.0822259	1204	NA	NA	0.989908	NA
S03_71936111	3	71936111	0.839338	0.185631	1204	NA	NA	0.989908	NA
S10_58945194	10	58945194	0.839344	0.149502	1204	NA	NA	0.989908	NA
S04_54853471	4	54853471	0.839372	0.204319	1204	NA	NA	0.989908	NA
S07_11671334	7	11671334	0.839402	0.016196	1204	NA	NA	0.989908	NA
S03_51474686	3	51474686	0.839407	0.051495	1204	NA	NA	0.989908	NA
S01_78912341	1	78912341	0.839431	0.0635382	1204	NA	NA	0.989908	NA
S05_51650552	5	51650552	0.839451	0.0344684	1204	NA	NA	0.989908	NA
S01_3819997	1	3819997	0.839495	0.184801	1204	NA	NA	0.989908	NA
S05_30005128	5	30005128	0.83951	0.0348837	1204	NA	NA	0.989908	NA
S06_55396843	6	55396843	0.839514	0.0452658	1204	NA	NA	0.989908	NA
S02_58703683	2	58703683	0.839544	0.0672757	1204	NA	NA	0.989908	NA
S06_48075827	6	48075827	0.839567	0.0618771	1204	NA	NA	0.989908	NA
S06_50400701	6	50400701	0.839571	0.0813953	1204	NA	NA	0.989908	NA
S06_55709660	6	55709660	0.839572	0.0473422	1204	NA	NA	0.989908	NA
S01_8757548	1	8757548	0.839593	0.112957	1204	NA	NA	0.989908	NA
S03_54738860	3	54738860	0.839594	0.0930233	1204	NA	NA	0.989908	NA
S03_54738878	3	54738878	0.839594	0.0930233	1204	NA	NA	0.989908	NA
S03_54738883	3	54738883	0.839594	0.0930233	1204	NA	NA	0.989908	NA
S03_54738877	3	54738877	0.839594	0.0930233	1204	NA	NA	0.989908	NA
S09_53301247	9	53301247	0.83962	0.355482	1204	NA	NA	0.989908	NA
S06_49341112	6	49341112	0.839631	0.142857	1204	NA	NA	0.989908	NA
S02_16160264	2	16160264	0.839638	0.18397	1204	NA	NA	0.989908	NA
S01_4762079	1	4762079	0.839674	0.451412	1204	NA	NA	0.989908	NA
S03_9648480	3	9648480	0.839678	0.051495	1204	NA	NA	0.989908	NA
S02_47267866	2	47267866	0.839704	0.00872093	1204	NA	NA	0.989908	NA
S03_8002320	3	8002320	0.839731	0.137458	1204	NA	NA	0.989908	NA
S03_8002363	3	8002363	0.839731	0.137458	1204	NA	NA	0.989908	NA
S03_8002343	3	8002343	0.839731	0.137458	1204	NA	NA	0.989908	NA
S04_68010987	4	68010987	0.839734	0.396595	1204	NA	NA	0.989908	NA
S05_13455052	5	13455052	0.83975	0.125	1204	NA	NA	0.989908	NA
S09_13532237	9	13532237	0.839772	0.0506645	1204	NA	NA	0.989908	NA
S02_3521268	2	3521268	0.839797	0.255814	1204	NA	NA	0.989908	NA
S08_55963138	8	55963138	0.839804	0.0577243	1204	NA	NA	0.989908	NA
S01_66304277	1	66304277	0.839807	0.0415282	1204	NA	NA	0.989908	NA
S01_66304275	1	66304275	0.839807	0.0415282	1204	NA	NA	0.989908	NA
S03_5273698	3	5273698	0.839852	0.0315615	1204	NA	NA	0.989908	NA
S05_66287137	5	66287137	0.83986	0.0365449	1204	NA	NA	0.989908	NA
S01_23961057	1	23961057	0.839879	0.0137043	1204	NA	NA	0.989908	NA
S08_37896694	8	37896694	0.839892	0.0166113	1204	NA	NA	0.989908	NA
S03_72881073	3	72881073	0.839892	0.192276	1204	NA	NA	0.989908	NA
S04_43702270	4	43702270	0.839903	0.123339	1204	NA	NA	0.989908	NA
S01_80131355	1	80131355	0.839905	0.0901163	1204	NA	NA	0.989908	NA
S04_40658752	4	40658752	0.839948	0.0207641	1204	NA	NA	0.989908	NA
S08_40914075	8	40914075	0.83995	0.146179	1204	NA	NA	0.989908	NA
S08_40914115	8	40914115	0.83995	0.146179	1204	NA	NA	0.989908	NA
S04_63884181	4	63884181	0.839967	0.200166	1204	NA	NA	0.989908	NA
S01_1336997	1	1336997	0.839976	0.0519103	1204	NA	NA	0.989908	NA
S02_74352764	2	74352764	0.840001	0.125831	1204	NA	NA	0.989908	NA
S03_14657690	3	14657690	0.840024	0.038206	1204	NA	NA	0.989908	NA
S06_56634535	6	56634535	0.840075	0.0128738	1204	NA	NA	0.989908	NA
S06_48866029	6	48866029	0.840103	0.128738	1204	NA	NA	0.989908	NA
S08_1611100	8	1611100	0.840131	0.405316	1204	NA	NA	0.989908	NA
S02_49233377	2	49233377	0.84014	0.123754	1204	NA	NA	0.989908	NA
S02_49233416	2	49233416	0.84014	0.123754	1204	NA	NA	0.989908	NA
S10_7750950	10	7750950	0.840165	0.0120432	1204	NA	NA	0.989908	NA
S07_65333920	7	65333920	0.840187	0.0585548	1204	NA	NA	0.989908	NA
S07_36588043	7	36588043	0.840198	0.0394518	1204	NA	NA	0.989908	NA
S08_39302959	8	39302959	0.840248	0.0718439	1204	NA	NA	0.989908	NA
S10_8827367	10	8827367	0.840296	0.0647841	1204	NA	NA	0.989908	NA
S08_48515715	8	48515715	0.840315	0.0365449	1204	NA	NA	0.989908	NA
S08_48515728	8	48515728	0.840315	0.0365449	1204	NA	NA	0.989908	NA
S06_57096075	6	57096075	0.840315	0.048588	1204	NA	NA	0.989908	NA
S08_43610514	8	43610514	0.84032	0.135382	1204	NA	NA	0.989908	NA
S03_70797086	3	70797086	0.840332	0.0444352	1204	NA	NA	0.989908	NA
S06_11619927	6	11619927	0.840355	0.0236711	1204	NA	NA	0.989908	NA
S06_11619929	6	11619929	0.840355	0.0236711	1204	NA	NA	0.989908	NA
S02_12327138	2	12327138	0.840357	0.0851329	1204	NA	NA	0.989908	NA
S03_72312713	3	72312713	0.840375	0.188953	1204	NA	NA	0.989908	NA
S03_72312719	3	72312719	0.840375	0.188953	1204	NA	NA	0.989908	NA
S01_16835324	1	16835324	0.840389	0.0344684	1204	NA	NA	0.989908	NA
S03_72747596	3	72747596	0.840426	0.0436047	1204	NA	NA	0.989908	NA
S04_50526222	4	50526222	0.84044	0.0946844	1204	NA	NA	0.989908	NA
S10_2737328	10	2737328	0.840447	0.0373754	1204	NA	NA	0.989908	NA
S05_57149459	5	57149459	0.840455	0.0398671	1204	NA	NA	0.989908	NA
S07_26002734	7	26002734	0.840468	0.0120432	1204	NA	NA	0.989908	NA
S02_33778292	2	33778292	0.840498	0.13206	1204	NA	NA	0.989908	NA
S09_21429673	9	21429673	0.840519	0.0506645	1204	NA	NA	0.989908	NA
S05_55722136	5	55722136	0.840521	0.119601	1204	NA	NA	0.989908	NA
S03_15599038	3	15599038	0.840552	0.0423588	1204	NA	NA	0.989908	NA
S09_58974760	9	58974760	0.840568	0.0431894	1204	NA	NA	0.989908	NA
S03_58168670	3	58168670	0.840582	0.465947	1204	NA	NA	0.989908	NA
S03_58168669	3	58168669	0.840582	0.465947	1204	NA	NA	0.989908	NA
S03_58168671	3	58168671	0.840582	0.465947	1204	NA	NA	0.989908	NA
S03_58168672	3	58168672	0.840582	0.465947	1204	NA	NA	0.989908	NA
S03_37043304	3	37043304	0.840615	0.0340532	1204	NA	NA	0.989908	NA
S01_73662967	1	73662967	0.840629	0.0813953	1204	NA	NA	0.989908	NA
S08_59587026	8	59587026	0.840642	0.0369601	1204	NA	NA	0.989908	NA
S02_47564338	2	47564338	0.840662	0.136628	1204	NA	NA	0.989908	NA
S04_3986345	4	3986345	0.840699	0.316445	1204	NA	NA	0.989908	NA
S03_73724302	3	73724302	0.840704	0.0211794	1204	NA	NA	0.989908	NA
S03_73724304	3	73724304	0.840704	0.0211794	1204	NA	NA	0.989908	NA
S03_73724301	3	73724301	0.840704	0.0211794	1204	NA	NA	0.989908	NA
S05_5375321	5	5375321	0.840709	0.35299	1204	NA	NA	0.989908	NA
S08_22289852	8	22289852	0.840712	0.0465116	1204	NA	NA	0.989908	NA
S05_66472127	5	66472127	0.840721	0.222176	1204	NA	NA	0.989908	NA
S01_45970861	1	45970861	0.840744	0.0377907	1204	NA	NA	0.989908	NA
S07_3277637	7	3277637	0.840751	0.115033	1204	NA	NA	0.989908	NA
S07_3277661	7	3277661	0.840751	0.115033	1204	NA	NA	0.989908	NA
S06_35541214	6	35541214	0.840766	0.0128738	1204	NA	NA	0.989908	NA
S06_35541270	6	35541270	0.840766	0.0128738	1204	NA	NA	0.989908	NA
S08_5640977	8	5640977	0.840778	0.110465	1204	NA	NA	0.989908	NA
S02_6949860	2	6949860	0.840797	0.0195183	1204	NA	NA	0.989908	NA
S03_59455495	3	59455495	0.840914	0.0224252	1204	NA	NA	0.989908	NA
S08_33972648	8	33972648	0.840915	0.0714286	1204	NA	NA	0.989908	NA
S03_55299778	3	55299778	0.840924	0.171096	1204	NA	NA	0.989908	NA
S10_11770768	10	11770768	0.840934	0.185216	1204	NA	NA	0.989908	NA
S02_3263938	2	3263938	0.840954	0.0344684	1204	NA	NA	0.989908	NA
S06_48614196	6	48614196	0.840954	0.262458	1204	NA	NA	0.989908	NA
S05_71534952	5	71534952	0.841006	0.0232558	1204	NA	NA	0.989908	NA
S04_64210040	4	64210040	0.841019	0.0456811	1204	NA	NA	0.989908	NA
S08_61744031	8	61744031	0.841037	0.0481728	1204	NA	NA	0.989908	NA
S05_5003829	5	5003829	0.841045	0.0539867	1204	NA	NA	0.989908	NA
S10_59734938	10	59734938	0.841045	0.0436047	1204	NA	NA	0.989908	NA
S03_6644840	3	6644840	0.841056	0.0593854	1204	NA	NA	0.989908	NA
S03_60347046	3	60347046	0.841074	0.0448505	1204	NA	NA	0.989908	NA
S03_60346997	3	60346997	0.841074	0.0448505	1204	NA	NA	0.989908	NA
S04_66926681	4	66926681	0.841088	0.188123	1204	NA	NA	0.989908	NA
S01_59982300	1	59982300	0.841106	0.183555	1204	NA	NA	0.989908	NA
S08_59136237	8	59136237	0.841115	0.141611	1204	NA	NA	0.989908	NA
S08_59104392	8	59104392	0.841115	0.141611	1204	NA	NA	0.989908	NA
S08_21000965	8	21000965	0.84112	0.0315615	1204	NA	NA	0.989908	NA
S04_10561852	4	10561852	0.841135	0.197259	1204	NA	NA	0.989908	NA
S04_10561870	4	10561870	0.841135	0.197259	1204	NA	NA	0.989908	NA
S04_10561849	4	10561849	0.841135	0.197259	1204	NA	NA	0.989908	NA
S04_10561863	4	10561863	0.841135	0.197259	1204	NA	NA	0.989908	NA
S03_52009263	3	52009263	0.841219	0.095515	1204	NA	NA	0.989908	NA
S08_55076028	8	55076028	0.841223	0.0660299	1204	NA	NA	0.989908	NA
S01_79821952	1	79821952	0.841238	0.372093	1204	NA	NA	0.989908	NA
S01_64011067	1	64011067	0.841251	0.0585548	1204	NA	NA	0.989908	NA
S05_64039587	5	64039587	0.841275	0.22799	1204	NA	NA	0.989908	NA
S06_48636230	6	48636230	0.841278	0.0095515	1204	NA	NA	0.989908	NA
S08_58246978	8	58246978	0.841291	0.0170266	1204	NA	NA	0.989908	NA
S06_52447506	6	52447506	0.841301	0.186047	1204	NA	NA	0.989908	NA
S06_52447503	6	52447503	0.841301	0.186047	1204	NA	NA	0.989908	NA
S06_49030343	6	49030343	0.84132	0.356312	1204	NA	NA	0.989908	NA
S07_49813872	7	49813872	0.841335	0.0153654	1204	NA	NA	0.989908	NA
S02_12455384	2	12455384	0.841349	0.0809801	1204	NA	NA	0.989908	NA
S02_981400	2	981400	0.841399	0.128738	1204	NA	NA	0.989908	NA
S03_5689857	3	5689857	0.841409	0.110465	1204	NA	NA	0.989908	NA
S07_62553527	7	62553527	0.841445	0.354651	1204	NA	NA	0.989908	NA
S09_58255365	9	58255365	0.841451	0.0240864	1204	NA	NA	0.989908	NA
S03_9258533	3	9258533	0.841454	0.108389	1204	NA	NA	0.989908	NA
S02_27575109	2	27575109	0.841481	0.100498	1204	NA	NA	0.989908	NA
S09_31734198	9	31734198	0.841483	0.0693522	1204	NA	NA	0.989908	NA
S09_55930369	9	55930369	0.841494	0.290282	1204	NA	NA	0.989908	NA
S10_54387054	10	54387054	0.841506	0.0137043	1204	NA	NA	0.989908	NA
S10_54387082	10	54387082	0.841506	0.0137043	1204	NA	NA	0.989908	NA
S10_54387065	10	54387065	0.841506	0.0137043	1204	NA	NA	0.989908	NA
S09_57972802	9	57972802	0.841523	0.041113	1204	NA	NA	0.989908	NA
S09_57972840	9	57972840	0.841523	0.041113	1204	NA	NA	0.989908	NA
S09_57972846	9	57972846	0.841523	0.041113	1204	NA	NA	0.989908	NA
S06_22510601	6	22510601	0.841529	0.051495	1204	NA	NA	0.989908	NA
S09_3352698	9	3352698	0.841546	0.328904	1204	NA	NA	0.989908	NA
S09_57811757	9	57811757	0.841547	0.0730897	1204	NA	NA	0.989908	NA
S04_10364807	4	10364807	0.841592	0.038206	1204	NA	NA	0.989908	NA
S03_57206907	3	57206907	0.841615	0.145764	1204	NA	NA	0.989908	NA
S10_52028755	10	52028755	0.841615	0.0502492	1204	NA	NA	0.989908	NA
S03_62004291	3	62004291	0.841624	0.191445	1204	NA	NA	0.989908	NA
S09_58187086	9	58187086	0.841646	0.0863787	1204	NA	NA	0.989908	NA
S01_79529375	1	79529375	0.841648	0.210548	1204	NA	NA	0.989908	NA
S01_56146835	1	56146835	0.841674	0.281561	1204	NA	NA	0.989908	NA
S06_52135212	6	52135212	0.841688	0.186877	1204	NA	NA	0.989908	NA
S01_15701982	1	15701982	0.841692	0.0481728	1204	NA	NA	0.989908	NA
S02_75152914	2	75152914	0.841712	0.0398671	1204	NA	NA	0.989908	NA
S03_6529092	3	6529092	0.841717	0.0996678	1204	NA	NA	0.989908	NA
S03_6529117	3	6529117	0.841717	0.0996678	1204	NA	NA	0.989908	NA
S03_6529142	3	6529142	0.841717	0.0996678	1204	NA	NA	0.989908	NA
S05_3749790	5	3749790	0.841728	0.337625	1204	NA	NA	0.989908	NA
S01_33403664	1	33403664	0.841758	0.0240864	1204	NA	NA	0.989908	NA
S04_67418420	4	67418420	0.841782	0.0610465	1204	NA	NA	0.989908	NA
S07_987379	7	987379	0.841792	0.166113	1204	NA	NA	0.989908	NA
S02_10200538	2	10200538	0.841819	0.0490033	1204	NA	NA	0.989908	NA
S04_25264672	4	25264672	0.841832	0.0107973	1204	NA	NA	0.989908	NA
S10_12119172	10	12119172	0.84185	0.0174419	1204	NA	NA	0.989908	NA
S10_59361155	10	59361155	0.841883	0.0282392	1204	NA	NA	0.989908	NA
S04_62388524	4	62388524	0.841889	0.315615	1204	NA	NA	0.989908	NA
S05_57548239	5	57548239	0.841958	0.038206	1204	NA	NA	0.989908	NA
S05_57548217	5	57548217	0.841958	0.038206	1204	NA	NA	0.989908	NA
S05_4509248	5	4509248	0.841963	0.0660299	1204	NA	NA	0.989908	NA
S07_7461450	7	7461450	0.841976	0.0157807	1204	NA	NA	0.989908	NA
S07_9304024	7	9304024	0.841998	0.0149502	1204	NA	NA	0.989908	NA
S01_13142379	1	13142379	0.842	0.0506645	1204	NA	NA	0.989908	NA
S07_50080174	7	50080174	0.84204	0.019103	1204	NA	NA	0.989908	NA
S04_54112278	4	54112278	0.842046	0.0834718	1204	NA	NA	0.989908	NA
S04_32793317	4	32793317	0.842087	0.0207641	1204	NA	NA	0.989908	NA
S07_64142788	7	64142788	0.842144	0.0386213	1204	NA	NA	0.989908	NA
S05_56580648	5	56580648	0.842164	0.0419435	1204	NA	NA	0.989908	NA
S06_2711359	6	2711359	0.842189	0.029485	1204	NA	NA	0.989908	NA
S04_21805217	4	21805217	0.842192	0.0689369	1204	NA	NA	0.989908	NA
S02_10835410	2	10835410	0.842197	0.0627076	1204	NA	NA	0.989908	NA
S05_22483646	5	22483646	0.842206	0.0950997	1204	NA	NA	0.989908	NA
S02_75007834	2	75007834	0.842216	0.116279	1204	NA	NA	0.989908	NA
S09_33809397	9	33809397	0.842219	0.0157807	1204	NA	NA	0.989908	NA
S02_52640854	2	52640854	0.842227	0.0830565	1204	NA	NA	0.989908	NA
S10_54636576	10	54636576	0.842244	0.115449	1204	NA	NA	0.989908	NA
S08_47689305	8	47689305	0.842248	0.0568937	1204	NA	NA	0.989908	NA
S08_47689737	8	47689737	0.842248	0.0568937	1204	NA	NA	0.989908	NA
S05_27049162	5	27049162	0.842259	0.133721	1204	NA	NA	0.989908	NA
S08_55247636	8	55247636	0.842271	0.259551	1204	NA	NA	0.989908	NA
S05_3353214	5	3353214	0.842277	0.0506645	1204	NA	NA	0.989908	NA
S06_48450994	6	48450994	0.8423	0.465532	1204	NA	NA	0.989908	NA
S05_9197865	5	9197865	0.842304	0.0784884	1204	NA	NA	0.989908	NA
S08_46689149	8	46689149	0.842323	0.0199336	1204	NA	NA	0.989908	NA
S04_22114534	4	22114534	0.842355	0.0245017	1204	NA	NA	0.989908	NA
S05_68662566	5	68662566	0.84236	0.0768272	1204	NA	NA	0.989908	NA
S09_50725274	9	50725274	0.84238	0.421927	1204	NA	NA	0.989908	NA
S06_35322816	6	35322816	0.842385	0.13289	1204	NA	NA	0.989908	NA
S08_32818546	8	32818546	0.842388	0.0427741	1204	NA	NA	0.989908	NA
S05_15135173	5	15135173	0.842425	0.145349	1204	NA	NA	0.989908	NA
S10_1132783	10	1132783	0.842438	0.445598	1204	NA	NA	0.989908	NA
S10_5804851	10	5804851	0.842442	0.016196	1204	NA	NA	0.989908	NA
S10_5804855	10	5804855	0.842442	0.016196	1204	NA	NA	0.989908	NA
S10_35503181	10	35503181	0.842446	0.115033	1204	NA	NA	0.989908	NA
S05_1375902	5	1375902	0.842448	0.0228405	1204	NA	NA	0.989908	NA
S02_47267864	2	47267864	0.842492	0.0286545	1204	NA	NA	0.989908	NA
S02_47267887	2	47267887	0.842492	0.0286545	1204	NA	NA	0.989908	NA
S06_53659723	6	53659723	0.842512	0.272841	1204	NA	NA	0.989908	NA
S05_44761793	5	44761793	0.842536	0.083887	1204	NA	NA	0.989908	NA
S05_8754403	5	8754403	0.842551	0.038206	1204	NA	NA	0.989908	NA
S05_8754412	5	8754412	0.842551	0.038206	1204	NA	NA	0.989908	NA
S05_8769122	5	8769122	0.842551	0.038206	1204	NA	NA	0.989908	NA
S05_8786132	5	8786132	0.842551	0.038206	1204	NA	NA	0.989908	NA
S05_8786133	5	8786133	0.842551	0.038206	1204	NA	NA	0.989908	NA
S05_8754409	5	8754409	0.842551	0.038206	1204	NA	NA	0.989908	NA
S03_72123402	3	72123402	0.842552	0.203073	1204	NA	NA	0.989908	NA
S03_71606163	3	71606163	0.842573	0.333887	1204	NA	NA	0.989908	NA
S03_71606165	3	71606165	0.842573	0.333887	1204	NA	NA	0.989908	NA
S09_32819338	9	32819338	0.842596	0.0635382	1204	NA	NA	0.989908	NA
S03_68775499	3	68775499	0.84265	0.0377907	1204	NA	NA	0.989908	NA
S03_68775502	3	68775502	0.84265	0.0377907	1204	NA	NA	0.989908	NA
S05_43526882	5	43526882	0.842691	0.0627076	1204	NA	NA	0.989908	NA
S07_10611537	7	10611537	0.842696	0.363787	1204	NA	NA	0.989908	NA
S08_25242105	8	25242105	0.842702	0.0448505	1204	NA	NA	0.989908	NA
S08_25242115	8	25242115	0.842702	0.0448505	1204	NA	NA	0.989908	NA
S08_25242101	8	25242101	0.842702	0.0448505	1204	NA	NA	0.989908	NA
S10_15873288	10	15873288	0.842745	0.0398671	1204	NA	NA	0.989908	NA
S09_4671141	9	4671141	0.842753	0.0548173	1204	NA	NA	0.989908	NA
S03_13446610	3	13446610	0.842773	0.28613	1204	NA	NA	0.989908	NA
S03_30536439	3	30536439	0.842783	0.0523256	1204	NA	NA	0.989908	NA
S06_46074821	6	46074821	0.842785	0.48505	1204	NA	NA	0.989908	NA
S07_18790880	7	18790880	0.842797	0.145764	1204	NA	NA	0.989908	NA
S06_45438545	6	45438545	0.84281	0.0502492	1204	NA	NA	0.989908	NA
S10_58555736	10	58555736	0.842815	0.0826412	1204	NA	NA	0.989908	NA
S02_13655418	2	13655418	0.842833	0.0265781	1204	NA	NA	0.989908	NA
S09_52020932	9	52020932	0.842837	0.428156	1204	NA	NA	0.989908	NA
S04_65329932	4	65329932	0.842851	0.333887	1204	NA	NA	0.989908	NA
S06_33653644	6	33653644	0.842871	0.0265781	1204	NA	NA	0.989908	NA
S09_32414	9	32414	0.842875	0.100498	1204	NA	NA	0.989908	NA
S07_27013554	7	27013554	0.842892	0.073505	1204	NA	NA	0.989908	NA
S01_14819872	1	14819872	0.842915	0.016196	1204	NA	NA	0.989908	NA
S01_14819873	1	14819873	0.842915	0.016196	1204	NA	NA	0.989908	NA
S01_14819874	1	14819874	0.842915	0.016196	1204	NA	NA	0.989908	NA
S10_35826747	10	35826747	0.842932	0.102159	1204	NA	NA	0.989908	NA
S03_21743746	3	21743746	0.842933	0.0465116	1204	NA	NA	0.989908	NA
S03_4624026	3	4624026	0.842944	0.431063	1204	NA	NA	0.989908	NA
S04_14773146	4	14773146	0.842987	0.0228405	1204	NA	NA	0.989908	NA
S06_828588	6	828588	0.842991	0.282807	1204	NA	NA	0.989908	NA
S09_10980684	9	10980684	0.843065	0.0863787	1204	NA	NA	0.989908	NA
S01_56908620	1	56908620	0.843108	0.304402	1204	NA	NA	0.989908	NA
S02_6687223	2	6687223	0.843169	0.135797	1204	NA	NA	0.989908	NA
S08_4260798	8	4260798	0.843191	0.0456811	1204	NA	NA	0.989908	NA
S10_11142849	10	11142849	0.843195	0.0556478	1204	NA	NA	0.989908	NA
S10_11142878	10	11142878	0.843195	0.0556478	1204	NA	NA	0.989908	NA
S05_4278910	5	4278910	0.843201	0.0303156	1204	NA	NA	0.989908	NA
S04_67233848	4	67233848	0.843221	0.0921927	1204	NA	NA	0.989908	NA
S01_79640023	1	79640023	0.843245	0.0643688	1204	NA	NA	0.989908	NA
S01_79640030	1	79640030	0.843245	0.0643688	1204	NA	NA	0.989908	NA
S03_60830118	3	60830118	0.843259	0.0153654	1204	NA	NA	0.989908	NA
S04_14069324	4	14069324	0.843269	0.170266	1204	NA	NA	0.989908	NA
S03_26865308	3	26865308	0.843292	0.0290698	1204	NA	NA	0.989908	NA
S10_50613826	10	50613826	0.843298	0.213455	1204	NA	NA	0.989908	NA
S07_61612410	7	61612410	0.843301	0.173588	1204	NA	NA	0.989908	NA
S01_74551038	1	74551038	0.843349	0.28696	1204	NA	NA	0.989908	NA
S08_20873103	8	20873103	0.84336	0.0211794	1204	NA	NA	0.989908	NA
S04_64215111	4	64215111	0.843365	0.0340532	1204	NA	NA	0.989908	NA
S09_14513488	9	14513488	0.843401	0.0917774	1204	NA	NA	0.989908	NA
S09_45453356	9	45453356	0.843411	0.0473422	1204	NA	NA	0.989908	NA
S03_7460658	3	7460658	0.843412	0.349252	1204	NA	NA	0.989908	NA
S03_7460677	3	7460677	0.843412	0.349252	1204	NA	NA	0.989908	NA
S10_35343055	10	35343055	0.84343	0.0182724	1204	NA	NA	0.989908	NA
S07_58318894	7	58318894	0.843455	0.0232558	1204	NA	NA	0.989908	NA
S07_58318881	7	58318881	0.843455	0.0232558	1204	NA	NA	0.989908	NA
S07_58318897	7	58318897	0.843455	0.0232558	1204	NA	NA	0.989908	NA
S07_58318927	7	58318927	0.843455	0.0232558	1204	NA	NA	0.989908	NA
S09_2770582	9	2770582	0.843456	0.246678	1204	NA	NA	0.989908	NA
S04_20135873	4	20135873	0.84348	0.0340532	1204	NA	NA	0.989908	NA
S02_68178496	2	68178496	0.84349	0.070598	1204	NA	NA	0.989908	NA
S02_57706142	2	57706142	0.843492	0.0290698	1204	NA	NA	0.989908	NA
S04_3953584	4	3953584	0.843494	0.0523256	1204	NA	NA	0.989908	NA
S05_70128276	5	70128276	0.843501	0.331395	1204	NA	NA	0.989908	NA
S05_33745856	5	33745856	0.843511	0.0236711	1204	NA	NA	0.989908	NA
S01_76764027	1	76764027	0.843516	0.315615	1204	NA	NA	0.989908	NA
S01_53974669	1	53974669	0.843561	0.31686	1204	NA	NA	0.989908	NA
S08_45574089	8	45574089	0.843563	0.092608	1204	NA	NA	0.989908	NA
S08_45574088	8	45574088	0.843563	0.092608	1204	NA	NA	0.989908	NA
S03_9186083	3	9186083	0.843576	0.0988372	1204	NA	NA	0.989908	NA
S05_66471432	5	66471432	0.843577	0.0141196	1204	NA	NA	0.989908	NA
S02_52057784	2	52057784	0.843621	0.0627076	1204	NA	NA	0.989908	NA
S10_51665773	10	51665773	0.843659	0.109635	1204	NA	NA	0.989908	NA
S10_56927820	10	56927820	0.84368	0.0153654	1204	NA	NA	0.989908	NA
S08_42128700	8	42128700	0.843701	0.0440199	1204	NA	NA	0.989908	NA
S01_56225727	1	56225727	0.843706	0.18397	1204	NA	NA	0.989908	NA
S09_4451055	9	4451055	0.84371	0.148256	1204	NA	NA	0.989908	NA
S02_8231510	2	8231510	0.843761	0.0128738	1204	NA	NA	0.989908	NA
S05_66621684	5	66621684	0.843764	0.0224252	1204	NA	NA	0.989908	NA
S02_36022460	2	36022460	0.843775	0.0585548	1204	NA	NA	0.989908	NA
S08_53400584	8	53400584	0.84378	0.057309	1204	NA	NA	0.989908	NA
S03_53481378	3	53481378	0.843819	0.0498339	1204	NA	NA	0.989908	NA
S09_1746580	9	1746580	0.843855	0.0448505	1204	NA	NA	0.989908	NA
S05_44324426	5	44324426	0.843898	0.0361296	1204	NA	NA	0.989908	NA
S06_28213763	6	28213763	0.843914	0.325997	1204	NA	NA	0.989908	NA
S01_72294370	1	72294370	0.843944	0.398256	1204	NA	NA	0.989908	NA
S08_5489167	8	5489167	0.843974	0.100498	1204	NA	NA	0.989908	NA
S03_69913350	3	69913350	0.843977	0.0269934	1204	NA	NA	0.989908	NA
S03_69913371	3	69913371	0.843977	0.0269934	1204	NA	NA	0.989908	NA
S03_69913389	3	69913389	0.843977	0.0269934	1204	NA	NA	0.989908	NA
S09_19723259	9	19723259	0.843983	0.142027	1204	NA	NA	0.989908	NA
S05_68808037	5	68808037	0.843987	0.362542	1204	NA	NA	0.989908	NA
S05_14926519	5	14926519	0.844002	0.0465116	1204	NA	NA	0.989908	NA
S05_55687649	5	55687649	0.844006	0.0282392	1204	NA	NA	0.989908	NA
S02_10837803	2	10837803	0.844051	0.140781	1204	NA	NA	0.989908	NA
S01_18820817	1	18820817	0.844063	0.0307309	1204	NA	NA	0.989908	NA
S03_13281933	3	13281933	0.844076	0.0506645	1204	NA	NA	0.989908	NA
S05_4095431	5	4095431	0.84408	0.0440199	1204	NA	NA	0.989908	NA
S04_64437052	4	64437052	0.844085	0.0178571	1204	NA	NA	0.989908	NA
S04_64437088	4	64437088	0.844085	0.0178571	1204	NA	NA	0.989908	NA
S03_9324307	3	9324307	0.8441	0.0984219	1204	NA	NA	0.989908	NA
S07_4545683	7	4545683	0.844113	0.146179	1204	NA	NA	0.989908	NA
S07_4545719	7	4545719	0.844113	0.146179	1204	NA	NA	0.989908	NA
S05_17462338	5	17462338	0.844144	0.0531561	1204	NA	NA	0.989908	NA
S05_17462388	5	17462388	0.844144	0.0531561	1204	NA	NA	0.989908	NA
S09_6705721	9	6705721	0.844169	0.0440199	1204	NA	NA	0.989908	NA
S01_73669580	1	73669580	0.844197	0.0365449	1204	NA	NA	0.989908	NA
S09_45013424	9	45013424	0.844251	0.0112126	1204	NA	NA	0.989908	NA
S04_64858469	4	64858469	0.844279	0.00913621	1204	NA	NA	0.989908	NA
S04_64858492	4	64858492	0.844279	0.00913621	1204	NA	NA	0.989908	NA
S07_28188881	7	28188881	0.844294	0.110465	1204	NA	NA	0.989908	NA
S04_4154182	4	4154182	0.844296	0.0502492	1204	NA	NA	0.989908	NA
S01_79403967	1	79403967	0.844298	0.0377907	1204	NA	NA	0.989908	NA
S01_79403969	1	79403969	0.844298	0.0377907	1204	NA	NA	0.989908	NA
S01_79404002	1	79404002	0.844298	0.0377907	1204	NA	NA	0.989908	NA
S01_79404022	1	79404022	0.844298	0.0377907	1204	NA	NA	0.989908	NA
S03_69573801	3	69573801	0.844333	0.23588	1204	NA	NA	0.989908	NA
S06_54679724	6	54679724	0.8444	0.0269934	1204	NA	NA	0.989908	NA
S08_31228446	8	31228446	0.844401	0.0448505	1204	NA	NA	0.989908	NA
S05_69092216	5	69092216	0.844405	0.13995	1204	NA	NA	0.989908	NA
S04_15438385	4	15438385	0.844426	0.100083	1204	NA	NA	0.989908	NA
S01_59795669	1	59795669	0.844426	0.095515	1204	NA	NA	0.989908	NA
S04_54843706	4	54843706	0.844445	0.019103	1204	NA	NA	0.989908	NA
S04_54843724	4	54843724	0.844445	0.019103	1204	NA	NA	0.989908	NA
S06_45174570	6	45174570	0.844447	0.0386213	1204	NA	NA	0.989908	NA
S04_53968037	4	53968037	0.844457	0.32309	1204	NA	NA	0.989908	NA
S09_50676730	9	50676730	0.844501	0.225083	1204	NA	NA	0.989908	NA
S05_25337119	5	25337119	0.844533	0.035299	1204	NA	NA	0.989908	NA
S06_33474110	6	33474110	0.84457	0.0174419	1204	NA	NA	0.989908	NA
S06_33474109	6	33474109	0.84457	0.0174419	1204	NA	NA	0.989908	NA
S08_3636575	8	3636575	0.844625	0.325581	1204	NA	NA	0.989908	NA
S02_47267910	2	47267910	0.844635	0.02201	1204	NA	NA	0.989908	NA
S01_23217509	1	23217509	0.844644	0.019103	1204	NA	NA	0.989908	NA
S01_23217512	1	23217512	0.844644	0.019103	1204	NA	NA	0.989908	NA
S01_19247166	1	19247166	0.844682	0.0880399	1204	NA	NA	0.989908	NA
S01_19247179	1	19247179	0.844682	0.0880399	1204	NA	NA	0.989908	NA
S01_19247163	1	19247163	0.844682	0.0880399	1204	NA	NA	0.989908	NA
S08_22315769	8	22315769	0.8447	0.324336	1204	NA	NA	0.989908	NA
S07_36592792	7	36592792	0.844706	0.331811	1204	NA	NA	0.989908	NA
S06_56756438	6	56756438	0.844709	0.0460963	1204	NA	NA	0.989908	NA
S07_62287551	7	62287551	0.844726	0.0959302	1204	NA	NA	0.989908	NA
S06_52741347	6	52741347	0.844735	0.370017	1204	NA	NA	0.989908	NA
S10_6991533	10	6991533	0.844765	0.0348837	1204	NA	NA	0.989908	NA
S02_7747810	2	7747810	0.844776	0.219684	1204	NA	NA	0.989908	NA
S02_7747816	2	7747816	0.844776	0.219684	1204	NA	NA	0.989908	NA
S02_7747819	2	7747819	0.844776	0.219684	1204	NA	NA	0.989908	NA
S02_7747825	2	7747825	0.844776	0.219684	1204	NA	NA	0.989908	NA
S10_47598827	10	47598827	0.844805	0.0174419	1204	NA	NA	0.989908	NA
S06_28492927	6	28492927	0.844818	0.02201	1204	NA	NA	0.989908	NA
S08_7324913	8	7324913	0.844825	0.0635382	1204	NA	NA	0.989908	NA
S04_61830517	4	61830517	0.844845	0.243771	1204	NA	NA	0.989908	NA
S09_13416609	9	13416609	0.84485	0.0107973	1204	NA	NA	0.989908	NA
S09_13416650	9	13416650	0.84485	0.0107973	1204	NA	NA	0.989908	NA
S04_45380455	4	45380455	0.844856	0.0344684	1204	NA	NA	0.989908	NA
S01_77177827	1	77177827	0.84486	0.193106	1204	NA	NA	0.989908	NA
S04_68269065	4	68269065	0.844876	0.0315615	1204	NA	NA	0.989908	NA
S02_57774559	2	57774559	0.84489	0.0274086	1204	NA	NA	0.989908	NA
S09_4734376	9	4734376	0.844892	0.0386213	1204	NA	NA	0.989908	NA
S06_54845010	6	54845010	0.844898	0.0506645	1204	NA	NA	0.989908	NA
S04_55748969	4	55748969	0.844904	0.0681063	1204	NA	NA	0.989908	NA
S10_48117210	10	48117210	0.844904	0.0365449	1204	NA	NA	0.989908	NA
S08_8437553	8	8437553	0.844916	0.291113	1204	NA	NA	0.989908	NA
S01_47290011	1	47290011	0.844968	0.163206	1204	NA	NA	0.989915	NA
S04_19676162	4	19676162	0.84497	0.0319767	1204	NA	NA	0.989915	NA
S03_39213761	3	39213761	0.845016	0.0614618	1204	NA	NA	0.989915	NA
S06_5205248	6	5205248	0.845021	0.0494186	1204	NA	NA	0.989915	NA
S06_57346271	6	57346271	0.845044	0.0481728	1204	NA	NA	0.989915	NA
S05_6455089	5	6455089	0.845048	0.0809801	1204	NA	NA	0.989915	NA
S07_63333470	7	63333470	0.845057	0.138289	1204	NA	NA	0.989915	NA
S05_20888915	5	20888915	0.845072	0.0348837	1204	NA	NA	0.989915	NA
S05_20888960	5	20888960	0.845072	0.0348837	1204	NA	NA	0.989915	NA
S05_1038684	5	1038684	0.845078	0.490449	1204	NA	NA	0.989915	NA
S08_48715832	8	48715832	0.845087	0.054402	1204	NA	NA	0.989915	NA
S03_46607974	3	46607974	0.845113	0.164452	1204	NA	NA	0.989928	NA
S03_29846074	3	29846074	0.845163	0.0257475	1204	NA	NA	0.989946	NA
S02_12902660	2	12902660	0.845166	0.0103821	1204	NA	NA	0.989946	NA
S01_20142821	1	20142821	0.845196	0.0166113	1204	NA	NA	0.989946	NA
S01_20142834	1	20142834	0.845196	0.0166113	1204	NA	NA	0.989946	NA
S05_11429127	5	11429127	0.845239	0.0535714	1204	NA	NA	0.989946	NA
S01_79174253	1	79174253	0.845242	0.0116279	1204	NA	NA	0.989946	NA
S08_14584848	8	14584848	0.845249	0.182309	1204	NA	NA	0.989946	NA
S06_2993273	6	2993273	0.84528	0.179402	1204	NA	NA	0.989946	NA
S06_2993299	6	2993299	0.84528	0.179402	1204	NA	NA	0.989946	NA
S10_848509	10	848509	0.845296	0.0211794	1204	NA	NA	0.989946	NA
S04_53833005	4	53833005	0.845326	0.244601	1204	NA	NA	0.989946	NA
S05_16409602	5	16409602	0.845328	0.173588	1204	NA	NA	0.989946	NA
S03_33689247	3	33689247	0.845372	0.0784884	1204	NA	NA	0.989946	NA
S04_19329436	4	19329436	0.845374	0.0328073	1204	NA	NA	0.989946	NA
S03_72747524	3	72747524	0.845375	0.0249169	1204	NA	NA	0.989946	NA
S03_72747548	3	72747548	0.845375	0.0249169	1204	NA	NA	0.989946	NA
S02_66585342	2	66585342	0.845388	0.106312	1204	NA	NA	0.989946	NA
S10_50713607	10	50713607	0.845398	0.0357143	1204	NA	NA	0.989946	NA
S02_1341209	2	1341209	0.845468	0.444767	1204	NA	NA	0.989959	NA
S01_64799387	1	64799387	0.845485	0.346346	1204	NA	NA	0.989959	NA
S06_21950574	6	21950574	0.845509	0.0398671	1204	NA	NA	0.989959	NA
S07_60028041	7	60028041	0.845536	0.0398671	1204	NA	NA	0.989959	NA
S07_15517085	7	15517085	0.845544	0.447259	1204	NA	NA	0.989959	NA
S08_61243040	8	61243040	0.845549	0.0369601	1204	NA	NA	0.989959	NA
S05_5119670	5	5119670	0.84556	0.352159	1204	NA	NA	0.989959	NA
S03_40595982	3	40595982	0.845563	0.0157807	1204	NA	NA	0.989959	NA
S05_19087837	5	19087837	0.845582	0.19186	1204	NA	NA	0.989959	NA
S04_59553904	4	59553904	0.845667	0.0311462	1204	NA	NA	0.989959	NA
S04_59581614	4	59581614	0.845667	0.0311462	1204	NA	NA	0.989959	NA
S02_76820913	2	76820913	0.84567	0.175664	1204	NA	NA	0.989959	NA
S04_62156635	4	62156635	0.845675	0.36005	1204	NA	NA	0.989959	NA
S01_78921996	1	78921996	0.845724	0.0465116	1204	NA	NA	0.989959	NA
S09_36846531	9	36846531	0.845734	0.387874	1204	NA	NA	0.989959	NA
S06_43527523	6	43527523	0.845755	0.158223	1204	NA	NA	0.989959	NA
S03_14940769	3	14940769	0.845756	0.177741	1204	NA	NA	0.989959	NA
S07_10246625	7	10246625	0.845766	0.0415282	1204	NA	NA	0.989959	NA
S03_68135521	3	68135521	0.845767	0.121262	1204	NA	NA	0.989959	NA
S03_68135499	3	68135499	0.845767	0.121262	1204	NA	NA	0.989959	NA
S03_68135547	3	68135547	0.845767	0.121262	1204	NA	NA	0.989959	NA
S08_61021604	8	61021604	0.845769	0.193937	1204	NA	NA	0.989959	NA
S06_3615589	6	3615589	0.845775	0.130399	1204	NA	NA	0.989959	NA
S07_2414023	7	2414023	0.845794	0.203488	1204	NA	NA	0.989959	NA
S08_34418183	8	34418183	0.845843	0.0145349	1204	NA	NA	0.989959	NA
S03_54228022	3	54228022	0.845859	0.15407	1204	NA	NA	0.989959	NA
S05_57720769	5	57720769	0.845874	0.0863787	1204	NA	NA	0.989959	NA
S03_68725982	3	68725982	0.845885	0.351329	1204	NA	NA	0.989959	NA
S03_68726023	3	68726023	0.845885	0.351329	1204	NA	NA	0.989959	NA
S07_506051	7	506051	0.845903	0.0253322	1204	NA	NA	0.989959	NA
S10_7406366	10	7406366	0.845914	0.141611	1204	NA	NA	0.989959	NA
S10_7406384	10	7406384	0.845914	0.141611	1204	NA	NA	0.989959	NA
S06_40483470	6	40483470	0.845919	0.188953	1204	NA	NA	0.989959	NA
S06_40483465	6	40483465	0.845919	0.188953	1204	NA	NA	0.989959	NA
S06_974912	6	974912	0.846005	0.0456811	1204	NA	NA	0.990008	NA
S05_18867126	5	18867126	0.846026	0.0290698	1204	NA	NA	0.990008	NA
S03_11720502	3	11720502	0.846029	0.461379	1204	NA	NA	0.990008	NA
S09_3353599	9	3353599	0.846047	0.204319	1204	NA	NA	0.990008	NA
S02_10486650	2	10486650	0.846053	0.289867	1204	NA	NA	0.990008	NA
S01_75159284	1	75159284	0.846091	0.0622924	1204	NA	NA	0.990008	NA
S03_72520411	3	72520411	0.846101	0.259967	1204	NA	NA	0.990008	NA
S05_2626311	5	2626311	0.846111	0.297757	1204	NA	NA	0.990008	NA
S03_73767163	3	73767163	0.846116	0.212625	1204	NA	NA	0.990008	NA
S03_73767167	3	73767167	0.846116	0.212625	1204	NA	NA	0.990008	NA
S02_10085018	2	10085018	0.846143	0.251246	1204	NA	NA	0.990008	NA
S09_44506592	9	44506592	0.846164	0.0527409	1204	NA	NA	0.990008	NA
S03_38758421	3	38758421	0.846171	0.0340532	1204	NA	NA	0.990008	NA
S06_52654469	6	52654469	0.846191	0.0282392	1204	NA	NA	0.990008	NA
S09_57511253	9	57511253	0.84622	0.0406977	1204	NA	NA	0.990008	NA
S02_35008971	2	35008971	0.846223	0.029485	1204	NA	NA	0.990008	NA
S05_45448717	5	45448717	0.846241	0.0377907	1204	NA	NA	0.990008	NA
S04_35832559	4	35832559	0.846248	0.0618771	1204	NA	NA	0.990008	NA
S04_35832590	4	35832590	0.846248	0.0618771	1204	NA	NA	0.990008	NA
S05_64100203	5	64100203	0.846272	0.029485	1204	NA	NA	0.990008	NA
S01_27260749	1	27260749	0.846281	0.0145349	1204	NA	NA	0.990008	NA
S05_9645255	5	9645255	0.846291	0.0141196	1204	NA	NA	0.990008	NA
S07_49661860	7	49661860	0.846311	0.0452658	1204	NA	NA	0.99001	NA
S09_33294645	9	33294645	0.846323	0.0477575	1204	NA	NA	0.99001	NA
S05_53833365	5	53833365	0.84634	0.0448505	1204	NA	NA	0.990013	NA
S03_66971798	3	66971798	0.846363	0.0809801	1204	NA	NA	0.990015	NA
S06_8822171	6	8822171	0.846393	0.0510797	1204	NA	NA	0.990015	NA
S08_58257301	8	58257301	0.846439	0.112957	1204	NA	NA	0.990015	NA
S08_58257304	8	58257304	0.846439	0.112957	1204	NA	NA	0.990015	NA
S01_66533907	1	66533907	0.846441	0.0427741	1204	NA	NA	0.990015	NA
S01_66533952	1	66533952	0.846441	0.0427741	1204	NA	NA	0.990015	NA
S01_56224795	1	56224795	0.846483	0.178156	1204	NA	NA	0.990015	NA
S05_45495323	5	45495323	0.846537	0.19892	1204	NA	NA	0.990015	NA
S02_3042598	2	3042598	0.846559	0.484219	1204	NA	NA	0.990015	NA
S01_53773989	1	53773989	0.846563	0.0365449	1204	NA	NA	0.990015	NA
S09_31599051	9	31599051	0.846579	0.0286545	1204	NA	NA	0.990015	NA
S08_53659243	8	53659243	0.846594	0.269518	1204	NA	NA	0.990015	NA
S03_43944213	3	43944213	0.846614	0.153239	1204	NA	NA	0.990015	NA
S07_6437582	7	6437582	0.846628	0.0398671	1204	NA	NA	0.990015	NA
S07_6380792	7	6380792	0.846629	0.013289	1204	NA	NA	0.990015	NA
S07_6380808	7	6380808	0.846629	0.013289	1204	NA	NA	0.990015	NA
S07_6380841	7	6380841	0.846629	0.013289	1204	NA	NA	0.990015	NA
S05_31940174	5	31940174	0.846655	0.103821	1204	NA	NA	0.990015	NA
S05_41912356	5	41912356	0.846657	0.0818106	1204	NA	NA	0.990015	NA
S05_41912334	5	41912334	0.846657	0.0818106	1204	NA	NA	0.990015	NA
S05_41912342	5	41912342	0.846657	0.0818106	1204	NA	NA	0.990015	NA
S03_9508148	3	9508148	0.846717	0.142857	1204	NA	NA	0.99005	NA
S04_4372177	4	4372177	0.846747	0.00789037	1204	NA	NA	0.99005	NA
S01_353629	1	353629	0.846771	0.211794	1204	NA	NA	0.99005	NA
S09_9447840	9	9447840	0.846773	0.27907	1204	NA	NA	0.99005	NA
S08_30206585	8	30206585	0.846815	0.0157807	1204	NA	NA	0.99005	NA
S05_6955876	5	6955876	0.846836	0.148671	1204	NA	NA	0.99005	NA
S06_32658540	6	32658540	0.846846	0.076412	1204	NA	NA	0.99005	NA
S03_48461949	3	48461949	0.846903	0.44809	1204	NA	NA	0.99005	NA
S10_5248377	10	5248377	0.846929	0.235465	1204	NA	NA	0.99005	NA
S08_4621124	8	4621124	0.846978	0.407807	1204	NA	NA	0.99005	NA
S05_62794325	5	62794325	0.846982	0.303987	1204	NA	NA	0.99005	NA
S02_71871639	2	71871639	0.846999	0.0203488	1204	NA	NA	0.99005	NA
S10_21139677	10	21139677	0.84705	0.190199	1204	NA	NA	0.99005	NA
S09_52571226	9	52571226	0.847087	0.36088	1204	NA	NA	0.99005	NA
S09_52571267	9	52571267	0.847087	0.36088	1204	NA	NA	0.99005	NA
S04_14315655	4	14315655	0.847097	0.0361296	1204	NA	NA	0.99005	NA
S01_11778229	1	11778229	0.847099	0.029485	1204	NA	NA	0.99005	NA
S09_48268448	9	48268448	0.847131	0.0211794	1204	NA	NA	0.99005	NA
S06_23436389	6	23436389	0.847144	0.0348837	1204	NA	NA	0.99005	NA
S06_23436406	6	23436406	0.847144	0.0348837	1204	NA	NA	0.99005	NA
S08_6571475	8	6571475	0.847148	0.0714286	1204	NA	NA	0.99005	NA
S09_3947232	9	3947232	0.847174	0.0822259	1204	NA	NA	0.99005	NA
S03_51353851	3	51353851	0.847176	0.0153654	1204	NA	NA	0.99005	NA
S03_37261513	3	37261513	0.847177	0.029485	1204	NA	NA	0.99005	NA
S02_76607029	2	76607029	0.847182	0.0934385	1204	NA	NA	0.99005	NA
S02_76607030	2	76607030	0.847182	0.0934385	1204	NA	NA	0.99005	NA
S05_28104757	5	28104757	0.847222	0.0141196	1204	NA	NA	0.99005	NA
S06_45831837	6	45831837	0.847245	0.466362	1204	NA	NA	0.99005	NA
S04_21965342	4	21965342	0.847261	0.0419435	1204	NA	NA	0.99005	NA
S03_62123306	3	62123306	0.847265	0.13912	1204	NA	NA	0.99005	NA
S05_19609497	5	19609497	0.847289	0.215532	1204	NA	NA	0.99005	NA
S03_56317139	3	56317139	0.847303	0.302741	1204	NA	NA	0.99005	NA
S03_2174931	3	2174931	0.847311	0.0319767	1204	NA	NA	0.99005	NA
S02_3669631	2	3669631	0.847353	0.00913621	1204	NA	NA	0.99005	NA
S02_60712215	2	60712215	0.847392	0.0535714	1204	NA	NA	0.99005	NA
S06_45810810	6	45810810	0.847395	0.478821	1204	NA	NA	0.99005	NA
S06_45810817	6	45810817	0.847395	0.478821	1204	NA	NA	0.99005	NA
S01_32137398	1	32137398	0.847406	0.0203488	1204	NA	NA	0.99005	NA
S01_32137422	1	32137422	0.847406	0.0203488	1204	NA	NA	0.99005	NA
S04_19893634	4	19893634	0.847408	0.0145349	1204	NA	NA	0.99005	NA
S09_2232495	9	2232495	0.84741	0.217193	1204	NA	NA	0.99005	NA
S01_8688028	1	8688028	0.847417	0.0743355	1204	NA	NA	0.99005	NA
S02_63129889	2	63129889	0.847423	0.0182724	1204	NA	NA	0.99005	NA
S06_40580333	6	40580333	0.847444	0.0261628	1204	NA	NA	0.99005	NA
S09_5499805	9	5499805	0.847448	0.329734	1204	NA	NA	0.99005	NA
S02_31660083	2	31660083	0.847452	0.0664452	1204	NA	NA	0.99005	NA
S09_3607225	9	3607225	0.847508	0.217608	1204	NA	NA	0.99005	NA
S09_46048908	9	46048908	0.847512	0.0635382	1204	NA	NA	0.99005	NA
S01_79473894	1	79473894	0.847523	0.133721	1204	NA	NA	0.99005	NA
S04_59643413	4	59643413	0.847526	0.101744	1204	NA	NA	0.99005	NA
S06_954883	6	954883	0.847607	0.0137043	1204	NA	NA	0.99005	NA
S06_954893	6	954893	0.847607	0.0137043	1204	NA	NA	0.99005	NA
S04_23081026	4	23081026	0.847613	0.0465116	1204	NA	NA	0.99005	NA
S01_79102581	1	79102581	0.847614	0.36794	1204	NA	NA	0.99005	NA
S01_79102565	1	79102565	0.847614	0.36794	1204	NA	NA	0.99005	NA
S01_79102571	1	79102571	0.847614	0.36794	1204	NA	NA	0.99005	NA
S07_506048	7	506048	0.847646	0.0245017	1204	NA	NA	0.99005	NA
S03_56247408	3	56247408	0.847648	0.0120432	1204	NA	NA	0.99005	NA
S03_56247414	3	56247414	0.847648	0.0120432	1204	NA	NA	0.99005	NA
S03_56247434	3	56247434	0.847648	0.0120432	1204	NA	NA	0.99005	NA
S03_56247443	3	56247443	0.847648	0.0120432	1204	NA	NA	0.99005	NA
S06_56328908	6	56328908	0.847656	0.162375	1204	NA	NA	0.99005	NA
S06_56328909	6	56328909	0.847656	0.162375	1204	NA	NA	0.99005	NA
S08_38108115	8	38108115	0.847658	0.0398671	1204	NA	NA	0.99005	NA
S04_60915676	4	60915676	0.847663	0.0859635	1204	NA	NA	0.99005	NA
S08_31316986	8	31316986	0.84774	0.101744	1204	NA	NA	0.99005	NA
S07_2414016	7	2414016	0.847759	0.157807	1204	NA	NA	0.99005	NA
S05_65945743	5	65945743	0.847782	0.0390365	1204	NA	NA	0.99005	NA
S05_65945749	5	65945749	0.847782	0.0390365	1204	NA	NA	0.99005	NA
S07_13320446	7	13320446	0.847797	0.0406977	1204	NA	NA	0.99005	NA
S01_73662999	1	73662999	0.847825	0.0473422	1204	NA	NA	0.99005	NA
S01_73658524	1	73658524	0.847825	0.0473422	1204	NA	NA	0.99005	NA
S02_4555070	2	4555070	0.84796	0.214701	1204	NA	NA	0.99005	NA
S02_4555080	2	4555080	0.84796	0.214701	1204	NA	NA	0.99005	NA
S01_20828505	1	20828505	0.84797	0.0149502	1204	NA	NA	0.99005	NA
S05_57278946	5	57278946	0.847989	0.0124585	1204	NA	NA	0.99005	NA
S04_22301588	4	22301588	0.847993	0.0564784	1204	NA	NA	0.99005	NA
S07_14669033	7	14669033	0.848007	0.148256	1204	NA	NA	0.99005	NA
S04_289262	4	289262	0.848012	0.035299	1204	NA	NA	0.99005	NA
S09_33005290	9	33005290	0.848012	0.0394518	1204	NA	NA	0.99005	NA
S08_1521040	8	1521040	0.848016	0.0199336	1204	NA	NA	0.99005	NA
S03_60139809	3	60139809	0.848038	0.0112126	1204	NA	NA	0.99005	NA
S01_79402389	1	79402389	0.848039	0.035299	1204	NA	NA	0.99005	NA
S01_79402395	1	79402395	0.848039	0.035299	1204	NA	NA	0.99005	NA
S06_45984511	6	45984511	0.848048	0.0444352	1204	NA	NA	0.99005	NA
S02_75843384	2	75843384	0.848056	0.0157807	1204	NA	NA	0.99005	NA
S08_39332737	8	39332737	0.848115	0.0539867	1204	NA	NA	0.99005	NA
S01_26719063	1	26719063	0.848124	0.0859635	1204	NA	NA	0.99005	NA
S04_65002854	4	65002854	0.848137	0.181063	1204	NA	NA	0.99005	NA
S03_1486771	3	1486771	0.84815	0.0224252	1204	NA	NA	0.99005	NA
S09_53233492	9	53233492	0.848152	0.381229	1204	NA	NA	0.99005	NA
S09_47242987	9	47242987	0.848173	0.0975914	1204	NA	NA	0.99005	NA
S02_65669438	2	65669438	0.848182	0.019103	1204	NA	NA	0.99005	NA
S09_4351247	9	4351247	0.848198	0.289867	1204	NA	NA	0.99005	NA
S03_71789464	3	71789464	0.848201	0.124169	1204	NA	NA	0.99005	NA
S05_1375867	5	1375867	0.848221	0.0406977	1204	NA	NA	0.99005	NA
S09_58236448	9	58236448	0.848225	0.0851329	1204	NA	NA	0.99005	NA
S09_18657509	9	18657509	0.848232	0.451827	1204	NA	NA	0.99005	NA
S02_72125345	2	72125345	0.848267	0.0656146	1204	NA	NA	0.99005	NA
S09_45443404	9	45443404	0.848285	0.0340532	1204	NA	NA	0.99005	NA
S09_45443407	9	45443407	0.848285	0.0340532	1204	NA	NA	0.99005	NA
S01_25727196	1	25727196	0.848296	0.302741	1204	NA	NA	0.99005	NA
S03_52006936	3	52006936	0.848305	0.0959302	1204	NA	NA	0.99005	NA
S05_58059925	5	58059925	0.848339	0.129568	1204	NA	NA	0.99005	NA
S07_63177865	7	63177865	0.848347	0.414867	1204	NA	NA	0.99005	NA
S02_10837752	2	10837752	0.848379	0.0240864	1204	NA	NA	0.99005	NA
S06_28484315	6	28484315	0.848382	0.0992525	1204	NA	NA	0.99005	NA
S01_31763749	1	31763749	0.848382	0.0984219	1204	NA	NA	0.99005	NA
S09_8555404	9	8555404	0.848408	0.0531561	1204	NA	NA	0.99005	NA
S07_12579163	7	12579163	0.84844	0.0826412	1204	NA	NA	0.99005	NA
S09_6675862	9	6675862	0.848457	0.041113	1204	NA	NA	0.99005	NA
S02_23149483	2	23149483	0.848459	0.0427741	1204	NA	NA	0.99005	NA
S02_25332067	2	25332067	0.84849	0.0618771	1204	NA	NA	0.99005	NA
S03_20946530	3	20946530	0.848499	0.0722591	1204	NA	NA	0.99005	NA
S02_2992908	2	2992908	0.848521	0.438538	1204	NA	NA	0.99005	NA
S03_46566944	3	46566944	0.848549	0.0373754	1204	NA	NA	0.99005	NA
S07_29238100	7	29238100	0.848552	0.0647841	1204	NA	NA	0.99005	NA
S01_66862424	1	66862424	0.848581	0.120017	1204	NA	NA	0.99005	NA
S05_25078817	5	25078817	0.848605	0.0328073	1204	NA	NA	0.99005	NA
S03_70130969	3	70130969	0.848618	0.0211794	1204	NA	NA	0.99005	NA
S03_70130958	3	70130958	0.848618	0.0211794	1204	NA	NA	0.99005	NA
S03_70130961	3	70130961	0.848618	0.0211794	1204	NA	NA	0.99005	NA
S03_56681254	3	56681254	0.848628	0.367525	1204	NA	NA	0.99005	NA
S02_61254517	2	61254517	0.84863	0.19809	1204	NA	NA	0.99005	NA
S05_21440114	5	21440114	0.848634	0.0535714	1204	NA	NA	0.99005	NA
S09_57121357	9	57121357	0.848638	0.0689369	1204	NA	NA	0.99005	NA
S10_22328595	10	22328595	0.848647	0.168189	1204	NA	NA	0.99005	NA
S01_77852245	1	77852245	0.848649	0.360465	1204	NA	NA	0.99005	NA
S09_1256793	9	1256793	0.8487	0.132475	1204	NA	NA	0.99005	NA
S09_1256774	9	1256774	0.8487	0.132475	1204	NA	NA	0.99005	NA
S02_64177950	2	64177950	0.848711	0.111711	1204	NA	NA	0.99005	NA
S10_20420530	10	20420530	0.848733	0.0145349	1204	NA	NA	0.99005	NA
S10_13099827	10	13099827	0.848735	0.338455	1204	NA	NA	0.99005	NA
S01_3359861	1	3359861	0.848795	0.0137043	1204	NA	NA	0.99005	NA
S01_3359911	1	3359911	0.848795	0.0137043	1204	NA	NA	0.99005	NA
S09_9324848	9	9324848	0.848805	0.0701827	1204	NA	NA	0.99005	NA
S07_7461443	7	7461443	0.848814	0.0116279	1204	NA	NA	0.99005	NA
S02_4947075	2	4947075	0.848816	0.0552326	1204	NA	NA	0.99005	NA
S07_56619115	7	56619115	0.848817	0.163206	1204	NA	NA	0.99005	NA
S05_4499249	5	4499249	0.848827	0.0211794	1204	NA	NA	0.99005	NA
S06_45727343	6	45727343	0.848828	0.129153	1204	NA	NA	0.99005	NA
S02_6218038	2	6218038	0.84883	0.160714	1204	NA	NA	0.99005	NA
S03_51659779	3	51659779	0.848845	0.0498339	1204	NA	NA	0.99005	NA
S03_51659813	3	51659813	0.848845	0.0498339	1204	NA	NA	0.99005	NA
S04_9163067	4	9163067	0.84886	0.035299	1204	NA	NA	0.99005	NA
S09_35902192	9	35902192	0.84891	0.0431894	1204	NA	NA	0.99009	NA
S09_23602643	9	23602643	0.848978	0.0149502	1204	NA	NA	0.990116	NA
S04_55762898	4	55762898	0.848981	0.0186877	1204	NA	NA	0.990116	NA
S01_68462459	1	68462459	0.849027	0.289037	1204	NA	NA	0.990116	NA
S08_61024463	8	61024463	0.849036	0.335548	1204	NA	NA	0.990116	NA
S03_32453480	3	32453480	0.849043	0.0589701	1204	NA	NA	0.990116	NA
S02_59180120	2	59180120	0.84911	0.0419435	1204	NA	NA	0.990116	NA
S03_13765734	3	13765734	0.849119	0.247508	1204	NA	NA	0.990116	NA
S03_13765736	3	13765736	0.849119	0.247508	1204	NA	NA	0.990116	NA
S01_51011160	1	51011160	0.84915	0.0311462	1204	NA	NA	0.990116	NA
S02_33896803	2	33896803	0.849161	0.0805648	1204	NA	NA	0.990116	NA
S05_3953165	5	3953165	0.849162	0.0440199	1204	NA	NA	0.990116	NA
S09_30726490	9	30726490	0.849189	0.0710133	1204	NA	NA	0.990116	NA
S06_59748554	6	59748554	0.84925	0.105897	1204	NA	NA	0.990116	NA
S05_45448736	5	45448736	0.849266	0.0415282	1204	NA	NA	0.990116	NA
S07_2414025	7	2414025	0.849271	0.203073	1204	NA	NA	0.990116	NA
S07_2414024	7	2414024	0.849271	0.203073	1204	NA	NA	0.990116	NA
S08_51577922	8	51577922	0.849287	0.268272	1204	NA	NA	0.990116	NA
S06_52778459	6	52778459	0.849328	0.0921927	1204	NA	NA	0.990116	NA
S06_54906865	6	54906865	0.849379	0.0909468	1204	NA	NA	0.990116	NA
S09_58969296	9	58969296	0.849452	0.129983	1204	NA	NA	0.990116	NA
S09_58969297	9	58969297	0.849452	0.129983	1204	NA	NA	0.990116	NA
S08_52901221	8	52901221	0.84947	0.0373754	1204	NA	NA	0.990116	NA
S03_70297143	3	70297143	0.849475	0.0390365	1204	NA	NA	0.990116	NA
S08_53137241	8	53137241	0.849479	0.494186	1204	NA	NA	0.990116	NA
S08_53137242	8	53137242	0.849479	0.494186	1204	NA	NA	0.990116	NA
S08_53137243	8	53137243	0.849479	0.494186	1204	NA	NA	0.990116	NA
S08_24899819	8	24899819	0.849479	0.0290698	1204	NA	NA	0.990116	NA
S08_44419215	8	44419215	0.849479	0.048588	1204	NA	NA	0.990116	NA
S06_59743700	6	59743700	0.849482	0.10299	1204	NA	NA	0.990116	NA
S05_54148814	5	54148814	0.849485	0.0274086	1204	NA	NA	0.990116	NA
S05_47910058	5	47910058	0.849501	0.171927	1204	NA	NA	0.990116	NA
S09_54125733	9	54125733	0.849526	0.0157807	1204	NA	NA	0.990116	NA
S10_47368319	10	47368319	0.849572	0.0519103	1204	NA	NA	0.990116	NA
S10_47368320	10	47368320	0.849572	0.0519103	1204	NA	NA	0.990116	NA
S10_47368325	10	47368325	0.849572	0.0519103	1204	NA	NA	0.990116	NA
S10_47368352	10	47368352	0.849572	0.0519103	1204	NA	NA	0.990116	NA
S06_3007720	6	3007720	0.849608	0.251246	1204	NA	NA	0.990116	NA
S08_57072387	8	57072387	0.849619	0.0307309	1204	NA	NA	0.990116	NA
S04_46534879	4	46534879	0.849637	0.0157807	1204	NA	NA	0.990116	NA
S03_61018448	3	61018448	0.849664	0.0818106	1204	NA	NA	0.990116	NA
S03_56238828	3	56238828	0.849696	0.0631229	1204	NA	NA	0.990116	NA
S06_52544505	6	52544505	0.849738	0.0215947	1204	NA	NA	0.990116	NA
S03_11960818	3	11960818	0.849775	0.089701	1204	NA	NA	0.990116	NA
S03_11960816	3	11960816	0.849775	0.089701	1204	NA	NA	0.990116	NA
S04_56437444	4	56437444	0.849778	0.0585548	1204	NA	NA	0.990116	NA
S03_20920295	3	20920295	0.849783	0.0211794	1204	NA	NA	0.990116	NA
S04_38522852	4	38522852	0.849789	0.173173	1204	NA	NA	0.990116	NA
S10_36864126	10	36864126	0.84981	0.089701	1204	NA	NA	0.990116	NA
S02_20583497	2	20583497	0.849812	0.0685216	1204	NA	NA	0.990116	NA
S03_58511601	3	58511601	0.849814	0.0772425	1204	NA	NA	0.990116	NA
S10_23921510	10	23921510	0.849821	0.0863787	1204	NA	NA	0.990116	NA
S06_29856865	6	29856865	0.849835	0.0307309	1204	NA	NA	0.990116	NA
S04_62847616	4	62847616	0.849835	0.0992525	1204	NA	NA	0.990116	NA
S03_31944236	3	31944236	0.849854	0.0124585	1204	NA	NA	0.990116	NA
S10_580964	10	580964	0.849872	0.0423588	1204	NA	NA	0.990116	NA
S10_56998173	10	56998173	0.84989	0.0568937	1204	NA	NA	0.990116	NA
S09_7386081	9	7386081	0.849891	0.0153654	1204	NA	NA	0.990116	NA
S02_3715136	2	3715136	0.849903	0.0423588	1204	NA	NA	0.990116	NA
S09_55202659	9	55202659	0.849904	0.0377907	1204	NA	NA	0.990116	NA
S09_55202637	9	55202637	0.849904	0.0377907	1204	NA	NA	0.990116	NA
S04_16950436	4	16950436	0.849926	0.0124585	1204	NA	NA	0.990116	NA
S06_28484317	6	28484317	0.849935	0.0988372	1204	NA	NA	0.990116	NA
S02_2177628	2	2177628	0.849969	0.145764	1204	NA	NA	0.990116	NA
S05_62034061	5	62034061	0.849973	0.0361296	1204	NA	NA	0.990116	NA
S03_10174887	3	10174887	0.850012	0.0232558	1204	NA	NA	0.990116	NA
S09_35520269	9	35520269	0.850017	0.18397	1204	NA	NA	0.990116	NA
S01_11410203	1	11410203	0.850021	0.323505	1204	NA	NA	0.990116	NA
S06_48782961	6	48782961	0.850022	0.0415282	1204	NA	NA	0.990116	NA
S05_61867740	5	61867740	0.85004	0.0157807	1204	NA	NA	0.990116	NA
S03_58011240	3	58011240	0.850041	0.054402	1204	NA	NA	0.990116	NA
S09_48907775	9	48907775	0.850043	0.032392	1204	NA	NA	0.990116	NA
S05_69378368	5	69378368	0.850056	0.0963455	1204	NA	NA	0.990116	NA
S07_62788755	7	62788755	0.850069	0.357973	1204	NA	NA	0.990116	NA
S08_53555374	8	53555374	0.850071	0.265781	1204	NA	NA	0.990116	NA
S02_75104686	2	75104686	0.850079	0.129568	1204	NA	NA	0.990116	NA
S08_20278462	8	20278462	0.850099	0.0452658	1204	NA	NA	0.990116	NA
S08_44943120	8	44943120	0.850099	0.0452658	1204	NA	NA	0.990116	NA
S03_43160203	3	43160203	0.850112	0.428571	1204	NA	NA	0.990116	NA
S04_17092139	4	17092139	0.850142	0.0581395	1204	NA	NA	0.990116	NA
S08_22949064	8	22949064	0.850147	0.0465116	1204	NA	NA	0.990116	NA
S08_45039976	8	45039976	0.850147	0.0465116	1204	NA	NA	0.990116	NA
S01_25034913	1	25034913	0.850162	0.0166113	1204	NA	NA	0.990116	NA
S06_11274435	6	11274435	0.85022	0.0199336	1204	NA	NA	0.990137	NA
S08_54348106	8	54348106	0.850246	0.0278239	1204	NA	NA	0.990137	NA
S03_6050305	3	6050305	0.850246	0.10299	1204	NA	NA	0.990137	NA
S04_56534344	4	56534344	0.850248	0.0967608	1204	NA	NA	0.990137	NA
S03_7101733	3	7101733	0.850295	0.116694	1204	NA	NA	0.990137	NA
S09_5916638	9	5916638	0.850309	0.288621	1204	NA	NA	0.990137	NA
S03_52694123	3	52694123	0.850362	0.142442	1204	NA	NA	0.990137	NA
S03_52694099	3	52694099	0.850362	0.142442	1204	NA	NA	0.990137	NA
S02_7747284	2	7747284	0.85037	0.0195183	1204	NA	NA	0.990137	NA
S02_7747281	2	7747281	0.85037	0.0195183	1204	NA	NA	0.990137	NA
S04_68201246	4	68201246	0.850412	0.159468	1204	NA	NA	0.990137	NA
S02_76908857	2	76908857	0.850454	0.0415282	1204	NA	NA	0.990137	NA
S01_136657	1	136657	0.85046	0.0249169	1204	NA	NA	0.990137	NA
S03_12856380	3	12856380	0.850461	0.0373754	1204	NA	NA	0.990137	NA
S03_54705270	3	54705270	0.850485	0.386213	1204	NA	NA	0.990137	NA
S09_55702044	9	55702044	0.850548	0.0419435	1204	NA	NA	0.990137	NA
S09_51425853	9	51425853	0.850576	0.0905316	1204	NA	NA	0.990137	NA
S09_51425851	9	51425851	0.850576	0.0905316	1204	NA	NA	0.990137	NA
S09_16193594	9	16193594	0.850583	0.0116279	1204	NA	NA	0.990137	NA
S06_29706358	6	29706358	0.850595	0.144934	1204	NA	NA	0.990137	NA
S06_29706347	6	29706347	0.850595	0.144934	1204	NA	NA	0.990137	NA
S06_58230318	6	58230318	0.850604	0.464701	1204	NA	NA	0.990137	NA
S05_32738875	5	32738875	0.85063	0.0116279	1204	NA	NA	0.990137	NA
S10_47078606	10	47078606	0.850634	0.134551	1204	NA	NA	0.990137	NA
S10_47078607	10	47078607	0.850634	0.134551	1204	NA	NA	0.990137	NA
S10_3500332	10	3500332	0.850637	0.0577243	1204	NA	NA	0.990137	NA
S02_26666543	2	26666543	0.850641	0.0444352	1204	NA	NA	0.990137	NA
S07_11177602	7	11177602	0.850653	0.041113	1204	NA	NA	0.990137	NA
S05_33125209	5	33125209	0.850666	0.0232558	1204	NA	NA	0.990137	NA
S05_33125232	5	33125232	0.850666	0.0232558	1204	NA	NA	0.990137	NA
S01_63867539	1	63867539	0.850667	0.106728	1204	NA	NA	0.990137	NA
S06_54949550	6	54949550	0.850677	0.0843023	1204	NA	NA	0.990137	NA
S06_31546028	6	31546028	0.850679	0.0643688	1204	NA	NA	0.990137	NA
S09_42253219	9	42253219	0.850689	0.051495	1204	NA	NA	0.990137	NA
S08_60299262	8	60299262	0.850723	0.095515	1204	NA	NA	0.990158	NA
S02_49367807	2	49367807	0.850769	0.13995	1204	NA	NA	0.990177	NA
S02_49367806	2	49367806	0.850769	0.13995	1204	NA	NA	0.990177	NA
S09_11623583	9	11623583	0.850812	0.0348837	1204	NA	NA	0.990187	NA
S05_39216325	5	39216325	0.850814	0.0141196	1204	NA	NA	0.990187	NA
S01_80080265	1	80080265	0.850832	0.0269934	1204	NA	NA	0.990187	NA
S08_60848302	8	60848302	0.85085	0.0851329	1204	NA	NA	0.990187	NA
S06_19915238	6	19915238	0.850902	0.0137043	1204	NA	NA	0.990187	NA
S09_1173168	9	1173168	0.850908	0.333887	1204	NA	NA	0.990187	NA
S10_6219281	10	6219281	0.850912	0.193522	1204	NA	NA	0.990187	NA
S10_6219295	10	6219295	0.850912	0.193522	1204	NA	NA	0.990187	NA
S10_6219290	10	6219290	0.850912	0.193522	1204	NA	NA	0.990187	NA
S08_59838113	8	59838113	0.850936	0.140365	1204	NA	NA	0.990197	NA
S02_6259978	2	6259978	0.850978	0.0095515	1204	NA	NA	0.99022	NA
S10_8955266	10	8955266	0.850986	0.0490033	1204	NA	NA	0.99022	NA
S04_7984888	4	7984888	0.851017	0.0394518	1204	NA	NA	0.990232	NA
S05_59552557	5	59552557	0.851026	0.0813953	1204	NA	NA	0.990232	NA
S07_7630635	7	7630635	0.851099	0.355066	1204	NA	NA	0.990285	NA
S01_1336973	1	1336973	0.85115	0.0519103	1204	NA	NA	0.990285	NA
S10_51497817	10	51497817	0.851155	0.486296	1204	NA	NA	0.990285	NA
S04_57084461	4	57084461	0.851184	0.0178571	1204	NA	NA	0.990285	NA
S09_43010789	9	43010789	0.851186	0.319767	1204	NA	NA	0.990285	NA
S02_869112	2	869112	0.851192	0.0186877	1204	NA	NA	0.990285	NA
S06_6301298	6	6301298	0.851209	0.0120432	1204	NA	NA	0.990285	NA
S02_61994245	2	61994245	0.85123	0.0286545	1204	NA	NA	0.990285	NA
S02_29583378	2	29583378	0.851243	0.0726744	1204	NA	NA	0.990285	NA
S03_44075664	3	44075664	0.851267	0.0589701	1204	NA	NA	0.990285	NA
S09_47157327	9	47157327	0.851269	0.0876246	1204	NA	NA	0.990285	NA
S05_1132187	5	1132187	0.85127	0.269518	1204	NA	NA	0.990285	NA
S06_39009352	6	39009352	0.851317	0.134967	1204	NA	NA	0.990285	NA
S10_51986521	10	51986521	0.851331	0.475083	1204	NA	NA	0.990285	NA
S05_39776600	5	39776600	0.851336	0.252076	1204	NA	NA	0.990285	NA
S08_6571473	8	6571473	0.851392	0.0826412	1204	NA	NA	0.990285	NA
S05_7886744	5	7886744	0.851395	0.0452658	1204	NA	NA	0.990285	NA
S01_25630230	1	25630230	0.851405	0.13995	1204	NA	NA	0.990285	NA
S01_3665808	1	3665808	0.851409	0.0419435	1204	NA	NA	0.990285	NA
S06_19134285	6	19134285	0.851437	0.0261628	1204	NA	NA	0.990285	NA
S03_24403269	3	24403269	0.851454	0.208056	1204	NA	NA	0.990285	NA
S05_69895313	5	69895313	0.851463	0.0618771	1204	NA	NA	0.990285	NA
S08_22830399	8	22830399	0.851465	0.0456811	1204	NA	NA	0.990285	NA
S08_17829777	8	17829777	0.851465	0.0456811	1204	NA	NA	0.990285	NA
S09_13532216	9	13532216	0.851535	0.02201	1204	NA	NA	0.990285	NA
S02_58863521	2	58863521	0.851542	0.0386213	1204	NA	NA	0.990285	NA
S02_58866931	2	58866931	0.851542	0.0386213	1204	NA	NA	0.990285	NA
S08_23071702	8	23071702	0.851549	0.0448505	1204	NA	NA	0.990285	NA
S08_23071685	8	23071685	0.851549	0.0448505	1204	NA	NA	0.990285	NA
S08_37383957	8	37383957	0.851549	0.0448505	1204	NA	NA	0.990285	NA
S08_57588686	8	57588686	0.851565	0.029485	1204	NA	NA	0.990285	NA
S01_46678519	1	46678519	0.851568	0.016196	1204	NA	NA	0.990285	NA
S01_78686543	1	78686543	0.851581	0.381645	1204	NA	NA	0.990285	NA
S09_1825935	9	1825935	0.851612	0.126246	1204	NA	NA	0.990285	NA
S09_46754125	9	46754125	0.851728	0.0423588	1204	NA	NA	0.990285	NA
S07_570062	7	570062	0.851736	0.1549	1204	NA	NA	0.990285	NA
S07_12112899	7	12112899	0.851792	0.454319	1204	NA	NA	0.990285	NA
S08_31274312	8	31274312	0.851806	0.0103821	1204	NA	NA	0.990285	NA
S08_31274323	8	31274323	0.851806	0.0103821	1204	NA	NA	0.990285	NA
S02_60625837	2	60625837	0.851816	0.0419435	1204	NA	NA	0.990285	NA
S09_2261627	9	2261627	0.85183	0.0186877	1204	NA	NA	0.990285	NA
S05_55687679	5	55687679	0.851843	0.0598007	1204	NA	NA	0.990285	NA
S03_60079409	3	60079409	0.851848	0.02201	1204	NA	NA	0.990285	NA
S04_57381355	4	57381355	0.851865	0.0112126	1204	NA	NA	0.990285	NA
S04_57381314	4	57381314	0.851865	0.0112126	1204	NA	NA	0.990285	NA
S08_29324839	8	29324839	0.851866	0.0456811	1204	NA	NA	0.990285	NA
S02_55063994	2	55063994	0.851914	0.121262	1204	NA	NA	0.990285	NA
S02_4288077	2	4288077	0.851928	0.370017	1204	NA	NA	0.990285	NA
S07_7014499	7	7014499	0.851936	0.0203488	1204	NA	NA	0.990285	NA
S04_66282396	4	66282396	0.851951	0.0950997	1204	NA	NA	0.990285	NA
S03_33172926	3	33172926	0.851955	0.029485	1204	NA	NA	0.990285	NA
S01_60877514	1	60877514	0.851967	0.178156	1204	NA	NA	0.990285	NA
S03_1870465	3	1870465	0.851969	0.0211794	1204	NA	NA	0.990285	NA
S09_13437700	9	13437700	0.851976	0.0473422	1204	NA	NA	0.990285	NA
S09_13437711	9	13437711	0.851976	0.0473422	1204	NA	NA	0.990285	NA
S05_59519131	5	59519131	0.851978	0.0290698	1204	NA	NA	0.990285	NA
S02_74269464	2	74269464	0.852004	0.0128738	1204	NA	NA	0.990285	NA
S05_21444080	5	21444080	0.85203	0.196429	1204	NA	NA	0.990285	NA
S01_55509706	1	55509706	0.852078	0.242525	1204	NA	NA	0.990285	NA
S08_20819668	8	20819668	0.852109	0.0456811	1204	NA	NA	0.990285	NA
S01_15202608	1	15202608	0.852135	0.405316	1204	NA	NA	0.990285	NA
S03_48818418	3	48818418	0.852207	0.103821	1204	NA	NA	0.990285	NA
S04_53322392	4	53322392	0.852279	0.029485	1204	NA	NA	0.990285	NA
S04_53322431	4	53322431	0.852279	0.029485	1204	NA	NA	0.990285	NA
S04_53322426	4	53322426	0.852279	0.029485	1204	NA	NA	0.990285	NA
S10_57369222	10	57369222	0.852289	0.0444352	1204	NA	NA	0.990285	NA
S10_59228749	10	59228749	0.852291	0.196429	1204	NA	NA	0.990285	NA
S08_43610486	8	43610486	0.8523	0.00539867	1204	NA	NA	0.990285	NA
S02_62068120	2	62068120	0.852301	0.0801495	1204	NA	NA	0.990285	NA
S09_2948833	9	2948833	0.852303	0.2799	1204	NA	NA	0.990285	NA
S04_34609298	4	34609298	0.852328	0.0431894	1204	NA	NA	0.990285	NA
S03_30193195	3	30193195	0.852349	0.127907	1204	NA	NA	0.990285	NA
S01_32820588	1	32820588	0.852356	0.13289	1204	NA	NA	0.990285	NA
S09_56419070	9	56419070	0.852364	0.0332226	1204	NA	NA	0.990285	NA
S03_71647754	3	71647754	0.852432	0.261213	1204	NA	NA	0.990285	NA
S03_71647770	3	71647770	0.852432	0.261213	1204	NA	NA	0.990285	NA
S05_50996634	5	50996634	0.852522	0.205565	1204	NA	NA	0.990285	NA
S03_54837463	3	54837463	0.852537	0.372924	1204	NA	NA	0.990285	NA
S07_62478800	7	62478800	0.85254	0.019103	1204	NA	NA	0.990285	NA
S02_1038448	2	1038448	0.85256	0.0166113	1204	NA	NA	0.990285	NA
S09_55999239	9	55999239	0.852565	0.0423588	1204	NA	NA	0.990285	NA
S03_57209542	3	57209542	0.852573	0.263704	1204	NA	NA	0.990285	NA
S03_64466909	3	64466909	0.852576	0.092608	1204	NA	NA	0.990285	NA
S05_69921370	5	69921370	0.852598	0.0506645	1204	NA	NA	0.990285	NA
S04_4184668	4	4184668	0.852608	0.248754	1204	NA	NA	0.990285	NA
S02_10835441	2	10835441	0.852611	0.0390365	1204	NA	NA	0.990285	NA
S02_10835442	2	10835442	0.852611	0.0390365	1204	NA	NA	0.990285	NA
S02_10835443	2	10835443	0.852611	0.0390365	1204	NA	NA	0.990285	NA
S02_10835444	2	10835444	0.852611	0.0390365	1204	NA	NA	0.990285	NA
S04_55801026	4	55801026	0.852725	0.0245017	1204	NA	NA	0.990285	NA
S03_56022650	3	56022650	0.852759	0.035299	1204	NA	NA	0.990285	NA
S04_42847552	4	42847552	0.852773	0.0506645	1204	NA	NA	0.990285	NA
S04_42847557	4	42847557	0.852773	0.0506645	1204	NA	NA	0.990285	NA
S04_42847543	4	42847543	0.852773	0.0506645	1204	NA	NA	0.990285	NA
S04_42847575	4	42847575	0.852773	0.0506645	1204	NA	NA	0.990285	NA
S08_61508144	8	61508144	0.852813	0.0145349	1204	NA	NA	0.990285	NA
S01_56904843	1	56904843	0.852826	0.0170266	1204	NA	NA	0.990285	NA
S05_9180794	5	9180794	0.852874	0.0386213	1204	NA	NA	0.990285	NA
S05_60929475	5	60929475	0.85288	0.013289	1204	NA	NA	0.990285	NA
S02_7440487	2	7440487	0.852901	0.0747508	1204	NA	NA	0.990285	NA
S02_7440492	2	7440492	0.852901	0.0747508	1204	NA	NA	0.990285	NA
S02_7440527	2	7440527	0.852901	0.0747508	1204	NA	NA	0.990285	NA
S10_20443583	10	20443583	0.852911	0.120847	1204	NA	NA	0.990285	NA
S10_20443617	10	20443617	0.852911	0.120847	1204	NA	NA	0.990285	NA
S05_69877065	5	69877065	0.852916	0.107558	1204	NA	NA	0.990285	NA
S03_3777790	3	3777790	0.852921	0.0182724	1204	NA	NA	0.990285	NA
S04_46340798	4	46340798	0.852952	0.0274086	1204	NA	NA	0.990285	NA
S04_46340760	4	46340760	0.852952	0.0274086	1204	NA	NA	0.990285	NA
S05_70663100	5	70663100	0.852983	0.274086	1204	NA	NA	0.990285	NA
S07_3804776	7	3804776	0.852988	0.0984219	1204	NA	NA	0.990285	NA
S05_66315855	5	66315855	0.853014	0.0365449	1204	NA	NA	0.990285	NA
S08_49626802	8	49626802	0.853034	0.0128738	1204	NA	NA	0.990285	NA
S06_59154671	6	59154671	0.853046	0.492525	1204	NA	NA	0.990285	NA
S05_828639	5	828639	0.85309	0.133306	1204	NA	NA	0.990285	NA
S08_5107399	8	5107399	0.853097	0.0361296	1204	NA	NA	0.990285	NA
S06_13508339	6	13508339	0.853106	0.0207641	1204	NA	NA	0.990285	NA
S03_6402329	3	6402329	0.853141	0.0988372	1204	NA	NA	0.990285	NA
S03_6402330	3	6402330	0.853141	0.0988372	1204	NA	NA	0.990285	NA
S03_11300562	3	11300562	0.853149	0.0921927	1204	NA	NA	0.990285	NA
S07_63936925	7	63936925	0.853157	0.281977	1204	NA	NA	0.990285	NA
S06_47358862	6	47358862	0.853174	0.0398671	1204	NA	NA	0.990285	NA
S06_52735240	6	52735240	0.853197	0.0942691	1204	NA	NA	0.990285	NA
S08_2283702	8	2283702	0.853198	0.0373754	1204	NA	NA	0.990285	NA
S03_72026820	3	72026820	0.853202	0.0797342	1204	NA	NA	0.990285	NA
S05_32476288	5	32476288	0.853207	0.469269	1204	NA	NA	0.990285	NA
S02_49766370	2	49766370	0.853213	0.0245017	1204	NA	NA	0.990285	NA
S01_20416894	1	20416894	0.85322	0.0224252	1204	NA	NA	0.990285	NA
S07_64309601	7	64309601	0.853233	0.108804	1204	NA	NA	0.990285	NA
S06_41854077	6	41854077	0.853235	0.0203488	1204	NA	NA	0.990285	NA
S08_37935222	8	37935222	0.85324	0.0440199	1204	NA	NA	0.990285	NA
S09_58187104	9	58187104	0.853241	0.0967608	1204	NA	NA	0.990285	NA
S05_67091746	5	67091746	0.85325	0.218439	1204	NA	NA	0.990285	NA
S05_27685705	5	27685705	0.853271	0.127907	1204	NA	NA	0.990285	NA
S09_11535236	9	11535236	0.853287	0.0377907	1204	NA	NA	0.990285	NA
S09_11535264	9	11535264	0.853287	0.0377907	1204	NA	NA	0.990285	NA
S06_5676224	6	5676224	0.85335	0.0286545	1204	NA	NA	0.990285	NA
S04_21712717	4	21712717	0.853353	0.073505	1204	NA	NA	0.990285	NA
S02_62700416	2	62700416	0.853355	0.0257475	1204	NA	NA	0.990285	NA
S08_62003289	8	62003289	0.853388	0.187708	1204	NA	NA	0.990285	NA
S08_18143410	8	18143410	0.853396	0.0963455	1204	NA	NA	0.990285	NA
S04_56176207	4	56176207	0.853397	0.32309	1204	NA	NA	0.990285	NA
S08_18344467	8	18344467	0.853405	0.054402	1204	NA	NA	0.990285	NA
S09_25442654	9	25442654	0.853408	0.30191	1204	NA	NA	0.990285	NA
S08_52178322	8	52178322	0.853433	0.361296	1204	NA	NA	0.990285	NA
S02_3750229	2	3750229	0.853435	0.470515	1204	NA	NA	0.990285	NA
S04_34640423	4	34640423	0.853439	0.016196	1204	NA	NA	0.990285	NA
S08_1347701	8	1347701	0.853441	0.101329	1204	NA	NA	0.990285	NA
S05_6369370	5	6369370	0.853479	0.224668	1204	NA	NA	0.990285	NA
S02_7410835	2	7410835	0.853502	0.0377907	1204	NA	NA	0.990285	NA
S05_52445500	5	52445500	0.853506	0.141196	1204	NA	NA	0.990285	NA
S08_55644452	8	55644452	0.853533	0.0311462	1204	NA	NA	0.990285	NA
S09_17240967	9	17240967	0.853536	0.0340532	1204	NA	NA	0.990285	NA
S08_26313722	8	26313722	0.853575	0.0456811	1204	NA	NA	0.990285	NA
S01_27012606	1	27012606	0.853583	0.33887	1204	NA	NA	0.990285	NA
S10_55717514	10	55717514	0.853597	0.267442	1204	NA	NA	0.990285	NA
S04_61007372	4	61007372	0.853599	0.0672757	1204	NA	NA	0.990285	NA
S04_61007373	4	61007373	0.853599	0.0672757	1204	NA	NA	0.990285	NA
S03_13281962	3	13281962	0.853664	0.0481728	1204	NA	NA	0.990285	NA
S02_24937461	2	24937461	0.853727	0.0224252	1204	NA	NA	0.990285	NA
S02_24937472	2	24937472	0.853727	0.0224252	1204	NA	NA	0.990285	NA
S02_24937494	2	24937494	0.853727	0.0224252	1204	NA	NA	0.990285	NA
S10_1420584	10	1420584	0.853728	0.0245017	1204	NA	NA	0.990285	NA
S03_16645481	3	16645481	0.853737	0.0116279	1204	NA	NA	0.990285	NA
S02_8426310	2	8426310	0.853737	0.02201	1204	NA	NA	0.990285	NA
S01_53766157	1	53766157	0.853753	0.100914	1204	NA	NA	0.990285	NA
S06_54849863	6	54849863	0.853758	0.0581395	1204	NA	NA	0.990285	NA
S09_2827302	9	2827302	0.853759	0.0166113	1204	NA	NA	0.990285	NA
S07_59043265	7	59043265	0.853792	0.152409	1204	NA	NA	0.990285	NA
S01_7287148	1	7287148	0.85382	0.0348837	1204	NA	NA	0.990285	NA
S09_4856772	9	4856772	0.853823	0.0427741	1204	NA	NA	0.990285	NA
S09_6001962	9	6001962	0.853823	0.00539867	1204	NA	NA	0.990285	NA
S02_49237910	2	49237910	0.853828	0.0282392	1204	NA	NA	0.990285	NA
S02_49237861	2	49237861	0.853828	0.0282392	1204	NA	NA	0.990285	NA
S03_50553458	3	50553458	0.853835	0.0950997	1204	NA	NA	0.990285	NA
S08_61366935	8	61366935	0.853866	0.0460963	1204	NA	NA	0.990285	NA
S08_61304231	8	61304231	0.853866	0.0460963	1204	NA	NA	0.990285	NA
S05_429928	5	429928	0.853869	0.0336379	1204	NA	NA	0.990285	NA
S09_2420571	9	2420571	0.853903	0.0166113	1204	NA	NA	0.990285	NA
S03_17376127	3	17376127	0.853909	0.430233	1204	NA	NA	0.990285	NA
S03_17376167	3	17376167	0.853909	0.430233	1204	NA	NA	0.990285	NA
S08_11537495	8	11537495	0.853924	0.016196	1204	NA	NA	0.990285	NA
S08_11537516	8	11537516	0.853924	0.016196	1204	NA	NA	0.990285	NA
S08_11537517	8	11537517	0.853924	0.016196	1204	NA	NA	0.990285	NA
S01_31094542	1	31094542	0.853932	0.013289	1204	NA	NA	0.990285	NA
S01_19458880	1	19458880	0.853935	0.438538	1204	NA	NA	0.990285	NA
S02_9385709	2	9385709	0.853945	0.0980066	1204	NA	NA	0.990285	NA
S10_6298561	10	6298561	0.853951	0.459302	1204	NA	NA	0.990285	NA
S09_58259302	9	58259302	0.853982	0.125415	1204	NA	NA	0.990285	NA
S09_5442488	9	5442488	0.853986	0.0303156	1204	NA	NA	0.990285	NA
S05_398900	5	398900	0.854002	0.0236711	1204	NA	NA	0.990285	NA
S05_398901	5	398901	0.854002	0.0236711	1204	NA	NA	0.990285	NA
S03_68126547	3	68126547	0.85404	0.120432	1204	NA	NA	0.990285	NA
S09_44390425	9	44390425	0.854051	0.111711	1204	NA	NA	0.990285	NA
S09_39638130	9	39638130	0.854116	0.0448505	1204	NA	NA	0.990285	NA
S08_57565507	8	57565507	0.854149	0.0269934	1204	NA	NA	0.990285	NA
S06_6320553	6	6320553	0.854156	0.141611	1204	NA	NA	0.990285	NA
S05_2395579	5	2395579	0.854168	0.0502492	1204	NA	NA	0.990285	NA
S05_61929618	5	61929618	0.854189	0.405731	1204	NA	NA	0.990285	NA
S09_46215528	9	46215528	0.854222	0.0469269	1204	NA	NA	0.990285	NA
S09_2772991	9	2772991	0.85423	0.0909468	1204	NA	NA	0.990285	NA
S05_9047984	5	9047984	0.854232	0.0398671	1204	NA	NA	0.990285	NA
S05_9048711	5	9048711	0.854232	0.0398671	1204	NA	NA	0.990285	NA
S04_19329469	4	19329469	0.85426	0.0444352	1204	NA	NA	0.990285	NA
S05_17946667	5	17946667	0.854267	0.0892857	1204	NA	NA	0.990285	NA
S06_40375173	6	40375173	0.854272	0.0332226	1204	NA	NA	0.990285	NA
S03_56274453	3	56274453	0.85428	0.0357143	1204	NA	NA	0.990285	NA
S03_5026597	3	5026597	0.854286	0.385382	1204	NA	NA	0.990285	NA
S02_49177734	2	49177734	0.854309	0.0224252	1204	NA	NA	0.990285	NA
S02_49177736	2	49177736	0.854309	0.0224252	1204	NA	NA	0.990285	NA
S02_49177761	2	49177761	0.854309	0.0224252	1204	NA	NA	0.990285	NA
S03_7141287	3	7141287	0.854314	0.0436047	1204	NA	NA	0.990285	NA
S09_15384539	9	15384539	0.854329	0.0253322	1204	NA	NA	0.990285	NA
S06_57987190	6	57987190	0.854377	0.0502492	1204	NA	NA	0.990285	NA
S03_61277463	3	61277463	0.854387	0.341777	1204	NA	NA	0.990285	NA
S03_2085375	3	2085375	0.854401	0.032392	1204	NA	NA	0.990285	NA
S10_1209498	10	1209498	0.854407	0.076412	1204	NA	NA	0.990285	NA
S06_53873780	6	53873780	0.854412	0.144934	1204	NA	NA	0.990285	NA
S03_59599976	3	59599976	0.854507	0.13206	1204	NA	NA	0.990285	NA
S10_52072812	10	52072812	0.85451	0.387043	1204	NA	NA	0.990285	NA
S06_12551854	6	12551854	0.854553	0.0124585	1204	NA	NA	0.990285	NA
S03_65364447	3	65364447	0.854594	0.0149502	1204	NA	NA	0.990285	NA
S01_9682525	1	9682525	0.854594	0.0278239	1204	NA	NA	0.990285	NA
S04_5117659	4	5117659	0.854595	0.0153654	1204	NA	NA	0.990285	NA
S04_5205950	4	5205950	0.854595	0.0153654	1204	NA	NA	0.990285	NA
S09_12746044	9	12746044	0.854598	0.222176	1204	NA	NA	0.990285	NA
S08_49587834	8	49587834	0.854601	0.0564784	1204	NA	NA	0.990285	NA
S08_47689552	8	47689552	0.854601	0.0564784	1204	NA	NA	0.990285	NA
S08_47689561	8	47689561	0.854601	0.0564784	1204	NA	NA	0.990285	NA
S08_47698024	8	47698024	0.854601	0.0564784	1204	NA	NA	0.990285	NA
S06_2013907	6	2013907	0.854634	0.245432	1204	NA	NA	0.990285	NA
S03_72940682	3	72940682	0.854635	0.02201	1204	NA	NA	0.990285	NA
S07_64386820	7	64386820	0.854685	0.0581395	1204	NA	NA	0.990285	NA
S01_27012589	1	27012589	0.85469	0.343023	1204	NA	NA	0.990285	NA
S09_12670039	9	12670039	0.854776	0.101329	1204	NA	NA	0.990285	NA
S05_65395207	5	65395207	0.85479	0.0406977	1204	NA	NA	0.990285	NA
S09_1664937	9	1664937	0.854805	0.276993	1204	NA	NA	0.990285	NA
S06_49850758	6	49850758	0.854809	0.0253322	1204	NA	NA	0.990285	NA
S05_11898183	5	11898183	0.854834	0.121262	1204	NA	NA	0.990285	NA
S05_63475474	5	63475474	0.854834	0.0348837	1204	NA	NA	0.990285	NA
S02_2528223	2	2528223	0.854859	0.0178571	1204	NA	NA	0.990285	NA
S04_33733222	4	33733222	0.854905	0.086794	1204	NA	NA	0.990285	NA
S04_23857598	4	23857598	0.854911	0.0390365	1204	NA	NA	0.990285	NA
S03_70467524	3	70467524	0.854913	0.180233	1204	NA	NA	0.990285	NA
S03_71068791	3	71068791	0.855013	0.0373754	1204	NA	NA	0.990285	NA
S03_71068847	3	71068847	0.855013	0.0373754	1204	NA	NA	0.990285	NA
S06_1247387	6	1247387	0.85502	0.166944	1204	NA	NA	0.990285	NA
S01_10029021	1	10029021	0.855021	0.0494186	1204	NA	NA	0.990285	NA
S01_74549087	1	74549087	0.855026	0.0386213	1204	NA	NA	0.990285	NA
S08_17933138	8	17933138	0.855072	0.374169	1204	NA	NA	0.990285	NA
S03_5021066	3	5021066	0.855073	0.452243	1204	NA	NA	0.990285	NA
S06_5877701	6	5877701	0.855077	0.0460963	1204	NA	NA	0.990285	NA
S07_8108181	7	8108181	0.855093	0.0872093	1204	NA	NA	0.990285	NA
S07_25472672	7	25472672	0.855103	0.0402824	1204	NA	NA	0.990285	NA
S07_25472682	7	25472682	0.855103	0.0402824	1204	NA	NA	0.990285	NA
S04_32793346	4	32793346	0.855104	0.00830565	1204	NA	NA	0.990285	NA
S10_11968088	10	11968088	0.855119	0.0789037	1204	NA	NA	0.990285	NA
S05_42366087	5	42366087	0.855191	0.0282392	1204	NA	NA	0.990285	NA
S06_17944792	6	17944792	0.855222	0.268272	1204	NA	NA	0.990285	NA
S06_17944757	6	17944757	0.855222	0.268272	1204	NA	NA	0.990285	NA
S06_17944783	6	17944783	0.855222	0.268272	1204	NA	NA	0.990285	NA
S09_13800544	9	13800544	0.855236	0.048588	1204	NA	NA	0.990285	NA
S01_17985647	1	17985647	0.855238	0.0502492	1204	NA	NA	0.990285	NA
S06_58668590	6	58668590	0.855243	0.156146	1204	NA	NA	0.990285	NA
S02_11560582	2	11560582	0.855267	0.0448505	1204	NA	NA	0.990285	NA
S05_67973856	5	67973856	0.855315	0.057309	1204	NA	NA	0.990285	NA
S05_67973861	5	67973861	0.855315	0.057309	1204	NA	NA	0.990285	NA
S07_21535942	7	21535942	0.85534	0.0124585	1204	NA	NA	0.990285	NA
S03_62390153	3	62390153	0.855363	0.0440199	1204	NA	NA	0.990285	NA
S04_65658168	4	65658168	0.855371	0.0610465	1204	NA	NA	0.990285	NA
S09_10980640	9	10980640	0.855376	0.0859635	1204	NA	NA	0.990285	NA
S08_60975036	8	60975036	0.855397	0.0340532	1204	NA	NA	0.990285	NA
S09_55150074	9	55150074	0.855428	0.0556478	1204	NA	NA	0.990285	NA
S09_55150114	9	55150114	0.855428	0.0556478	1204	NA	NA	0.990285	NA
S10_58057869	10	58057869	0.85543	0.0776578	1204	NA	NA	0.990285	NA
S05_68167478	5	68167478	0.855488	0.34593	1204	NA	NA	0.990285	NA
S02_6658739	2	6658739	0.855506	0.277409	1204	NA	NA	0.990285	NA
S03_12533089	3	12533089	0.855509	0.0668605	1204	NA	NA	0.990285	NA
S01_59687142	1	59687142	0.855513	0.327658	1204	NA	NA	0.990285	NA
S07_63441987	7	63441987	0.855514	0.310216	1204	NA	NA	0.990285	NA
S02_10296882	2	10296882	0.855515	0.212625	1204	NA	NA	0.990285	NA
S09_6181396	9	6181396	0.85554	0.0755814	1204	NA	NA	0.990285	NA
S05_9344418	5	9344418	0.855548	0.0120432	1204	NA	NA	0.990285	NA
S09_50685071	9	50685071	0.855582	0.0880399	1204	NA	NA	0.990285	NA
S03_54127290	3	54127290	0.855596	0.207641	1204	NA	NA	0.990285	NA
S05_31222214	5	31222214	0.855613	0.029485	1204	NA	NA	0.990285	NA
S05_65570136	5	65570136	0.855618	0.0286545	1204	NA	NA	0.990285	NA
S08_31274331	8	31274331	0.855634	0.0112126	1204	NA	NA	0.990285	NA
S05_14310074	5	14310074	0.855649	0.0224252	1204	NA	NA	0.990285	NA
S05_14310056	5	14310056	0.855649	0.0224252	1204	NA	NA	0.990285	NA
S05_14310062	5	14310062	0.855649	0.0224252	1204	NA	NA	0.990285	NA
S01_66367353	1	66367353	0.855654	0.239618	1204	NA	NA	0.990285	NA
S06_15062925	6	15062925	0.855659	0.158223	1204	NA	NA	0.990285	NA
S03_72154612	3	72154612	0.855684	0.198505	1204	NA	NA	0.990285	NA
S05_5388330	5	5388330	0.855696	0.00913621	1204	NA	NA	0.990285	NA
S03_71854548	3	71854548	0.855717	0.0369601	1204	NA	NA	0.990285	NA
S02_33613804	2	33613804	0.855729	0.0539867	1204	NA	NA	0.990285	NA
S10_56785272	10	56785272	0.855787	0.0166113	1204	NA	NA	0.990285	NA
S10_10615134	10	10615134	0.855791	0.0153654	1204	NA	NA	0.990285	NA
S07_26550720	7	26550720	0.855799	0.0465116	1204	NA	NA	0.990285	NA
S07_26550746	7	26550746	0.855799	0.0465116	1204	NA	NA	0.990285	NA
S07_26550748	7	26550748	0.855799	0.0465116	1204	NA	NA	0.990285	NA
S05_4178735	5	4178735	0.855807	0.0440199	1204	NA	NA	0.990285	NA
S03_50764576	3	50764576	0.855829	0.0527409	1204	NA	NA	0.990285	NA
S06_3963962	6	3963962	0.855842	0.0726744	1204	NA	NA	0.990285	NA
S03_44111371	3	44111371	0.855855	0.148671	1204	NA	NA	0.990285	NA
S02_11849027	2	11849027	0.855857	0.0128738	1204	NA	NA	0.990285	NA
S06_36132908	6	36132908	0.855871	0.0307309	1204	NA	NA	0.990285	NA
S04_58174986	4	58174986	0.855893	0.383721	1204	NA	NA	0.990285	NA
S05_41354368	5	41354368	0.855906	0.0365449	1204	NA	NA	0.990285	NA
S02_8701948	2	8701948	0.855933	0.131229	1204	NA	NA	0.990285	NA
S02_20092187	2	20092187	0.855944	0.0477575	1204	NA	NA	0.990285	NA
S10_9656959	10	9656959	0.855984	0.139535	1204	NA	NA	0.990285	NA
S10_9656957	10	9656957	0.855984	0.139535	1204	NA	NA	0.990285	NA
S10_9656958	10	9656958	0.855984	0.139535	1204	NA	NA	0.990285	NA
S10_9656961	10	9656961	0.855984	0.139535	1204	NA	NA	0.990285	NA
S07_50513406	7	50513406	0.855994	0.0946844	1204	NA	NA	0.990285	NA
S05_63462663	5	63462663	0.856007	0.303987	1204	NA	NA	0.990285	NA
S01_66404512	1	66404512	0.856019	0.372924	1204	NA	NA	0.990285	NA
S06_31540590	6	31540590	0.856036	0.0199336	1204	NA	NA	0.990285	NA
S07_37162259	7	37162259	0.856051	0.0215947	1204	NA	NA	0.990285	NA
S04_9047873	4	9047873	0.856094	0.067691	1204	NA	NA	0.990285	NA
S07_58976730	7	58976730	0.856097	0.0232558	1204	NA	NA	0.990285	NA
S10_37168297	10	37168297	0.856133	0.0145349	1204	NA	NA	0.990285	NA
S03_609091	3	609091	0.856141	0.0427741	1204	NA	NA	0.990285	NA
S06_59854074	6	59854074	0.856181	0.0465116	1204	NA	NA	0.990285	NA
S09_57957089	9	57957089	0.856188	0.0660299	1204	NA	NA	0.990285	NA
S05_64221247	5	64221247	0.856197	0.0340532	1204	NA	NA	0.990285	NA
S05_56764851	5	56764851	0.856213	0.0232558	1204	NA	NA	0.990285	NA
S03_57215194	3	57215194	0.856222	0.121262	1204	NA	NA	0.990285	NA
S03_57215198	3	57215198	0.856222	0.121262	1204	NA	NA	0.990285	NA
S03_50409419	3	50409419	0.856235	0.0950997	1204	NA	NA	0.990285	NA
S02_70400517	2	70400517	0.856275	0.19186	1204	NA	NA	0.990285	NA
S06_54637227	6	54637227	0.856276	0.0668605	1204	NA	NA	0.990285	NA
S06_56935846	6	56935846	0.856351	0.119601	1204	NA	NA	0.990285	NA
S02_64351881	2	64351881	0.856362	0.0157807	1204	NA	NA	0.990285	NA
S01_3082640	1	3082640	0.856382	0.0365449	1204	NA	NA	0.990285	NA
S05_70021231	5	70021231	0.856392	0.073505	1204	NA	NA	0.990285	NA
S02_52084522	2	52084522	0.856419	0.0178571	1204	NA	NA	0.990285	NA
S02_52084489	2	52084489	0.856419	0.0178571	1204	NA	NA	0.990285	NA
S08_62357171	8	62357171	0.856446	0.173588	1204	NA	NA	0.990285	NA
S05_51781668	5	51781668	0.856451	0.0423588	1204	NA	NA	0.990285	NA
S05_51781675	5	51781675	0.856451	0.0423588	1204	NA	NA	0.990285	NA
S09_35488519	9	35488519	0.856483	0.0186877	1204	NA	NA	0.990285	NA
S09_35488560	9	35488560	0.856483	0.0186877	1204	NA	NA	0.990285	NA
S09_8887754	9	8887754	0.856498	0.0469269	1204	NA	NA	0.990285	NA
S08_14822298	8	14822298	0.856523	0.0261628	1204	NA	NA	0.990285	NA
S08_14822284	8	14822284	0.856523	0.0261628	1204	NA	NA	0.990285	NA
S09_50854448	9	50854448	0.856548	0.0402824	1204	NA	NA	0.990285	NA
S01_67145566	1	67145566	0.856562	0.0431894	1204	NA	NA	0.990285	NA
S05_9197850	5	9197850	0.856565	0.156977	1204	NA	NA	0.990285	NA
S05_9197902	5	9197902	0.856565	0.156977	1204	NA	NA	0.990285	NA
S08_62209455	8	62209455	0.856645	0.0336379	1204	NA	NA	0.990285	NA
S10_23100035	10	23100035	0.856657	0.035299	1204	NA	NA	0.990285	NA
S01_80476059	1	80476059	0.85668	0.128738	1204	NA	NA	0.990285	NA
S07_7283416	7	7283416	0.856696	0.0286545	1204	NA	NA	0.990285	NA
S09_52464344	9	52464344	0.856712	0.0128738	1204	NA	NA	0.990285	NA
S08_53555423	8	53555423	0.856716	0.264535	1204	NA	NA	0.990285	NA
S06_55388579	6	55388579	0.856722	0.048588	1204	NA	NA	0.990285	NA
S08_12369216	8	12369216	0.856733	0.0137043	1204	NA	NA	0.990285	NA
S08_61861494	8	61861494	0.856743	0.0465116	1204	NA	NA	0.990285	NA
S07_65463644	7	65463644	0.856758	0.00872093	1204	NA	NA	0.990285	NA
S10_56779789	10	56779789	0.856788	0.45515	1204	NA	NA	0.990285	NA
S01_48782388	1	48782388	0.856816	0.0635382	1204	NA	NA	0.990285	NA
S04_15390808	4	15390808	0.856818	0.0253322	1204	NA	NA	0.990285	NA
S02_72283554	2	72283554	0.856831	0.00789037	1204	NA	NA	0.990285	NA
S07_21535916	7	21535916	0.856856	0.0149502	1204	NA	NA	0.990285	NA
S03_58609416	3	58609416	0.856877	0.364618	1204	NA	NA	0.990285	NA
S07_59916534	7	59916534	0.856883	0.0278239	1204	NA	NA	0.990285	NA
S10_5414892	10	5414892	0.856901	0.314784	1204	NA	NA	0.990285	NA
S04_34775233	4	34775233	0.856902	0.0938538	1204	NA	NA	0.990285	NA
S01_77054678	1	77054678	0.856904	0.0149502	1204	NA	NA	0.990285	NA
S03_5738313	3	5738313	0.856918	0.0166113	1204	NA	NA	0.990285	NA
S03_5797696	3	5797696	0.856918	0.0166113	1204	NA	NA	0.990285	NA
S10_46821334	10	46821334	0.856928	0.145764	1204	NA	NA	0.990285	NA
S10_46821294	10	46821294	0.856928	0.145764	1204	NA	NA	0.990285	NA
S05_69038784	5	69038784	0.856932	0.0340532	1204	NA	NA	0.990285	NA
S01_63160537	1	63160537	0.856936	0.051495	1204	NA	NA	0.990285	NA
S10_11225029	10	11225029	0.856957	0.0299003	1204	NA	NA	0.990285	NA
S09_56549314	9	56549314	0.856972	0.02201	1204	NA	NA	0.990285	NA
S09_5964393	9	5964393	0.856977	0.0166113	1204	NA	NA	0.990285	NA
S09_5964335	9	5964335	0.856977	0.0166113	1204	NA	NA	0.990285	NA
S09_5964362	9	5964362	0.856977	0.0166113	1204	NA	NA	0.990285	NA
S09_17422154	9	17422154	0.856982	0.0477575	1204	NA	NA	0.990285	NA
S02_71927036	2	71927036	0.856996	0.0390365	1204	NA	NA	0.990285	NA
S02_71927019	2	71927019	0.856996	0.0390365	1204	NA	NA	0.990285	NA
S02_64144577	2	64144577	0.857002	0.0228405	1204	NA	NA	0.990285	NA
S02_72197025	2	72197025	0.857007	0.0186877	1204	NA	NA	0.990285	NA
S02_72207345	2	72207345	0.857007	0.0186877	1204	NA	NA	0.990285	NA
S02_72275685	2	72275685	0.857007	0.0186877	1204	NA	NA	0.990285	NA
S02_72275717	2	72275717	0.857007	0.0186877	1204	NA	NA	0.990285	NA
S08_56424186	8	56424186	0.857012	0.0606312	1204	NA	NA	0.990285	NA
S08_56424236	8	56424236	0.857012	0.0606312	1204	NA	NA	0.990285	NA
S03_6405856	3	6405856	0.857015	0.0988372	1204	NA	NA	0.990285	NA
S03_6405859	3	6405859	0.857015	0.0988372	1204	NA	NA	0.990285	NA
S03_59884849	3	59884849	0.857017	0.352575	1204	NA	NA	0.990285	NA
S07_4406937	7	4406937	0.857018	0.0232558	1204	NA	NA	0.990285	NA
S01_8940718	1	8940718	0.857027	0.0498339	1204	NA	NA	0.990285	NA
S03_53114359	3	53114359	0.857042	0.359635	1204	NA	NA	0.990285	NA
S04_62848376	4	62848376	0.857055	0.324336	1204	NA	NA	0.990285	NA
S06_42538111	6	42538111	0.857081	0.267027	1204	NA	NA	0.990289	NA
S03_73338404	3	73338404	0.857122	0.168605	1204	NA	NA	0.990289	NA
S04_64210089	4	64210089	0.85713	0.0145349	1204	NA	NA	0.990289	NA
S03_65267278	3	65267278	0.857179	0.0377907	1204	NA	NA	0.990289	NA
S05_69801989	5	69801989	0.857183	0.184385	1204	NA	NA	0.990289	NA
S02_7575023	2	7575023	0.857207	0.0344684	1204	NA	NA	0.990289	NA
S05_2785971	5	2785971	0.857215	0.0548173	1204	NA	NA	0.990289	NA
S05_2136829	5	2136829	0.857226	0.167359	1204	NA	NA	0.990289	NA
S07_61941152	7	61941152	0.857239	0.101744	1204	NA	NA	0.990289	NA
S08_22109357	8	22109357	0.85729	0.136628	1204	NA	NA	0.990289	NA
S05_57720791	5	57720791	0.857294	0.0448505	1204	NA	NA	0.990289	NA
S05_71396311	5	71396311	0.857308	0.0913621	1204	NA	NA	0.990289	NA
S02_1200018	2	1200018	0.857346	0.247508	1204	NA	NA	0.990289	NA
S01_24970660	1	24970660	0.857354	0.0153654	1204	NA	NA	0.990289	NA
S01_2239495	1	2239495	0.85739	0.0502492	1204	NA	NA	0.990289	NA
S01_4181790	1	4181790	0.857394	0.0436047	1204	NA	NA	0.990289	NA
S01_4181786	1	4181786	0.857394	0.0436047	1204	NA	NA	0.990289	NA
S08_3340489	8	3340489	0.857402	0.0598007	1204	NA	NA	0.990289	NA
S08_3340484	8	3340484	0.857402	0.0598007	1204	NA	NA	0.990289	NA
S05_52353704	5	52353704	0.857417	0.0228405	1204	NA	NA	0.990289	NA
S06_30896661	6	30896661	0.857443	0.0593854	1204	NA	NA	0.990289	NA
S07_54707494	7	54707494	0.857449	0.453073	1204	NA	NA	0.990289	NA
S06_59145945	6	59145945	0.857453	0.0290698	1204	NA	NA	0.990289	NA
S09_31996768	9	31996768	0.857467	0.0253322	1204	NA	NA	0.990289	NA
S09_31996771	9	31996771	0.857467	0.0253322	1204	NA	NA	0.990289	NA
S10_51808614	10	51808614	0.857468	0.0149502	1204	NA	NA	0.990289	NA
S10_51808623	10	51808623	0.857468	0.0149502	1204	NA	NA	0.990289	NA
S03_39539604	3	39539604	0.85752	0.083887	1204	NA	NA	0.990289	NA
S03_68259155	3	68259155	0.857529	0.105482	1204	NA	NA	0.990289	NA
S07_4437906	7	4437906	0.857537	0.0211794	1204	NA	NA	0.990289	NA
S07_64693418	7	64693418	0.857596	0.0377907	1204	NA	NA	0.990289	NA
S07_64693417	7	64693417	0.857596	0.0377907	1204	NA	NA	0.990289	NA
S01_61989204	1	61989204	0.857608	0.120017	1204	NA	NA	0.990289	NA
S06_47239097	6	47239097	0.857608	0.131229	1204	NA	NA	0.990289	NA
S08_61918606	8	61918606	0.857626	0.325581	1204	NA	NA	0.990289	NA
S09_7875232	9	7875232	0.85763	0.258306	1204	NA	NA	0.990289	NA
S02_6916261	2	6916261	0.857641	0.0377907	1204	NA	NA	0.990289	NA
S06_52676750	6	52676750	0.857685	0.0564784	1204	NA	NA	0.990289	NA
S02_6709759	2	6709759	0.857691	0.0784884	1204	NA	NA	0.990289	NA
S04_64460390	4	64460390	0.857705	0.342608	1204	NA	NA	0.990289	NA
S05_36861507	5	36861507	0.857729	0.0348837	1204	NA	NA	0.990289	NA
S07_14397316	7	14397316	0.857758	0.310631	1204	NA	NA	0.990289	NA
S09_3948198	9	3948198	0.857771	0.0805648	1204	NA	NA	0.990289	NA
S02_68951586	2	68951586	0.857771	0.389535	1204	NA	NA	0.990289	NA
S04_62908199	4	62908199	0.857786	0.432724	1204	NA	NA	0.990289	NA
S07_45279492	7	45279492	0.857787	0.0107973	1204	NA	NA	0.990289	NA
S10_59031323	10	59031323	0.857812	0.0215947	1204	NA	NA	0.990289	NA
S04_1014832	4	1014832	0.857847	0.0357143	1204	NA	NA	0.990289	NA
S09_53898287	9	53898287	0.857905	0.0174419	1204	NA	NA	0.990289	NA
S09_1184685	9	1184685	0.857912	0.0274086	1204	NA	NA	0.990289	NA
S02_4668467	2	4668467	0.857929	0.215947	1204	NA	NA	0.990289	NA
S06_50384164	6	50384164	0.857938	0.0647841	1204	NA	NA	0.990289	NA
S10_9138661	10	9138661	0.857946	0.0801495	1204	NA	NA	0.990289	NA
S10_9138607	10	9138607	0.857946	0.0801495	1204	NA	NA	0.990289	NA
S05_26190744	5	26190744	0.858006	0.187292	1204	NA	NA	0.990289	NA
S09_1428112	9	1428112	0.858011	0.216777	1204	NA	NA	0.990289	NA
S10_48868701	10	48868701	0.858052	0.0901163	1204	NA	NA	0.990289	NA
S10_48868741	10	48868741	0.858052	0.0901163	1204	NA	NA	0.990289	NA
S01_31765006	1	31765006	0.858063	0.254983	1204	NA	NA	0.990289	NA
S09_11805614	9	11805614	0.858063	0.0473422	1204	NA	NA	0.990289	NA
S09_10213923	9	10213923	0.858081	0.0581395	1204	NA	NA	0.990289	NA
S10_23019803	10	23019803	0.85809	0.0145349	1204	NA	NA	0.990289	NA
S07_14477193	7	14477193	0.858095	0.333887	1204	NA	NA	0.990289	NA
S04_19694606	4	19694606	0.858095	0.0365449	1204	NA	NA	0.990289	NA
S03_28389034	3	28389034	0.858105	0.0431894	1204	NA	NA	0.990289	NA
S05_66355871	5	66355871	0.858153	0.0357143	1204	NA	NA	0.990289	NA
S05_66297053	5	66297053	0.858153	0.0357143	1204	NA	NA	0.990289	NA
S05_66356468	5	66356468	0.858153	0.0357143	1204	NA	NA	0.990289	NA
S02_39597183	2	39597183	0.858189	0.019103	1204	NA	NA	0.990289	NA
S03_61727075	3	61727075	0.858203	0.0377907	1204	NA	NA	0.990289	NA
S01_32326466	1	32326466	0.858204	0.0203488	1204	NA	NA	0.990289	NA
S04_66999776	4	66999776	0.858208	0.0834718	1204	NA	NA	0.990289	NA
S08_5337960	8	5337960	0.858219	0.0373754	1204	NA	NA	0.990289	NA
S03_12268019	3	12268019	0.858221	0.0120432	1204	NA	NA	0.990289	NA
S03_41763829	3	41763829	0.858255	0.0834718	1204	NA	NA	0.990289	NA
S06_22508262	6	22508262	0.858263	0.15407	1204	NA	NA	0.990289	NA
S09_40336693	9	40336693	0.858286	0.0685216	1204	NA	NA	0.990289	NA
S04_4204803	4	4204803	0.858332	0.0660299	1204	NA	NA	0.990289	NA
S05_65592831	5	65592831	0.858386	0.0747508	1204	NA	NA	0.990289	NA
S07_37188000	7	37188000	0.858395	0.199751	1204	NA	NA	0.990289	NA
S06_3830139	6	3830139	0.8584	0.0166113	1204	NA	NA	0.990289	NA
S08_59308926	8	59308926	0.858414	0.0344684	1204	NA	NA	0.990289	NA
S08_59308962	8	59308962	0.858414	0.0344684	1204	NA	NA	0.990289	NA
S08_59308974	8	59308974	0.858414	0.0344684	1204	NA	NA	0.990289	NA
S02_52687851	2	52687851	0.858456	0.086794	1204	NA	NA	0.990289	NA
S04_17092134	4	17092134	0.858464	0.0249169	1204	NA	NA	0.990289	NA
S01_56319014	1	56319014	0.858467	0.297757	1204	NA	NA	0.990289	NA
S01_56319068	1	56319068	0.858467	0.297757	1204	NA	NA	0.990289	NA
S02_55093607	2	55093607	0.858494	0.054402	1204	NA	NA	0.990289	NA
S02_60296085	2	60296085	0.858501	0.274502	1204	NA	NA	0.990289	NA
S02_60296086	2	60296086	0.858501	0.274502	1204	NA	NA	0.990289	NA
S02_60296126	2	60296126	0.858501	0.274502	1204	NA	NA	0.990289	NA
S06_17919918	6	17919918	0.858502	0.145349	1204	NA	NA	0.990289	NA
S06_40375160	6	40375160	0.858528	0.02201	1204	NA	NA	0.990289	NA
S04_53933526	4	53933526	0.85853	0.0606312	1204	NA	NA	0.990289	NA
S02_34702637	2	34702637	0.858533	0.0427741	1204	NA	NA	0.990289	NA
S04_50881269	4	50881269	0.858556	0.0103821	1204	NA	NA	0.990289	NA
S05_6522940	5	6522940	0.858566	0.0182724	1204	NA	NA	0.990289	NA
S03_54452844	3	54452844	0.858601	0.0141196	1204	NA	NA	0.990289	NA
S05_71165949	5	71165949	0.858609	0.38206	1204	NA	NA	0.990289	NA
S09_53321334	9	53321334	0.858633	0.38912	1204	NA	NA	0.990289	NA
S05_34274441	5	34274441	0.858633	0.101744	1204	NA	NA	0.990289	NA
S06_5715602	6	5715602	0.858667	0.48588	1204	NA	NA	0.990289	NA
S08_32577300	8	32577300	0.858698	0.0423588	1204	NA	NA	0.990289	NA
S02_51604524	2	51604524	0.858706	0.212209	1204	NA	NA	0.990289	NA
S01_32719820	1	32719820	0.858713	0.0332226	1204	NA	NA	0.990289	NA
S05_43139226	5	43139226	0.858716	0.269518	1204	NA	NA	0.990289	NA
S05_27685675	5	27685675	0.858721	0.0950997	1204	NA	NA	0.990289	NA
S05_27685678	5	27685678	0.858721	0.0950997	1204	NA	NA	0.990289	NA
S05_27685684	5	27685684	0.858721	0.0950997	1204	NA	NA	0.990289	NA
S01_71070372	1	71070372	0.858725	0.0398671	1204	NA	NA	0.990289	NA
S06_45805778	6	45805778	0.858738	0.477159	1204	NA	NA	0.990289	NA
S03_48068842	3	48068842	0.858772	0.0257475	1204	NA	NA	0.990293	NA
S01_17722609	1	17722609	0.858772	0.327243	1204	NA	NA	0.990293	NA
S04_43794866	4	43794866	0.858794	0.0469269	1204	NA	NA	0.990301	NA
S03_8740899	3	8740899	0.858812	0.0365449	1204	NA	NA	0.990305	NA
S08_10644432	8	10644432	0.858853	0.0228405	1204	NA	NA	0.990334	NA
S05_71253777	5	71253777	0.858942	0.0460963	1204	NA	NA	0.990414	NA
S07_14021804	7	14021804	0.858981	0.272841	1204	NA	NA	0.990414	NA
S08_61732155	8	61732155	0.859006	0.125	1204	NA	NA	0.990414	NA
S03_57267747	3	57267747	0.859029	0.227159	1204	NA	NA	0.990414	NA
S04_46970981	4	46970981	0.859087	0.0456811	1204	NA	NA	0.990414	NA
S03_8385770	3	8385770	0.859104	0.291113	1204	NA	NA	0.990414	NA
S09_45442684	9	45442684	0.859136	0.0830565	1204	NA	NA	0.990414	NA
S09_1847479	9	1847479	0.859153	0.225498	1204	NA	NA	0.990414	NA
S09_3620995	9	3620995	0.859182	0.0651993	1204	NA	NA	0.990414	NA
S08_39479803	8	39479803	0.859224	0.0452658	1204	NA	NA	0.990414	NA
S08_32891263	8	32891263	0.859232	0.0992525	1204	NA	NA	0.990414	NA
S10_43742243	10	43742243	0.859262	0.0332226	1204	NA	NA	0.990414	NA
S10_43742268	10	43742268	0.859262	0.0332226	1204	NA	NA	0.990414	NA
S02_41171512	2	41171512	0.859272	0.0830565	1204	NA	NA	0.990414	NA
S01_37602701	1	37602701	0.859289	0.0730897	1204	NA	NA	0.990414	NA
S05_51111702	5	51111702	0.859297	0.0444352	1204	NA	NA	0.990414	NA
S05_51110660	5	51110660	0.859297	0.0444352	1204	NA	NA	0.990414	NA
S02_76006149	2	76006149	0.859325	0.0186877	1204	NA	NA	0.990414	NA
S10_56504177	10	56504177	0.859328	0.204734	1204	NA	NA	0.990414	NA
S04_62023039	4	62023039	0.859367	0.0996678	1204	NA	NA	0.990414	NA
S01_17062395	1	17062395	0.859371	0.0639535	1204	NA	NA	0.990414	NA
S06_53301125	6	53301125	0.859402	0.0369601	1204	NA	NA	0.990414	NA
S09_51848640	9	51848640	0.859426	0.239618	1204	NA	NA	0.990414	NA
S08_57429169	8	57429169	0.859428	0.232143	1204	NA	NA	0.990414	NA
S06_52109347	6	52109347	0.85943	0.456395	1204	NA	NA	0.990414	NA
S01_75416270	1	75416270	0.859449	0.275332	1204	NA	NA	0.990414	NA
S03_8807503	3	8807503	0.85951	0.0913621	1204	NA	NA	0.990414	NA
S02_3387112	2	3387112	0.859526	0.0460963	1204	NA	NA	0.990414	NA
S02_33716233	2	33716233	0.859545	0.0693522	1204	NA	NA	0.990414	NA
S05_7337852	5	7337852	0.859557	0.30191	1204	NA	NA	0.990414	NA
S09_4778244	9	4778244	0.859561	0.0523256	1204	NA	NA	0.990414	NA
S05_3168427	5	3168427	0.859572	0.0149502	1204	NA	NA	0.990414	NA
S02_10609096	2	10609096	0.85959	0.0394518	1204	NA	NA	0.990414	NA
S06_15858957	6	15858957	0.8596	0.159053	1204	NA	NA	0.990414	NA
S02_35158806	2	35158806	0.859622	0.0344684	1204	NA	NA	0.990414	NA
S07_5394964	7	5394964	0.859627	0.230482	1204	NA	NA	0.990414	NA
S10_53309694	10	53309694	0.859658	0.0971761	1204	NA	NA	0.990414	NA
S04_52345795	4	52345795	0.859661	0.279485	1204	NA	NA	0.990414	NA
S04_58175097	4	58175097	0.859668	0.0253322	1204	NA	NA	0.990414	NA
S02_60321258	2	60321258	0.859712	0.116279	1204	NA	NA	0.990414	NA
S04_50462430	4	50462430	0.859729	0.0153654	1204	NA	NA	0.990414	NA
S03_51779625	3	51779625	0.859753	0.401578	1204	NA	NA	0.990414	NA
S03_51779597	3	51779597	0.859753	0.401578	1204	NA	NA	0.990414	NA
S10_8521536	10	8521536	0.859759	0.397425	1204	NA	NA	0.990414	NA
S05_44761752	5	44761752	0.859765	0.0843023	1204	NA	NA	0.990414	NA
S02_69863171	2	69863171	0.859772	0.0469269	1204	NA	NA	0.990414	NA
S06_45032241	6	45032241	0.859814	0.0257475	1204	NA	NA	0.990414	NA
S09_9413616	9	9413616	0.859828	0.163621	1204	NA	NA	0.990414	NA
S03_8092476	3	8092476	0.859842	0.396595	1204	NA	NA	0.990414	NA
S05_43677039	5	43677039	0.859866	0.0215947	1204	NA	NA	0.990414	NA
S09_56615507	9	56615507	0.859896	0.041113	1204	NA	NA	0.990414	NA
S09_56615508	9	56615508	0.859896	0.041113	1204	NA	NA	0.990414	NA
S09_56615511	9	56615511	0.859896	0.041113	1204	NA	NA	0.990414	NA
S10_56647133	10	56647133	0.859927	0.164452	1204	NA	NA	0.990414	NA
S08_1876365	8	1876365	0.859964	0.144934	1204	NA	NA	0.990414	NA
S02_1452773	2	1452773	0.85998	0.237542	1204	NA	NA	0.990414	NA
S08_49963520	8	49963520	0.859993	0.0120432	1204	NA	NA	0.990414	NA
S04_54800405	4	54800405	0.860029	0.225083	1204	NA	NA	0.990414	NA
S03_72097081	3	72097081	0.860032	0.0386213	1204	NA	NA	0.990414	NA
S05_7600509	5	7600509	0.860049	0.051495	1204	NA	NA	0.990414	NA
S01_2244128	1	2244128	0.860056	0.0510797	1204	NA	NA	0.990414	NA
S06_26031651	6	26031651	0.860061	0.0224252	1204	NA	NA	0.990414	NA
S08_46907126	8	46907126	0.860062	0.0651993	1204	NA	NA	0.990414	NA
S03_29589178	3	29589178	0.860144	0.0269934	1204	NA	NA	0.990414	NA
S03_29589181	3	29589181	0.860144	0.0269934	1204	NA	NA	0.990414	NA
S03_29589191	3	29589191	0.860144	0.0269934	1204	NA	NA	0.990414	NA
S03_29589200	3	29589200	0.860144	0.0269934	1204	NA	NA	0.990414	NA
S09_1847367	9	1847367	0.860168	0.318937	1204	NA	NA	0.990414	NA
S07_63957793	7	63957793	0.860181	0.0174419	1204	NA	NA	0.990414	NA
S04_4154180	4	4154180	0.860196	0.0249169	1204	NA	NA	0.990414	NA
S05_46373354	5	46373354	0.860201	0.00913621	1204	NA	NA	0.990414	NA
S05_46373349	5	46373349	0.860201	0.00913621	1204	NA	NA	0.990414	NA
S05_46373352	5	46373352	0.860201	0.00913621	1204	NA	NA	0.990414	NA
S05_70679754	5	70679754	0.860233	0.0527409	1204	NA	NA	0.990414	NA
S05_70679755	5	70679755	0.860233	0.0527409	1204	NA	NA	0.990414	NA
S05_70679768	5	70679768	0.860233	0.0527409	1204	NA	NA	0.990414	NA
S01_77429813	1	77429813	0.860246	0.0809801	1204	NA	NA	0.990414	NA
S10_150045	10	150045	0.860247	0.0589701	1204	NA	NA	0.990414	NA
S07_61612494	7	61612494	0.860265	0.0988372	1204	NA	NA	0.990414	NA
S03_53295153	3	53295153	0.860284	0.0959302	1204	NA	NA	0.990414	NA
S03_12751531	3	12751531	0.860312	0.0934385	1204	NA	NA	0.990414	NA
S10_10259813	10	10259813	0.860318	0.0166113	1204	NA	NA	0.990414	NA
S07_64494360	7	64494360	0.860322	0.436047	1204	NA	NA	0.990414	NA
S06_22471436	6	22471436	0.860322	0.0340532	1204	NA	NA	0.990414	NA
S01_8816782	1	8816782	0.86034	0.218023	1204	NA	NA	0.990414	NA
S02_7774165	2	7774165	0.860349	0.0523256	1204	NA	NA	0.990414	NA
S02_5755849	2	5755849	0.86035	0.496678	1204	NA	NA	0.990414	NA
S05_69840705	5	69840705	0.860377	0.0278239	1204	NA	NA	0.990414	NA
S06_39021375	6	39021375	0.860399	0.0685216	1204	NA	NA	0.990414	NA
S03_70522426	3	70522426	0.860431	0.0373754	1204	NA	NA	0.990414	NA
S05_26922047	5	26922047	0.860468	0.0124585	1204	NA	NA	0.990414	NA
S05_33535080	5	33535080	0.86047	0.0211794	1204	NA	NA	0.990414	NA
S07_11655789	7	11655789	0.860497	0.0818106	1204	NA	NA	0.990414	NA
S07_11655756	7	11655756	0.860497	0.0818106	1204	NA	NA	0.990414	NA
S05_62093223	5	62093223	0.860509	0.0166113	1204	NA	NA	0.990414	NA
S05_62093243	5	62093243	0.860509	0.0166113	1204	NA	NA	0.990414	NA
S08_41254351	8	41254351	0.860515	0.170266	1204	NA	NA	0.990414	NA
S05_4936672	5	4936672	0.860523	0.041113	1204	NA	NA	0.990414	NA
S09_14532404	9	14532404	0.860568	0.0469269	1204	NA	NA	0.990414	NA
S09_14532415	9	14532415	0.860568	0.0469269	1204	NA	NA	0.990414	NA
S01_30457115	1	30457115	0.860634	0.0398671	1204	NA	NA	0.990414	NA
S09_50908854	9	50908854	0.860639	0.201827	1204	NA	NA	0.990414	NA
S09_50908885	9	50908885	0.860639	0.201827	1204	NA	NA	0.990414	NA
S09_54882686	9	54882686	0.860681	0.0402824	1204	NA	NA	0.990414	NA
S06_10697612	6	10697612	0.860751	0.0460963	1204	NA	NA	0.990414	NA
S10_10541245	10	10541245	0.860754	0.0199336	1204	NA	NA	0.990414	NA
S07_8182733	7	8182733	0.860755	0.0274086	1204	NA	NA	0.990414	NA
S02_74105808	2	74105808	0.860766	0.133721	1204	NA	NA	0.990414	NA
S08_30295535	8	30295535	0.860797	0.0402824	1204	NA	NA	0.990414	NA
S04_18917982	4	18917982	0.860812	0.0456811	1204	NA	NA	0.990414	NA
S01_12743016	1	12743016	0.860827	0.25	1204	NA	NA	0.990414	NA
S06_53456518	6	53456518	0.860842	0.278239	1204	NA	NA	0.990414	NA
S04_64254114	4	64254114	0.860844	0.103405	1204	NA	NA	0.990414	NA
S05_34274437	5	34274437	0.860854	0.112957	1204	NA	NA	0.990414	NA
S01_12914324	1	12914324	0.86087	0.356728	1204	NA	NA	0.990414	NA
S04_62935849	4	62935849	0.860887	0.073505	1204	NA	NA	0.990414	NA
S02_54916653	2	54916653	0.86095	0.0452658	1204	NA	NA	0.990414	NA
S02_54916639	2	54916639	0.86095	0.0452658	1204	NA	NA	0.990414	NA
S01_18386180	1	18386180	0.861015	0.0373754	1204	NA	NA	0.990414	NA
S01_18386175	1	18386175	0.861015	0.0373754	1204	NA	NA	0.990414	NA
S10_35342875	10	35342875	0.86103	0.0431894	1204	NA	NA	0.990414	NA
S10_901454	10	901454	0.861064	0.0199336	1204	NA	NA	0.990414	NA
S02_1844772	2	1844772	0.861077	0.016196	1204	NA	NA	0.990414	NA
S07_57100750	7	57100750	0.861081	0.0660299	1204	NA	NA	0.990414	NA
S07_57100778	7	57100778	0.861081	0.0660299	1204	NA	NA	0.990414	NA
S02_60569970	2	60569970	0.861087	0.152824	1204	NA	NA	0.990414	NA
S01_77384523	1	77384523	0.861137	0.30108	1204	NA	NA	0.990414	NA
S01_77384497	1	77384497	0.861137	0.30108	1204	NA	NA	0.990414	NA
S01_77384499	1	77384499	0.861137	0.30108	1204	NA	NA	0.990414	NA
S02_72426165	2	72426165	0.861149	0.0124585	1204	NA	NA	0.990414	NA
S02_61772718	2	61772718	0.86115	0.0278239	1204	NA	NA	0.990414	NA
S02_61772727	2	61772727	0.86115	0.0278239	1204	NA	NA	0.990414	NA
S03_3673821	3	3673821	0.861164	0.0523256	1204	NA	NA	0.990414	NA
S08_60565301	8	60565301	0.861173	0.0490033	1204	NA	NA	0.990414	NA
S08_3145901	8	3145901	0.861173	0.0506645	1204	NA	NA	0.990414	NA
S05_4197086	5	4197086	0.861197	0.422342	1204	NA	NA	0.990414	NA
S08_23546429	8	23546429	0.861237	0.0539867	1204	NA	NA	0.990414	NA
S10_57814467	10	57814467	0.861238	0.125	1204	NA	NA	0.990414	NA
S04_15344636	4	15344636	0.861275	0.0510797	1204	NA	NA	0.990414	NA
S01_1334033	1	1334033	0.861303	0.156561	1204	NA	NA	0.990414	NA
S01_63352816	1	63352816	0.861329	0.0830565	1204	NA	NA	0.990414	NA
S06_6855133	6	6855133	0.861347	0.0921927	1204	NA	NA	0.990414	NA
S03_45957440	3	45957440	0.861351	0.041113	1204	NA	NA	0.990414	NA
S10_56437410	10	56437410	0.861362	0.0178571	1204	NA	NA	0.990414	NA
S06_6399189	6	6399189	0.861363	0.0510797	1204	NA	NA	0.990414	NA
S03_5797790	3	5797790	0.861363	0.347176	1204	NA	NA	0.990414	NA
S02_9039527	2	9039527	0.861364	0.0319767	1204	NA	NA	0.990414	NA
S10_1747046	10	1747046	0.861388	0.0568937	1204	NA	NA	0.990414	NA
S08_1567393	8	1567393	0.861391	0.296927	1204	NA	NA	0.990414	NA
S08_1567405	8	1567405	0.861391	0.296927	1204	NA	NA	0.990414	NA
S07_16837706	7	16837706	0.861417	0.269518	1204	NA	NA	0.990414	NA
S01_67515046	1	67515046	0.861444	0.110465	1204	NA	NA	0.990414	NA
S01_51158283	1	51158283	0.86146	0.0440199	1204	NA	NA	0.990414	NA
S06_2152526	6	2152526	0.861466	0.0369601	1204	NA	NA	0.990414	NA
S06_2227017	6	2227017	0.861466	0.0369601	1204	NA	NA	0.990414	NA
S06_2227032	6	2227032	0.861466	0.0369601	1204	NA	NA	0.990414	NA
S06_2227061	6	2227061	0.861466	0.0369601	1204	NA	NA	0.990414	NA
S06_52196407	6	52196407	0.861477	0.144934	1204	NA	NA	0.990414	NA
S08_52460126	8	52460126	0.861512	0.0261628	1204	NA	NA	0.990414	NA
S08_52460133	8	52460133	0.861512	0.0261628	1204	NA	NA	0.990414	NA
S05_10798999	5	10798999	0.861554	0.0340532	1204	NA	NA	0.990414	NA
S09_12669927	9	12669927	0.861555	0.0473422	1204	NA	NA	0.990414	NA
S09_12669968	9	12669968	0.861555	0.0473422	1204	NA	NA	0.990414	NA
S10_40512706	10	40512706	0.861597	0.0249169	1204	NA	NA	0.990414	NA
S06_44918323	6	44918323	0.861606	0.051495	1204	NA	NA	0.990414	NA
S06_47063259	6	47063259	0.861643	0.164037	1204	NA	NA	0.990414	NA
S06_47063299	6	47063299	0.861643	0.164037	1204	NA	NA	0.990414	NA
S01_62618426	1	62618426	0.861649	0.0186877	1204	NA	NA	0.990414	NA
S04_10897255	4	10897255	0.861655	0.195598	1204	NA	NA	0.990414	NA
S08_50710973	8	50710973	0.861658	0.475083	1204	NA	NA	0.990414	NA
S08_24651488	8	24651488	0.861692	0.272425	1204	NA	NA	0.990414	NA
S08_24651510	8	24651510	0.861692	0.272425	1204	NA	NA	0.990414	NA
S02_72283564	2	72283564	0.861715	0.0141196	1204	NA	NA	0.990414	NA
S02_8783224	2	8783224	0.86173	0.128322	1204	NA	NA	0.990414	NA
S03_19416798	3	19416798	0.86175	0.0743355	1204	NA	NA	0.990414	NA
S03_3082743	3	3082743	0.861776	0.0166113	1204	NA	NA	0.990414	NA
S06_34517317	6	34517317	0.861788	0.0207641	1204	NA	NA	0.990414	NA
S10_5425483	10	5425483	0.861808	0.491694	1204	NA	NA	0.990414	NA
S10_5425488	10	5425488	0.861808	0.491694	1204	NA	NA	0.990414	NA
S03_27027285	3	27027285	0.861839	0.0618771	1204	NA	NA	0.990414	NA
S03_27027296	3	27027296	0.861839	0.0618771	1204	NA	NA	0.990414	NA
S03_27027320	3	27027320	0.861839	0.0618771	1204	NA	NA	0.990414	NA
S03_3674739	3	3674739	0.861839	0.13912	1204	NA	NA	0.990414	NA
S02_38034244	2	38034244	0.861856	0.0539867	1204	NA	NA	0.990414	NA
S04_63028597	4	63028597	0.861867	0.0344684	1204	NA	NA	0.990414	NA
S08_5692343	8	5692343	0.861938	0.479236	1204	NA	NA	0.990414	NA
S10_16360513	10	16360513	0.861983	0.0153654	1204	NA	NA	0.990414	NA
S03_10505431	3	10505431	0.861988	0.0319767	1204	NA	NA	0.990414	NA
S01_54187957	1	54187957	0.862043	0.219269	1204	NA	NA	0.990414	NA
S06_38423108	6	38423108	0.862045	0.0303156	1204	NA	NA	0.990414	NA
S09_49008442	9	49008442	0.862059	0.0535714	1204	NA	NA	0.990414	NA
S09_24400093	9	24400093	0.862086	0.320183	1204	NA	NA	0.990414	NA
S08_47174864	8	47174864	0.862087	0.0490033	1204	NA	NA	0.990414	NA
S06_52039790	6	52039790	0.862109	0.00996678	1204	NA	NA	0.990414	NA
S06_52039756	6	52039756	0.862109	0.00996678	1204	NA	NA	0.990414	NA
S07_615119	7	615119	0.862125	0.0116279	1204	NA	NA	0.990414	NA
S05_51750873	5	51750873	0.862128	0.160714	1204	NA	NA	0.990414	NA
S03_47930603	3	47930603	0.862161	0.19809	1204	NA	NA	0.990414	NA
S03_47930585	3	47930585	0.862161	0.19809	1204	NA	NA	0.990414	NA
S05_25402250	5	25402250	0.862161	0.0340532	1204	NA	NA	0.990414	NA
S09_34450402	9	34450402	0.862215	0.0257475	1204	NA	NA	0.990414	NA
S03_16063554	3	16063554	0.862231	0.048588	1204	NA	NA	0.990414	NA
S02_74717127	2	74717127	0.862253	0.0784884	1204	NA	NA	0.990414	NA
S03_71855562	3	71855562	0.862255	0.0232558	1204	NA	NA	0.990414	NA
S03_72058339	3	72058339	0.862257	0.0386213	1204	NA	NA	0.990414	NA
S01_79580111	1	79580111	0.862292	0.0481728	1204	NA	NA	0.990414	NA
S01_56909302	1	56909302	0.862331	0.24294	1204	NA	NA	0.990414	NA
S09_23451686	9	23451686	0.862357	0.322674	1204	NA	NA	0.990414	NA
S09_23451692	9	23451692	0.862357	0.322674	1204	NA	NA	0.990414	NA
S09_23451670	9	23451670	0.862357	0.322674	1204	NA	NA	0.990414	NA
S09_23451706	9	23451706	0.862357	0.322674	1204	NA	NA	0.990414	NA
S08_53241809	8	53241809	0.862368	0.0805648	1204	NA	NA	0.990414	NA
S05_41024423	5	41024423	0.862408	0.494186	1204	NA	NA	0.990414	NA
S01_20331933	1	20331933	0.862443	0.208887	1204	NA	NA	0.990414	NA
S01_20331934	1	20331934	0.862443	0.208887	1204	NA	NA	0.990414	NA
S09_45010685	9	45010685	0.862485	0.101329	1204	NA	NA	0.990414	NA
S08_20695896	8	20695896	0.862485	0.295266	1204	NA	NA	0.990414	NA
S03_3605766	3	3605766	0.86249	0.0336379	1204	NA	NA	0.990414	NA
S04_54471864	4	54471864	0.862514	0.374585	1204	NA	NA	0.990414	NA
S02_17935308	2	17935308	0.862532	0.0228405	1204	NA	NA	0.990414	NA
S01_3730724	1	3730724	0.862556	0.237957	1204	NA	NA	0.990414	NA
S01_3730732	1	3730732	0.862556	0.237957	1204	NA	NA	0.990414	NA
S01_3730734	1	3730734	0.862556	0.237957	1204	NA	NA	0.990414	NA
S01_3730683	1	3730683	0.862556	0.237957	1204	NA	NA	0.990414	NA
S01_3730726	1	3730726	0.862556	0.237957	1204	NA	NA	0.990414	NA
S08_15976221	8	15976221	0.862565	0.0157807	1204	NA	NA	0.990414	NA
S03_23352497	3	23352497	0.862571	0.0282392	1204	NA	NA	0.990414	NA
S03_23352487	3	23352487	0.862571	0.0282392	1204	NA	NA	0.990414	NA
S07_9392779	7	9392779	0.862588	0.0826412	1204	NA	NA	0.990414	NA
S07_9392777	7	9392777	0.862588	0.0826412	1204	NA	NA	0.990414	NA
S03_34531377	3	34531377	0.862589	0.0257475	1204	NA	NA	0.990414	NA
S01_7910964	1	7910964	0.86259	0.0427741	1204	NA	NA	0.990414	NA
S01_36584205	1	36584205	0.862601	0.0494186	1204	NA	NA	0.990414	NA
S09_1898239	9	1898239	0.862621	0.0207641	1204	NA	NA	0.990414	NA
S09_1898231	9	1898231	0.862621	0.0207641	1204	NA	NA	0.990414	NA
S04_64269388	4	64269388	0.862636	0.205565	1204	NA	NA	0.990414	NA
S03_51659696	3	51659696	0.862648	0.0531561	1204	NA	NA	0.990414	NA
S01_67219004	1	67219004	0.862658	0.204734	1204	NA	NA	0.990414	NA
S05_5411229	5	5411229	0.862667	0.0789037	1204	NA	NA	0.990414	NA
S08_62007695	8	62007695	0.862689	0.0473422	1204	NA	NA	0.990414	NA
S05_3159354	5	3159354	0.862692	0.0917774	1204	NA	NA	0.990414	NA
S03_22368177	3	22368177	0.862694	0.0822259	1204	NA	NA	0.990414	NA
S10_11899015	10	11899015	0.862725	0.128322	1204	NA	NA	0.990414	NA
S07_65422211	7	65422211	0.862727	0.110465	1204	NA	NA	0.990414	NA
S09_57234516	9	57234516	0.862727	0.0124585	1204	NA	NA	0.990414	NA
S03_58911161	3	58911161	0.862733	0.432724	1204	NA	NA	0.990414	NA
S10_1862019	10	1862019	0.862739	0.177741	1204	NA	NA	0.990414	NA
S10_14151092	10	14151092	0.862745	0.0801495	1204	NA	NA	0.990414	NA
S10_59837691	10	59837691	0.862756	0.430648	1204	NA	NA	0.990414	NA
S10_47078711	10	47078711	0.86276	0.112542	1204	NA	NA	0.990414	NA
S02_51294557	2	51294557	0.862768	0.122093	1204	NA	NA	0.990414	NA
S09_45453435	9	45453435	0.862776	0.0469269	1204	NA	NA	0.990414	NA
S05_17500814	5	17500814	0.862823	0.121678	1204	NA	NA	0.990414	NA
S03_20863998	3	20863998	0.862841	0.0257475	1204	NA	NA	0.990414	NA
S01_23352430	1	23352430	0.862854	0.00498339	1204	NA	NA	0.990414	NA
S02_8881542	2	8881542	0.862868	0.054402	1204	NA	NA	0.990414	NA
S05_21898929	5	21898929	0.862873	0.073505	1204	NA	NA	0.990414	NA
S05_6121689	5	6121689	0.862894	0.196013	1204	NA	NA	0.990414	NA
S08_60855502	8	60855502	0.862934	0.200997	1204	NA	NA	0.990414	NA
S06_16630163	6	16630163	0.862935	0.0506645	1204	NA	NA	0.990414	NA
S06_16630168	6	16630168	0.862935	0.0253322	1204	NA	NA	0.990414	NA
S06_16630169	6	16630169	0.862935	0.0253322	1204	NA	NA	0.990414	NA
S06_16630217	6	16630217	0.862935	0.0253322	1204	NA	NA	0.990414	NA
S04_42822698	4	42822698	0.862938	0.149086	1204	NA	NA	0.990414	NA
S05_12934728	5	12934728	0.862983	0.0465116	1204	NA	NA	0.990414	NA
S10_8631233	10	8631233	0.863015	0.0444352	1204	NA	NA	0.990414	NA
S05_68877944	5	68877944	0.863024	0.178156	1204	NA	NA	0.990414	NA
S05_55239220	5	55239220	0.863052	0.184801	1204	NA	NA	0.990414	NA
S05_4095885	5	4095885	0.86307	0.0440199	1204	NA	NA	0.990414	NA
S05_20949020	5	20949020	0.863074	0.032392	1204	NA	NA	0.990414	NA
S09_2723731	9	2723731	0.863077	0.0178571	1204	NA	NA	0.990414	NA
S05_54830928	5	54830928	0.863083	0.100083	1204	NA	NA	0.990414	NA
S07_2767546	7	2767546	0.863113	0.442276	1204	NA	NA	0.990414	NA
S03_56973246	3	56973246	0.863122	0.0419435	1204	NA	NA	0.990414	NA
S05_6826908	5	6826908	0.863141	0.0095515	1204	NA	NA	0.990414	NA
S08_60368355	8	60368355	0.863152	0.144518	1204	NA	NA	0.990414	NA
S07_38813994	7	38813994	0.863174	0.142027	1204	NA	NA	0.990414	NA
S01_57171887	1	57171887	0.863181	0.240033	1204	NA	NA	0.990414	NA
S09_5496511	9	5496511	0.863254	0.0157807	1204	NA	NA	0.990414	NA
S01_64698906	1	64698906	0.863281	0.216777	1204	NA	NA	0.990414	NA
S08_2363669	8	2363669	0.86329	0.0120432	1204	NA	NA	0.990414	NA
S10_1410721	10	1410721	0.86336	0.0174419	1204	NA	NA	0.990414	NA
S02_9385730	2	9385730	0.863362	0.0195183	1204	NA	NA	0.990414	NA
S04_34749928	4	34749928	0.863363	0.0751661	1204	NA	NA	0.990414	NA
S04_34749915	4	34749915	0.863363	0.0751661	1204	NA	NA	0.990414	NA
S01_66278694	1	66278694	0.863384	0.21387	1204	NA	NA	0.990414	NA
S01_66278688	1	66278688	0.863384	0.21387	1204	NA	NA	0.990414	NA
S02_69863266	2	69863266	0.86339	0.0419435	1204	NA	NA	0.990414	NA
S01_34984064	1	34984064	0.863409	0.208056	1204	NA	NA	0.990414	NA
S04_19529713	4	19529713	0.863446	0.0436047	1204	NA	NA	0.990414	NA
S02_65662609	2	65662609	0.863493	0.029485	1204	NA	NA	0.990414	NA
S01_26355526	1	26355526	0.863494	0.0149502	1204	NA	NA	0.990414	NA
S02_64144576	2	64144576	0.863495	0.0178571	1204	NA	NA	0.990414	NA
S07_21535952	7	21535952	0.863541	0.035299	1204	NA	NA	0.990414	NA
S02_59198486	2	59198486	0.863544	0.322259	1204	NA	NA	0.990414	NA
S09_20204	9	20204	0.863546	0.203488	1204	NA	NA	0.990414	NA
S06_56532366	6	56532366	0.863546	0.165282	1204	NA	NA	0.990414	NA
S10_55702765	10	55702765	0.863547	0.0307309	1204	NA	NA	0.990414	NA
S05_44324878	5	44324878	0.863549	0.0319767	1204	NA	NA	0.990414	NA
S01_70529622	1	70529622	0.863565	0.0207641	1204	NA	NA	0.990414	NA
S01_50830176	1	50830176	0.863574	0.295266	1204	NA	NA	0.990414	NA
S05_70008114	5	70008114	0.863578	0.0315615	1204	NA	NA	0.990414	NA
S03_31672223	3	31672223	0.863606	0.029485	1204	NA	NA	0.990414	NA
S03_31672233	3	31672233	0.863606	0.029485	1204	NA	NA	0.990414	NA
S07_28247811	7	28247811	0.863622	0.0120432	1204	NA	NA	0.990414	NA
S05_58428598	5	58428598	0.863666	0.228821	1204	NA	NA	0.990414	NA
S08_57740050	8	57740050	0.863684	0.420266	1204	NA	NA	0.990414	NA
S05_89893	5	89893	0.863743	0.0656146	1204	NA	NA	0.990414	NA
S10_41838529	10	41838529	0.863766	0.0436047	1204	NA	NA	0.990414	NA
S08_4104641	8	4104641	0.863821	0.0319767	1204	NA	NA	0.990414	NA
S10_56909240	10	56909240	0.863822	0.0938538	1204	NA	NA	0.990414	NA
S10_13442843	10	13442843	0.863829	0.0921927	1204	NA	NA	0.990414	NA
S07_1774796	7	1774796	0.86384	0.385797	1204	NA	NA	0.990414	NA
S08_55840090	8	55840090	0.863846	0.156977	1204	NA	NA	0.990414	NA
S02_319332	2	319332	0.863898	0.0789037	1204	NA	NA	0.990414	NA
S02_4295654	2	4295654	0.863913	0.0473422	1204	NA	NA	0.990414	NA
S04_61112378	4	61112378	0.863954	0.212625	1204	NA	NA	0.990414	NA
S01_9039856	1	9039856	0.863986	0.129983	1204	NA	NA	0.990414	NA
S01_37466700	1	37466700	0.864017	0.0618771	1204	NA	NA	0.990414	NA
S05_61045313	5	61045313	0.864062	0.0863787	1204	NA	NA	0.990414	NA
S08_18310870	8	18310870	0.864064	0.0174419	1204	NA	NA	0.990414	NA
S08_19472323	8	19472323	0.864067	0.0460963	1204	NA	NA	0.990414	NA
S08_30295460	8	30295460	0.864067	0.0460963	1204	NA	NA	0.990414	NA
S06_46871095	6	46871095	0.86407	0.054402	1204	NA	NA	0.990414	NA
S04_3452530	4	3452530	0.86408	0.0199336	1204	NA	NA	0.990414	NA
S08_49159726	8	49159726	0.86409	0.0564784	1204	NA	NA	0.990414	NA
S08_49159752	8	49159752	0.86409	0.0564784	1204	NA	NA	0.990414	NA
S03_51934627	3	51934627	0.864094	0.177326	1204	NA	NA	0.990414	NA
S03_51934663	3	51934663	0.864094	0.177326	1204	NA	NA	0.990414	NA
S05_55687685	5	55687685	0.864117	0.0340532	1204	NA	NA	0.990414	NA
S02_47502732	2	47502732	0.864121	0.0203488	1204	NA	NA	0.990414	NA
S02_47502720	2	47502720	0.864121	0.0203488	1204	NA	NA	0.990414	NA
S02_47502751	2	47502751	0.864121	0.0203488	1204	NA	NA	0.990414	NA
S01_69290454	1	69290454	0.864146	0.0423588	1204	NA	NA	0.990414	NA
S01_55827598	1	55827598	0.864147	0.240449	1204	NA	NA	0.990414	NA
S04_2186364	4	2186364	0.864158	0.321429	1204	NA	NA	0.990414	NA
S05_2970569	5	2970569	0.864163	0.0178571	1204	NA	NA	0.990414	NA
S02_20085166	2	20085166	0.864167	0.035299	1204	NA	NA	0.990414	NA
S05_5253408	5	5253408	0.864187	0.0822259	1204	NA	NA	0.990414	NA
S08_37849933	8	37849933	0.864192	0.0448505	1204	NA	NA	0.990414	NA
S02_49502959	2	49502959	0.864246	0.0394518	1204	NA	NA	0.990414	NA
S02_49502960	2	49502960	0.864246	0.0394518	1204	NA	NA	0.990414	NA
S10_48797583	10	48797583	0.864269	0.0116279	1204	NA	NA	0.990414	NA
S08_513583	8	513583	0.864276	0.141611	1204	NA	NA	0.990414	NA
S08_513629	8	513629	0.864276	0.141611	1204	NA	NA	0.990414	NA
S08_8654308	8	8654308	0.864279	0.459302	1204	NA	NA	0.990414	NA
S10_57657837	10	57657837	0.864285	0.0913621	1204	NA	NA	0.990414	NA
S04_64540194	4	64540194	0.864286	0.169435	1204	NA	NA	0.990414	NA
S04_64540197	4	64540197	0.864286	0.169435	1204	NA	NA	0.990414	NA
S06_60599044	6	60599044	0.86432	0.0490033	1204	NA	NA	0.990414	NA
S04_49201214	4	49201214	0.864343	0.0128738	1204	NA	NA	0.990414	NA
S09_1860280	9	1860280	0.864354	0.303571	1204	NA	NA	0.990414	NA
S07_7342838	7	7342838	0.864364	0.194352	1204	NA	NA	0.990414	NA
S02_64335804	2	64335804	0.864374	0.136628	1204	NA	NA	0.990414	NA
S10_54075503	10	54075503	0.864375	0.0299003	1204	NA	NA	0.990414	NA
S02_60561530	2	60561530	0.864384	0.111296	1204	NA	NA	0.990414	NA
S03_32214666	3	32214666	0.864394	0.0419435	1204	NA	NA	0.990414	NA
S01_17654856	1	17654856	0.864425	0.0120432	1204	NA	NA	0.990414	NA
S01_26847411	1	26847411	0.864431	0.0622924	1204	NA	NA	0.990414	NA
S04_56426042	4	56426042	0.864458	0.233389	1204	NA	NA	0.990414	NA
S03_24551984	3	24551984	0.864467	0.0269934	1204	NA	NA	0.990414	NA
S03_24551995	3	24551995	0.864467	0.0269934	1204	NA	NA	0.990414	NA
S10_15221203	10	15221203	0.86447	0.0598007	1204	NA	NA	0.990414	NA
S08_51204016	8	51204016	0.864494	0.0585548	1204	NA	NA	0.990414	NA
S05_1761035	5	1761035	0.864496	0.0519103	1204	NA	NA	0.990414	NA
S05_1761062	5	1761062	0.864496	0.0519103	1204	NA	NA	0.990414	NA
S05_16963981	5	16963981	0.86452	0.127492	1204	NA	NA	0.990414	NA
S10_55259975	10	55259975	0.864522	0.489618	1204	NA	NA	0.990414	NA
S08_42260493	8	42260493	0.864566	0.0614618	1204	NA	NA	0.990414	NA
S10_6919094	10	6919094	0.86457	0.256229	1204	NA	NA	0.990414	NA
S10_6919122	10	6919122	0.86457	0.256229	1204	NA	NA	0.990414	NA
S10_6919127	10	6919127	0.86457	0.256229	1204	NA	NA	0.990414	NA
S04_10953831	4	10953831	0.864577	0.0211794	1204	NA	NA	0.990414	NA
S07_65153245	7	65153245	0.864593	0.089701	1204	NA	NA	0.990414	NA
S08_1133954	8	1133954	0.864601	0.0834718	1204	NA	NA	0.990414	NA
S06_56486624	6	56486624	0.864608	0.163206	1204	NA	NA	0.990414	NA
S07_879714	7	879714	0.864621	0.0614618	1204	NA	NA	0.990414	NA
S07_5466980	7	5466980	0.864635	0.271595	1204	NA	NA	0.990414	NA
S02_47012221	2	47012221	0.864667	0.1549	1204	NA	NA	0.990414	NA
S01_78565497	1	78565497	0.864672	0.102575	1204	NA	NA	0.990414	NA
S07_61114866	7	61114866	0.864679	0.326827	1204	NA	NA	0.990414	NA
S05_15119640	5	15119640	0.864682	0.0436047	1204	NA	NA	0.990414	NA
S08_14537870	8	14537870	0.864693	0.18397	1204	NA	NA	0.990414	NA
S01_75442022	1	75442022	0.864726	0.156977	1204	NA	NA	0.990414	NA
S01_75442030	1	75442030	0.864726	0.156977	1204	NA	NA	0.990414	NA
S01_75442055	1	75442055	0.864726	0.156977	1204	NA	NA	0.990414	NA
S01_75442028	1	75442028	0.864726	0.156977	1204	NA	NA	0.990414	NA
S02_31988147	2	31988147	0.864788	0.0631229	1204	NA	NA	0.990467	NA
S09_48907798	9	48907798	0.864817	0.280316	1204	NA	NA	0.990472	NA
S08_54085092	8	54085092	0.864849	0.0336379	1204	NA	NA	0.990472	NA
S08_54085100	8	54085100	0.864849	0.0336379	1204	NA	NA	0.990472	NA
S07_7398462	7	7398462	0.864863	0.0622924	1204	NA	NA	0.990472	NA
S07_28704454	7	28704454	0.864867	0.0801495	1204	NA	NA	0.990472	NA
S02_65670274	2	65670274	0.864898	0.101744	1204	NA	NA	0.990491	NA
S10_58272770	10	58272770	0.865007	0.0415282	1204	NA	NA	0.990598	NA
S08_21240073	8	21240073	0.865022	0.0465116	1204	NA	NA	0.990598	NA
S03_8740882	3	8740882	0.865054	0.107973	1204	NA	NA	0.990618	NA
S08_55247564	8	55247564	0.865082	0.377076	1204	NA	NA	0.990633	NA
S07_8448889	7	8448889	0.865119	0.0668605	1204	NA	NA	0.990658	NA
S02_75342367	2	75342367	0.865152	0.019103	1204	NA	NA	0.990679	NA
S04_65703925	4	65703925	0.865236	0.073505	1204	NA	NA	0.990719	NA
S04_65703928	4	65703928	0.865236	0.073505	1204	NA	NA	0.990719	NA
S06_6301266	6	6301266	0.865243	0.013289	1204	NA	NA	0.990719	NA
S03_11767968	3	11767968	0.865266	0.0851329	1204	NA	NA	0.990719	NA
S07_63296776	7	63296776	0.865276	0.0469269	1204	NA	NA	0.990719	NA
S09_46027478	9	46027478	0.865291	0.0357143	1204	NA	NA	0.990719	NA
S03_34015529	3	34015529	0.865293	0.104651	1204	NA	NA	0.990719	NA
S10_7844321	10	7844321	0.865319	0.0685216	1204	NA	NA	0.990732	NA
S08_2965170	8	2965170	0.865357	0.0178571	1204	NA	NA	0.990759	NA
S08_2356780	8	2356780	0.865427	0.324751	1204	NA	NA	0.99079	NA
S05_5397679	5	5397679	0.865429	0.203488	1204	NA	NA	0.99079	NA
S07_59289710	7	59289710	0.865429	0.0137043	1204	NA	NA	0.99079	NA
S08_61186400	8	61186400	0.865457	0.041113	1204	NA	NA	0.990804	NA
S05_68274325	5	68274325	0.865499	0.415698	1204	NA	NA	0.990819	NA
S02_62129981	2	62129981	0.8655	0.206811	1204	NA	NA	0.990819	NA
S10_15422125	10	15422125	0.865575	0.0664452	1204	NA	NA	0.990861	NA
S10_15422141	10	15422141	0.865575	0.0664452	1204	NA	NA	0.990861	NA
S08_61210459	8	61210459	0.865592	0.134967	1204	NA	NA	0.990861	NA
S06_140730	6	140730	0.865598	0.348837	1204	NA	NA	0.990861	NA
S02_16057904	2	16057904	0.865632	0.0211794	1204	NA	NA	0.990861	NA
S05_61073678	5	61073678	0.865668	0.0257475	1204	NA	NA	0.990861	NA
S06_4494908	6	4494908	0.865674	0.259967	1204	NA	NA	0.990861	NA
S05_57941444	5	57941444	0.86569	0.16113	1204	NA	NA	0.990861	NA
S07_64314119	7	64314119	0.865712	0.134551	1204	NA	NA	0.990861	NA
S07_64314122	7	64314122	0.865712	0.134551	1204	NA	NA	0.990861	NA
S05_3202868	5	3202868	0.865715	0.115449	1204	NA	NA	0.990861	NA
S02_44046459	2	44046459	0.865738	0.0390365	1204	NA	NA	0.990861	NA
S08_58844181	8	58844181	0.865751	0.291528	1204	NA	NA	0.990861	NA
S07_60980951	7	60980951	0.865754	0.0145349	1204	NA	NA	0.990861	NA
S02_1986040	2	1986040	0.865809	0.0631229	1204	NA	NA	0.990861	NA
S02_21521572	2	21521572	0.865863	0.0344684	1204	NA	NA	0.990861	NA
S02_21521597	2	21521597	0.865863	0.0344684	1204	NA	NA	0.990861	NA
S02_21521162	2	21521162	0.865863	0.0344684	1204	NA	NA	0.990861	NA
S02_21521666	2	21521666	0.865863	0.0344684	1204	NA	NA	0.990861	NA
S05_62799042	5	62799042	0.865892	0.259136	1204	NA	NA	0.990861	NA
S07_30868333	7	30868333	0.865926	0.0153654	1204	NA	NA	0.990861	NA
S01_11675486	1	11675486	0.86594	0.0631229	1204	NA	NA	0.990861	NA
S06_39876474	6	39876474	0.865947	0.157807	1204	NA	NA	0.990861	NA
S02_70189195	2	70189195	0.865957	0.109219	1204	NA	NA	0.990861	NA
S02_70189113	2	70189113	0.865957	0.109219	1204	NA	NA	0.990861	NA
S02_70189161	2	70189161	0.865957	0.109219	1204	NA	NA	0.990861	NA
S02_70189210	2	70189210	0.865957	0.109219	1204	NA	NA	0.990861	NA
S06_425906	6	425906	0.865982	0.0203488	1204	NA	NA	0.990861	NA
S08_62523836	8	62523836	0.866014	0.255814	1204	NA	NA	0.990861	NA
S08_58296947	8	58296947	0.866027	0.13995	1204	NA	NA	0.990861	NA
S08_58296950	8	58296950	0.866027	0.13995	1204	NA	NA	0.990861	NA
S01_12995506	1	12995506	0.866028	0.383306	1204	NA	NA	0.990861	NA
S07_7342800	7	7342800	0.866032	0.00913621	1204	NA	NA	0.990861	NA
S08_59087086	8	59087086	0.866082	0.210963	1204	NA	NA	0.990901	NA
S05_50496965	5	50496965	0.866126	0.0984219	1204	NA	NA	0.990918	NA
S05_50496973	5	50496973	0.866126	0.0984219	1204	NA	NA	0.990918	NA
S06_4368203	6	4368203	0.866178	0.112126	1204	NA	NA	0.990955	NA
S08_33971656	8	33971656	0.866226	0.104236	1204	NA	NA	0.990955	NA
S02_57452954	2	57452954	0.866253	0.325581	1204	NA	NA	0.990955	NA
S03_56680398	3	56680398	0.866302	0.472176	1204	NA	NA	0.990955	NA
S08_51124049	8	51124049	0.866304	0.0581395	1204	NA	NA	0.990955	NA
S05_5193536	5	5193536	0.866329	0.386213	1204	NA	NA	0.990955	NA
S07_12210231	7	12210231	0.866369	0.475498	1204	NA	NA	0.990955	NA
S05_62134392	5	62134392	0.866372	0.0344684	1204	NA	NA	0.990955	NA
S04_12807425	4	12807425	0.866379	0.0299003	1204	NA	NA	0.990955	NA
S05_62058717	5	62058717	0.866429	0.041113	1204	NA	NA	0.990955	NA
S04_740025	4	740025	0.86643	0.0157807	1204	NA	NA	0.990955	NA
S03_58911217	3	58911217	0.866431	0.0224252	1204	NA	NA	0.990955	NA
S05_56864690	5	56864690	0.866438	0.0768272	1204	NA	NA	0.990955	NA
S02_72685393	2	72685393	0.866462	0.0157807	1204	NA	NA	0.990955	NA
S02_72685447	2	72685447	0.866462	0.0157807	1204	NA	NA	0.990955	NA
S07_9676501	7	9676501	0.866464	0.0847176	1204	NA	NA	0.990955	NA
S02_57487411	2	57487411	0.866472	0.0311462	1204	NA	NA	0.990955	NA
S04_65861376	4	65861376	0.866496	0.18314	1204	NA	NA	0.990955	NA
S08_25303756	8	25303756	0.866505	0.460963	1204	NA	NA	0.990955	NA
S01_6379411	1	6379411	0.866529	0.416528	1204	NA	NA	0.990955	NA
S08_62179331	8	62179331	0.866572	0.048588	1204	NA	NA	0.990955	NA
S09_54766878	9	54766878	0.866582	0.0386213	1204	NA	NA	0.990955	NA
S09_54766889	9	54766889	0.866582	0.0386213	1204	NA	NA	0.990955	NA
S09_54766891	9	54766891	0.866582	0.0386213	1204	NA	NA	0.990955	NA
S06_44567620	6	44567620	0.866582	0.127492	1204	NA	NA	0.990955	NA
S08_53609280	8	53609280	0.86661	0.375	1204	NA	NA	0.990955	NA
S01_19495359	1	19495359	0.866629	0.0249169	1204	NA	NA	0.990955	NA
S01_63563354	1	63563354	0.866652	0.086794	1204	NA	NA	0.990955	NA
S09_11108238	9	11108238	0.866666	0.101744	1204	NA	NA	0.990955	NA
S10_12223303	10	12223303	0.866681	0.0465116	1204	NA	NA	0.990955	NA
S06_36528779	6	36528779	0.866702	0.0286545	1204	NA	NA	0.990955	NA
S03_6440562	3	6440562	0.866716	0.14701	1204	NA	NA	0.990955	NA
S07_3707652	7	3707652	0.866732	0.02201	1204	NA	NA	0.990955	NA
S01_78288164	1	78288164	0.866747	0.0477575	1204	NA	NA	0.990955	NA
S03_10032138	3	10032138	0.866767	0.128738	1204	NA	NA	0.990955	NA
S03_10032155	3	10032155	0.866767	0.128738	1204	NA	NA	0.990955	NA
S03_10032168	3	10032168	0.866767	0.128738	1204	NA	NA	0.990955	NA
S09_58885908	9	58885908	0.866802	0.0884551	1204	NA	NA	0.990955	NA
S09_6495060	9	6495060	0.866817	0.0249169	1204	NA	NA	0.990955	NA
S09_6495084	9	6495084	0.866817	0.0249169	1204	NA	NA	0.990955	NA
S09_6495048	9	6495048	0.866817	0.0249169	1204	NA	NA	0.990955	NA
S03_38188304	3	38188304	0.866858	0.0170266	1204	NA	NA	0.990955	NA
S02_9391119	2	9391119	0.866866	0.290282	1204	NA	NA	0.990955	NA
S09_2232424	9	2232424	0.866887	0.210548	1204	NA	NA	0.990955	NA
S09_2232409	9	2232409	0.866887	0.210548	1204	NA	NA	0.990955	NA
S09_2232412	9	2232412	0.866887	0.210548	1204	NA	NA	0.990955	NA
S04_57075559	4	57075559	0.866892	0.0120432	1204	NA	NA	0.990955	NA
S01_31799484	1	31799484	0.866906	0.0415282	1204	NA	NA	0.990955	NA
S01_24905925	1	24905925	0.866912	0.0477575	1204	NA	NA	0.990955	NA
S07_9723016	7	9723016	0.866923	0.177326	1204	NA	NA	0.990955	NA
S08_56573320	8	56573320	0.866925	0.155731	1204	NA	NA	0.990955	NA
S08_3282625	8	3282625	0.866971	0.0386213	1204	NA	NA	0.990991	NA
S10_3163601	10	3163601	0.867018	0.0357143	1204	NA	NA	0.991013	NA
S09_1545380	9	1545380	0.86702	0.206811	1204	NA	NA	0.991013	NA
S01_12595264	1	12595264	0.867055	0.0182724	1204	NA	NA	0.991019	NA
S01_12595302	1	12595302	0.867055	0.0182724	1204	NA	NA	0.991019	NA
S08_10199120	8	10199120	0.867089	0.0689369	1204	NA	NA	0.991038	NA
S07_38854255	7	38854255	0.867102	0.0718439	1204	NA	NA	0.991038	NA
S08_52417013	8	52417013	0.867148	0.154485	1204	NA	NA	0.991074	NA
S01_26355478	1	26355478	0.867167	0.0502492	1204	NA	NA	0.991074	NA
S04_57522628	4	57522628	0.867178	0.016196	1204	NA	NA	0.991074	NA
S03_42060576	3	42060576	0.867237	0.0236711	1204	NA	NA	0.991091	NA
S04_45723159	4	45723159	0.867302	0.0481728	1204	NA	NA	0.991091	NA
S10_27378207	10	27378207	0.867304	0.0328073	1204	NA	NA	0.991091	NA
S10_13855816	10	13855816	0.867316	0.0182724	1204	NA	NA	0.991091	NA
S05_18915195	5	18915195	0.867332	0.0153654	1204	NA	NA	0.991091	NA
S04_46539162	4	46539162	0.867333	0.0431894	1204	NA	NA	0.991091	NA
S09_32400	9	32400	0.867333	0.0269934	1204	NA	NA	0.991091	NA
S08_62399207	8	62399207	0.867343	0.115033	1204	NA	NA	0.991091	NA
S09_56488875	9	56488875	0.867347	0.182309	1204	NA	NA	0.991091	NA
S02_1031025	2	1031025	0.867392	0.151993	1204	NA	NA	0.991091	NA
S03_12864980	3	12864980	0.867397	0.0710133	1204	NA	NA	0.991091	NA
S03_8085294	3	8085294	0.867406	0.135382	1204	NA	NA	0.991091	NA
S05_70646731	5	70646731	0.867462	0.329734	1204	NA	NA	0.991091	NA
S05_70646714	5	70646714	0.867462	0.329734	1204	NA	NA	0.991091	NA
S08_44868262	8	44868262	0.867499	0.135382	1204	NA	NA	0.991091	NA
S08_60239841	8	60239841	0.8675	0.041113	1204	NA	NA	0.991091	NA
S09_54946180	9	54946180	0.867521	0.181894	1204	NA	NA	0.991091	NA
S01_66668556	1	66668556	0.86754	0.0452658	1204	NA	NA	0.991091	NA
S04_59126286	4	59126286	0.867541	0.365864	1204	NA	NA	0.991091	NA
S03_6677866	3	6677866	0.867555	0.0793189	1204	NA	NA	0.991091	NA
S03_6677867	3	6677867	0.867555	0.0793189	1204	NA	NA	0.991091	NA
S05_57939495	5	57939495	0.867568	0.0452658	1204	NA	NA	0.991091	NA
S01_79383866	1	79383866	0.867578	0.0357143	1204	NA	NA	0.991091	NA
S01_79383903	1	79383903	0.867578	0.0357143	1204	NA	NA	0.991091	NA
S01_79383909	1	79383909	0.867578	0.0357143	1204	NA	NA	0.991091	NA
S05_8120449	5	8120449	0.867588	0.0469269	1204	NA	NA	0.991091	NA
S04_21314847	4	21314847	0.867598	0.0510797	1204	NA	NA	0.991091	NA
S02_10444296	2	10444296	0.867637	0.0124585	1204	NA	NA	0.991118	NA
S05_18729819	5	18729819	0.867698	0.47093	1204	NA	NA	0.991136	NA
S05_18729855	5	18729855	0.867698	0.47093	1204	NA	NA	0.991136	NA
S07_43031919	7	43031919	0.867698	0.0822259	1204	NA	NA	0.991136	NA
S04_49820491	4	49820491	0.867756	0.0506645	1204	NA	NA	0.991185	NA
S02_75550103	2	75550103	0.867773	0.0174419	1204	NA	NA	0.991187	NA
S01_1525742	1	1525742	0.867799	0.0660299	1204	NA	NA	0.9912	NA
S06_38518299	6	38518299	0.867877	0.261628	1204	NA	NA	0.991272	NA
S05_63253321	5	63253321	0.867936	0.0510797	1204	NA	NA	0.991322	NA
S07_27157774	7	27157774	0.867963	0.0182724	1204	NA	NA	0.991323	NA
S04_33532882	4	33532882	0.867967	0.0510797	1204	NA	NA	0.991323	NA
S08_57685169	8	57685169	0.868023	0.443937	1204	NA	NA	0.99137	NA
S03_14932764	3	14932764	0.868146	0.0386213	1204	NA	NA	0.991383	NA
S01_69340184	1	69340184	0.868155	0.00789037	1204	NA	NA	0.991383	NA
S06_953690	6	953690	0.868157	0.467193	1204	NA	NA	0.991383	NA
S05_9416478	5	9416478	0.868166	0.0797342	1204	NA	NA	0.991383	NA
S04_4849910	4	4849910	0.868185	0.0149502	1204	NA	NA	0.991383	NA
S03_65447028	3	65447028	0.868195	0.0996678	1204	NA	NA	0.991383	NA
S08_25847091	8	25847091	0.868198	0.0818106	1204	NA	NA	0.991383	NA
S09_6181420	9	6181420	0.868198	0.0747508	1204	NA	NA	0.991383	NA
S04_20866158	4	20866158	0.868213	0.0747508	1204	NA	NA	0.991383	NA
S04_20866156	4	20866156	0.868213	0.0747508	1204	NA	NA	0.991383	NA
S08_46027664	8	46027664	0.868217	0.0672757	1204	NA	NA	0.991383	NA
S06_54424675	6	54424675	0.868218	0.0826412	1204	NA	NA	0.991383	NA
S10_14420960	10	14420960	0.868229	0.0901163	1204	NA	NA	0.991383	NA
S07_13897509	7	13897509	0.868269	0.0419435	1204	NA	NA	0.99141	NA
S05_34759572	5	34759572	0.868311	0.0348837	1204	NA	NA	0.99141	NA
S09_9720543	9	9720543	0.868322	0.126246	1204	NA	NA	0.99141	NA
S09_53452764	9	53452764	0.868339	0.0402824	1204	NA	NA	0.99141	NA
S05_59135926	5	59135926	0.868347	0.368771	1204	NA	NA	0.99141	NA
S10_36925978	10	36925978	0.868353	0.124585	1204	NA	NA	0.99141	NA
S09_44918540	9	44918540	0.868363	0.0265781	1204	NA	NA	0.99141	NA
S05_11883743	5	11883743	0.868374	0.0315615	1204	NA	NA	0.99141	NA
S09_32579	9	32579	0.8684	0.0307309	1204	NA	NA	0.991423	NA
S07_4820145	7	4820145	0.868565	0.100498	1204	NA	NA	0.991571	NA
S01_34029409	1	34029409	0.868583	0.00996678	1204	NA	NA	0.991571	NA
S03_8225597	3	8225597	0.868637	0.0427741	1204	NA	NA	0.991571	NA
S09_15366711	9	15366711	0.868646	0.0535714	1204	NA	NA	0.991571	NA
S05_855120	5	855120	0.868686	0.0215947	1204	NA	NA	0.991571	NA
S02_17424373	2	17424373	0.868717	0.343439	1204	NA	NA	0.991571	NA
S08_19143919	8	19143919	0.868722	0.0307309	1204	NA	NA	0.991571	NA
S08_19143920	8	19143920	0.868722	0.0307309	1204	NA	NA	0.991571	NA
S04_42942860	4	42942860	0.868731	0.0145349	1204	NA	NA	0.991571	NA
S10_48797580	10	48797580	0.868733	0.0116279	1204	NA	NA	0.991571	NA
S08_7766092	8	7766092	0.868757	0.268272	1204	NA	NA	0.991571	NA
S04_54300294	4	54300294	0.868767	0.431894	1204	NA	NA	0.991571	NA
S02_45824312	2	45824312	0.868775	0.0988372	1204	NA	NA	0.991571	NA
S02_7341664	2	7341664	0.868775	0.0128738	1204	NA	NA	0.991571	NA
S05_1232612	5	1232612	0.868796	0.0577243	1204	NA	NA	0.991571	NA
S09_31551282	9	31551282	0.868805	0.163621	1204	NA	NA	0.991571	NA
S05_47377680	5	47377680	0.868806	0.0755814	1204	NA	NA	0.991571	NA
S05_32056577	5	32056577	0.868824	0.200581	1204	NA	NA	0.991571	NA
S03_58735972	3	58735972	0.868828	0.435631	1204	NA	NA	0.991571	NA
S02_1762704	2	1762704	0.868838	0.0157807	1204	NA	NA	0.991571	NA
S08_48493523	8	48493523	0.868845	0.0560631	1204	NA	NA	0.991571	NA
S02_72280995	2	72280995	0.868863	0.0797342	1204	NA	NA	0.991575	NA
S09_49041823	9	49041823	0.868884	0.129568	1204	NA	NA	0.991581	NA
S04_55742308	4	55742308	0.868928	0.0211794	1204	NA	NA	0.991599	NA
S03_15770659	3	15770659	0.868929	0.276163	1204	NA	NA	0.991599	NA
S05_62016799	5	62016799	0.868984	0.0357143	1204	NA	NA	0.991644	NA
S06_56530173	6	56530173	0.869044	0.0718439	1204	NA	NA	0.991656	NA
S03_6079890	3	6079890	0.869068	0.104236	1204	NA	NA	0.991656	NA
S01_9821422	1	9821422	0.869079	0.124585	1204	NA	NA	0.991656	NA
S05_51480363	5	51480363	0.869114	0.0402824	1204	NA	NA	0.991656	NA
S09_57257888	9	57257888	0.869119	0.0809801	1204	NA	NA	0.991656	NA
S08_42875783	8	42875783	0.869152	0.0390365	1204	NA	NA	0.991656	NA
S02_61993919	2	61993919	0.869187	0.16902	1204	NA	NA	0.991656	NA
S03_41700267	3	41700267	0.869216	0.0236711	1204	NA	NA	0.991656	NA
S04_66884320	4	66884320	0.869242	0.0884551	1204	NA	NA	0.991656	NA
S10_24245435	10	24245435	0.869274	0.121262	1204	NA	NA	0.991656	NA
S06_21242363	6	21242363	0.869284	0.032392	1204	NA	NA	0.991656	NA
S08_35722262	8	35722262	0.869292	0.247093	1204	NA	NA	0.991656	NA
S06_6308141	6	6308141	0.869294	0.238787	1204	NA	NA	0.991656	NA
S08_53730500	8	53730500	0.869307	0.0589701	1204	NA	NA	0.991656	NA
S05_57044825	5	57044825	0.86931	0.0348837	1204	NA	NA	0.991656	NA
S05_57124884	5	57124884	0.86931	0.0348837	1204	NA	NA	0.991656	NA
S05_57124886	5	57124886	0.86931	0.0348837	1204	NA	NA	0.991656	NA
S05_64425447	5	64425447	0.869315	0.407807	1204	NA	NA	0.991656	NA
S04_1733963	4	1733963	0.869352	0.0149502	1204	NA	NA	0.991656	NA
S08_62228970	8	62228970	0.869377	0.29485	1204	NA	NA	0.991656	NA
S05_20472759	5	20472759	0.869381	0.208472	1204	NA	NA	0.991656	NA
S05_6094637	5	6094637	0.869387	0.321013	1204	NA	NA	0.991656	NA
S04_60350248	4	60350248	0.869388	0.0141196	1204	NA	NA	0.991656	NA
S04_55227211	4	55227211	0.869389	0.0153654	1204	NA	NA	0.991656	NA
S04_14774968	4	14774968	0.869429	0.029485	1204	NA	NA	0.991656	NA
S10_28583379	10	28583379	0.86944	0.0170266	1204	NA	NA	0.991656	NA
S10_28583380	10	28583380	0.86944	0.0170266	1204	NA	NA	0.991656	NA
S10_28583381	10	28583381	0.86944	0.0170266	1204	NA	NA	0.991656	NA
S10_28583383	10	28583383	0.86944	0.0170266	1204	NA	NA	0.991656	NA
S08_52711364	8	52711364	0.869456	0.0834718	1204	NA	NA	0.991656	NA
S09_52684828	9	52684828	0.869472	0.086794	1204	NA	NA	0.991656	NA
S04_42822666	4	42822666	0.869475	0.154485	1204	NA	NA	0.991656	NA
S09_34294622	9	34294622	0.869555	0.0539867	1204	NA	NA	0.991724	NA
S03_11368929	3	11368929	0.869565	0.0930233	1204	NA	NA	0.991724	NA
S09_56497694	9	56497694	0.869595	0.0784884	1204	NA	NA	0.991742	NA
S10_18559035	10	18559035	0.869649	0.0170266	1204	NA	NA	0.991786	NA
S01_57128470	1	57128470	0.869687	0.326827	1204	NA	NA	0.991812	NA
S01_62218159	1	62218159	0.869705	0.0967608	1204	NA	NA	0.991816	NA
S02_770745	2	770745	0.869739	0.44186	1204	NA	NA	0.991829	NA
S01_62288685	1	62288685	0.869759	0.0253322	1204	NA	NA	0.991829	NA
S07_15656493	7	15656493	0.869762	0.353405	1204	NA	NA	0.991829	NA
S01_75435752	1	75435752	0.869785	0.0394518	1204	NA	NA	0.991839	NA
S04_67965181	4	67965181	0.86988	0.0701827	1204	NA	NA	0.991922	NA
S02_57713883	2	57713883	0.869888	0.0506645	1204	NA	NA	0.991922	NA
S06_952185	6	952185	0.869915	0.0456811	1204	NA	NA	0.991935	NA
S03_43138203	3	43138203	0.869932	0.0257475	1204	NA	NA	0.991937	NA
S09_5863522	9	5863522	0.869957	0.368771	1204	NA	NA	0.991937	NA
S08_60392744	8	60392744	0.869962	0.437292	1204	NA	NA	0.991937	NA
S04_6676668	4	6676668	0.87004	0.145764	1204	NA	NA	0.991992	NA
S05_4136354	5	4136354	0.870104	0.0888704	1204	NA	NA	0.991992	NA
S07_9563253	7	9563253	0.870114	0.0851329	1204	NA	NA	0.991992	NA
S06_36125482	6	36125482	0.870118	0.0186877	1204	NA	NA	0.991992	NA
S03_6776437	3	6776437	0.870125	0.0988372	1204	NA	NA	0.991992	NA
S05_68117138	5	68117138	0.870162	0.0232558	1204	NA	NA	0.991992	NA
S10_14205601	10	14205601	0.870162	0.19892	1204	NA	NA	0.991992	NA
S09_15796581	9	15796581	0.870166	0.0249169	1204	NA	NA	0.991992	NA
S09_15796602	9	15796602	0.870166	0.0249169	1204	NA	NA	0.991992	NA
S08_54888323	8	54888323	0.870182	0.178156	1204	NA	NA	0.991992	NA
S02_58868424	2	58868424	0.870191	0.0348837	1204	NA	NA	0.991992	NA
S09_53181522	9	53181522	0.870201	0.0311462	1204	NA	NA	0.991992	NA
S06_54264964	6	54264964	0.870232	0.372924	1204	NA	NA	0.991992	NA
S04_56183660	4	56183660	0.870256	0.313953	1204	NA	NA	0.991992	NA
S08_15768385	8	15768385	0.870275	0.143688	1204	NA	NA	0.991992	NA
S09_17930688	9	17930688	0.870287	0.0809801	1204	NA	NA	0.991992	NA
S09_1576010	9	1576010	0.870306	0.255399	1204	NA	NA	0.991992	NA
S06_38082415	6	38082415	0.870324	0.272841	1204	NA	NA	0.991992	NA
S02_60746655	2	60746655	0.870332	0.0598007	1204	NA	NA	0.991992	NA
S09_6175890	9	6175890	0.870391	0.0490033	1204	NA	NA	0.991992	NA
S03_66330315	3	66330315	0.870404	0.0577243	1204	NA	NA	0.991992	NA
S02_67710059	2	67710059	0.870439	0.0274086	1204	NA	NA	0.991992	NA
S03_9590131	3	9590131	0.870442	0.0980066	1204	NA	NA	0.991992	NA
S04_61830652	4	61830652	0.87045	0.248754	1204	NA	NA	0.991992	NA
S04_61830662	4	61830662	0.87045	0.248754	1204	NA	NA	0.991992	NA
S08_15624130	8	15624130	0.870477	0.0772425	1204	NA	NA	0.991992	NA
S02_47692373	2	47692373	0.870484	0.0693522	1204	NA	NA	0.991992	NA
S02_47692353	2	47692353	0.870484	0.0693522	1204	NA	NA	0.991992	NA
S08_58888107	8	58888107	0.870498	0.268688	1204	NA	NA	0.991992	NA
S08_58888125	8	58888125	0.870498	0.268688	1204	NA	NA	0.991992	NA
S08_61653465	8	61653465	0.870502	0.0203488	1204	NA	NA	0.991992	NA
S08_61653466	8	61653466	0.870502	0.0203488	1204	NA	NA	0.991992	NA
S10_58816218	10	58816218	0.870513	0.0556478	1204	NA	NA	0.991992	NA
S05_5003842	5	5003842	0.870521	0.0215947	1204	NA	NA	0.991992	NA
S09_54769187	9	54769187	0.87054	0.0390365	1204	NA	NA	0.991997	NA
S06_35541200	6	35541200	0.870559	0.0170266	1204	NA	NA	0.992002	NA
S05_57386353	5	57386353	0.870619	0.0332226	1204	NA	NA	0.992022	NA
S10_53332703	10	53332703	0.870627	0.0166113	1204	NA	NA	0.992022	NA
S08_61581842	8	61581842	0.87064	0.0714286	1204	NA	NA	0.992022	NA
S09_38995805	9	38995805	0.870695	0.0299003	1204	NA	NA	0.992022	NA
S09_42259375	9	42259375	0.870706	0.0519103	1204	NA	NA	0.992022	NA
S09_42259380	9	42259380	0.870706	0.0519103	1204	NA	NA	0.992022	NA
S10_32654100	10	32654100	0.870714	0.0531561	1204	NA	NA	0.992022	NA
S10_32654113	10	32654113	0.870714	0.0531561	1204	NA	NA	0.992022	NA
S10_32654139	10	32654139	0.870714	0.0531561	1204	NA	NA	0.992022	NA
S08_55046852	8	55046852	0.870756	0.195598	1204	NA	NA	0.992022	NA
S03_7202132	3	7202132	0.870764	0.0398671	1204	NA	NA	0.992022	NA
S06_51365781	6	51365781	0.870783	0.210963	1204	NA	NA	0.992022	NA
S10_47078575	10	47078575	0.870795	0.135382	1204	NA	NA	0.992022	NA
S09_15257570	9	15257570	0.870809	0.446429	1204	NA	NA	0.992022	NA
S05_22308069	5	22308069	0.870829	0.0369601	1204	NA	NA	0.992022	NA
S05_22911699	5	22911699	0.870829	0.0369601	1204	NA	NA	0.992022	NA
S02_1936178	2	1936178	0.870845	0.0523256	1204	NA	NA	0.992022	NA
S03_72614331	3	72614331	0.870867	0.0809801	1204	NA	NA	0.992022	NA
S07_58011075	7	58011075	0.870898	0.086794	1204	NA	NA	0.992022	NA
S06_54193024	6	54193024	0.870919	0.0917774	1204	NA	NA	0.992022	NA
S02_63015286	2	63015286	0.870926	0.0153654	1204	NA	NA	0.992022	NA
S02_64292583	2	64292583	0.870926	0.0153654	1204	NA	NA	0.992022	NA
S05_1916038	5	1916038	0.870942	0.0477575	1204	NA	NA	0.992022	NA
S04_66420491	4	66420491	0.87095	0.204319	1204	NA	NA	0.992022	NA
S02_63025735	2	63025735	0.870952	0.116279	1204	NA	NA	0.992022	NA
S04_49726550	4	49726550	0.871011	0.112957	1204	NA	NA	0.992061	NA
S10_9656919	10	9656919	0.871016	0.0905316	1204	NA	NA	0.992061	NA
S04_51653685	4	51653685	0.871044	0.019103	1204	NA	NA	0.992075	NA
S06_6877266	6	6877266	0.871062	0.124169	1204	NA	NA	0.992078	NA
S03_73874129	3	73874129	0.871109	0.0851329	1204	NA	NA	0.992115	NA
S08_32395000	8	32395000	0.871191	0.0465116	1204	NA	NA	0.992164	NA
S01_21543341	1	21543341	0.871236	0.440615	1204	NA	NA	0.992164	NA
S05_28792785	5	28792785	0.871237	0.0448505	1204	NA	NA	0.992164	NA
S03_7829494	3	7829494	0.871254	0.0581395	1204	NA	NA	0.992164	NA
S03_6381493	3	6381493	0.871276	0.142027	1204	NA	NA	0.992164	NA
S03_6381498	3	6381498	0.871276	0.142027	1204	NA	NA	0.992164	NA
S05_5119727	5	5119727	0.871278	0.0195183	1204	NA	NA	0.992164	NA
S04_46342745	4	46342745	0.871285	0.141196	1204	NA	NA	0.992164	NA
S10_4740115	10	4740115	0.871298	0.0614618	1204	NA	NA	0.992164	NA
S02_50799527	2	50799527	0.871369	0.0195183	1204	NA	NA	0.992164	NA
S01_17062403	1	17062403	0.871391	0.0602159	1204	NA	NA	0.992164	NA
S01_73062481	1	73062481	0.871415	0.0128738	1204	NA	NA	0.992164	NA
S01_73062530	1	73062530	0.871415	0.0128738	1204	NA	NA	0.992164	NA
S05_34524631	5	34524631	0.871435	0.0398671	1204	NA	NA	0.992164	NA
S09_47118527	9	47118527	0.87146	0.0224252	1204	NA	NA	0.992164	NA
S02_10439098	2	10439098	0.871472	0.019103	1204	NA	NA	0.992164	NA
S02_8090023	2	8090023	0.871479	0.11005	1204	NA	NA	0.992164	NA
S04_45938258	4	45938258	0.87149	0.0107973	1204	NA	NA	0.992164	NA
S07_2564858	7	2564858	0.871508	0.041113	1204	NA	NA	0.992164	NA
S07_50655844	7	50655844	0.871521	0.0128738	1204	NA	NA	0.992164	NA
S03_54135858	3	54135858	0.87153	0.101744	1204	NA	NA	0.992164	NA
S01_22506426	1	22506426	0.871532	0.489203	1204	NA	NA	0.992164	NA
S02_61336219	2	61336219	0.871532	0.067691	1204	NA	NA	0.992164	NA
S04_5868585	4	5868585	0.87154	0.0967608	1204	NA	NA	0.992164	NA
S04_5868592	4	5868592	0.87154	0.0967608	1204	NA	NA	0.992164	NA
S01_30758870	1	30758870	0.871545	0.0137043	1204	NA	NA	0.992164	NA
S05_17985127	5	17985127	0.871589	0.171512	1204	NA	NA	0.992164	NA
S02_67584349	2	67584349	0.871613	0.029485	1204	NA	NA	0.992164	NA
S02_67584369	2	67584369	0.871613	0.029485	1204	NA	NA	0.992164	NA
S01_67791713	1	67791713	0.871619	0.0444352	1204	NA	NA	0.992164	NA
S05_36123107	5	36123107	0.871678	0.0373754	1204	NA	NA	0.992164	NA
S09_1898177	9	1898177	0.871705	0.252492	1204	NA	NA	0.992164	NA
S01_77184252	1	77184252	0.87172	0.212209	1204	NA	NA	0.992164	NA
S02_21056376	2	21056376	0.871741	0.105897	1204	NA	NA	0.992164	NA
S02_54531210	2	54531210	0.871751	0.0357143	1204	NA	NA	0.992164	NA
S06_22720358	6	22720358	0.871761	0.0228405	1204	NA	NA	0.992164	NA
S08_9701931	8	9701931	0.871763	0.331395	1204	NA	NA	0.992164	NA
S09_57748283	9	57748283	0.871769	0.0232558	1204	NA	NA	0.992164	NA
S06_48371431	6	48371431	0.871776	0.0373754	1204	NA	NA	0.992164	NA
S06_48371433	6	48371433	0.871776	0.0373754	1204	NA	NA	0.992164	NA
S06_48371440	6	48371440	0.871776	0.0373754	1204	NA	NA	0.992164	NA
S06_59611899	6	59611899	0.871796	0.0257475	1204	NA	NA	0.992164	NA
S05_71358009	5	71358009	0.87181	0.0448505	1204	NA	NA	0.992164	NA
S08_61084410	8	61084410	0.871819	0.038206	1204	NA	NA	0.992164	NA
S04_47526450	4	47526450	0.871828	0.0440199	1204	NA	NA	0.992164	NA
S06_38963253	6	38963253	0.871856	0.0116279	1204	NA	NA	0.992174	NA
S09_3167513	9	3167513	0.871883	0.354236	1204	NA	NA	0.992174	NA
S03_72224478	3	72224478	0.871945	0.165698	1204	NA	NA	0.992174	NA
S05_69905518	5	69905518	0.871948	0.0751661	1204	NA	NA	0.992174	NA
S05_51705818	5	51705818	0.871949	0.0332226	1204	NA	NA	0.992174	NA
S03_3989057	3	3989057	0.871984	0.0722591	1204	NA	NA	0.992174	NA
S07_7456518	7	7456518	0.872019	0.0681063	1204	NA	NA	0.992174	NA
S06_47278331	6	47278331	0.87205	0.0232558	1204	NA	NA	0.992174	NA
S03_56084116	3	56084116	0.872055	0.119601	1204	NA	NA	0.992174	NA
S02_14861909	2	14861909	0.87207	0.0199336	1204	NA	NA	0.992174	NA
S02_70747169	2	70747169	0.872116	0.0257475	1204	NA	NA	0.992174	NA
S01_68372498	1	68372498	0.872138	0.0656146	1204	NA	NA	0.992174	NA
S08_52216129	8	52216129	0.872141	0.0585548	1204	NA	NA	0.992174	NA
S08_52216130	8	52216130	0.872141	0.0585548	1204	NA	NA	0.992174	NA
S03_4683649	3	4683649	0.872219	0.019103	1204	NA	NA	0.992174	NA
S04_56559226	4	56559226	0.872225	0.290698	1204	NA	NA	0.992174	NA
S07_37152892	7	37152892	0.872263	0.0274086	1204	NA	NA	0.992174	NA
S10_51154177	10	51154177	0.872273	0.150332	1204	NA	NA	0.992174	NA
S07_3277947	7	3277947	0.872278	0.115864	1204	NA	NA	0.992174	NA
S01_76611735	1	76611735	0.872279	0.00747508	1204	NA	NA	0.992174	NA
S01_76611736	1	76611736	0.872279	0.00747508	1204	NA	NA	0.992174	NA
S01_76611758	1	76611758	0.872279	0.00747508	1204	NA	NA	0.992174	NA
S01_76611763	1	76611763	0.872279	0.00747508	1204	NA	NA	0.992174	NA
S10_1576260	10	1576260	0.872346	0.290282	1204	NA	NA	0.992174	NA
S01_9287448	1	9287448	0.872348	0.0245017	1204	NA	NA	0.992174	NA
S07_5715066	7	5715066	0.872386	0.0182724	1204	NA	NA	0.992174	NA
S05_58423605	5	58423605	0.87239	0.00913621	1204	NA	NA	0.992174	NA
S02_71257253	2	71257253	0.872394	0.473007	1204	NA	NA	0.992174	NA
S07_12049713	7	12049713	0.872402	0.469684	1204	NA	NA	0.992174	NA
S02_3008199	2	3008199	0.872404	0.11005	1204	NA	NA	0.992174	NA
S05_61221199	5	61221199	0.872444	0.100083	1204	NA	NA	0.992174	NA
S03_45716536	3	45716536	0.872479	0.0552326	1204	NA	NA	0.992174	NA
S05_7341497	5	7341497	0.872524	0.122508	1204	NA	NA	0.992174	NA
S04_12262520	4	12262520	0.872525	0.0847176	1204	NA	NA	0.992174	NA
S08_1195691	8	1195691	0.872542	0.0656146	1204	NA	NA	0.992174	NA
S05_66226189	5	66226189	0.872545	0.0361296	1204	NA	NA	0.992174	NA
S05_66226153	5	66226153	0.872545	0.0361296	1204	NA	NA	0.992174	NA
S05_66226167	5	66226167	0.872545	0.0361296	1204	NA	NA	0.992174	NA
S05_66226195	5	66226195	0.872545	0.0361296	1204	NA	NA	0.992174	NA
S07_59218776	7	59218776	0.872546	0.465532	1204	NA	NA	0.992174	NA
S07_2276306	7	2276306	0.87255	0.119601	1204	NA	NA	0.992174	NA
S10_1383331	10	1383331	0.872606	0.0348837	1204	NA	NA	0.992174	NA
S08_58122363	8	58122363	0.872608	0.0365449	1204	NA	NA	0.992174	NA
S02_23079824	2	23079824	0.872613	0.0207641	1204	NA	NA	0.992174	NA
S08_60911383	8	60911383	0.872626	0.0344684	1204	NA	NA	0.992174	NA
S08_23071749	8	23071749	0.872638	0.0460963	1204	NA	NA	0.992174	NA
S04_50997012	4	50997012	0.87265	0.0627076	1204	NA	NA	0.992174	NA
S08_4594309	8	4594309	0.872657	0.0560631	1204	NA	NA	0.992174	NA
S08_4594321	8	4594321	0.872657	0.0560631	1204	NA	NA	0.992174	NA
S04_4236145	4	4236145	0.872677	0.23505	1204	NA	NA	0.992174	NA
S03_59785613	3	59785613	0.872714	0.0427741	1204	NA	NA	0.992174	NA
S04_10267469	4	10267469	0.872723	0.0701827	1204	NA	NA	0.992174	NA
S06_38126519	6	38126519	0.872795	0.0124585	1204	NA	NA	0.992174	NA
S05_52412142	5	52412142	0.872807	0.15407	1204	NA	NA	0.992174	NA
S04_64215063	4	64215063	0.872852	0.0178571	1204	NA	NA	0.992174	NA
S06_21670497	6	21670497	0.872912	0.0157807	1204	NA	NA	0.992174	NA
S08_21594769	8	21594769	0.872924	0.128738	1204	NA	NA	0.992174	NA
S08_21594805	8	21594805	0.872924	0.128738	1204	NA	NA	0.992174	NA
S03_35057294	3	35057294	0.872945	0.0299003	1204	NA	NA	0.992174	NA
S02_5277379	2	5277379	0.872946	0.0535714	1204	NA	NA	0.992174	NA
S08_6706202	8	6706202	0.872961	0.013289	1204	NA	NA	0.992174	NA
S07_31916521	7	31916521	0.872963	0.0419435	1204	NA	NA	0.992174	NA
S03_3230585	3	3230585	0.872994	0.0809801	1204	NA	NA	0.992174	NA
S08_9590412	8	9590412	0.873005	0.27907	1204	NA	NA	0.992174	NA
S03_54390136	3	54390136	0.873018	0.0793189	1204	NA	NA	0.992174	NA
S04_12490968	4	12490968	0.873022	0.0157807	1204	NA	NA	0.992174	NA
S02_3297758	2	3297758	0.873031	0.0460963	1204	NA	NA	0.992174	NA
S10_28677245	10	28677245	0.873035	0.0120432	1204	NA	NA	0.992174	NA
S02_57013274	2	57013274	0.873048	0.13206	1204	NA	NA	0.992174	NA
S03_5683115	3	5683115	0.873062	0.109219	1204	NA	NA	0.992174	NA
S05_66436161	5	66436161	0.873077	0.0178571	1204	NA	NA	0.992174	NA
S03_2360104	3	2360104	0.873081	0.25706	1204	NA	NA	0.992174	NA
S04_17868483	4	17868483	0.873083	0.0107973	1204	NA	NA	0.992174	NA
S02_35470568	2	35470568	0.873085	0.0095515	1204	NA	NA	0.992174	NA
S05_3082302	5	3082302	0.873096	0.28696	1204	NA	NA	0.992174	NA
S03_73739796	3	73739796	0.873112	0.0207641	1204	NA	NA	0.992174	NA
S03_18307974	3	18307974	0.873119	0.146595	1204	NA	NA	0.992174	NA
S03_54639070	3	54639070	0.873122	0.366694	1204	NA	NA	0.992174	NA
S07_64953856	7	64953856	0.873171	0.485465	1204	NA	NA	0.992174	NA
S07_64953894	7	64953894	0.873171	0.485465	1204	NA	NA	0.992174	NA
S07_63056486	7	63056486	0.873182	0.0253322	1204	NA	NA	0.992174	NA
S01_19906319	1	19906319	0.873236	0.0153654	1204	NA	NA	0.992174	NA
S09_57591330	9	57591330	0.87324	0.10299	1204	NA	NA	0.992174	NA
S01_50830575	1	50830575	0.87328	0.297757	1204	NA	NA	0.992174	NA
S05_6008449	5	6008449	0.873308	0.0502492	1204	NA	NA	0.992174	NA
S08_8654301	8	8654301	0.873347	0.460133	1204	NA	NA	0.992174	NA
S01_6622398	1	6622398	0.873378	0.36794	1204	NA	NA	0.992174	NA
S01_6622397	1	6622397	0.873378	0.36794	1204	NA	NA	0.992174	NA
S01_6622402	1	6622402	0.873378	0.36794	1204	NA	NA	0.992174	NA
S09_9948658	9	9948658	0.873385	0.0269934	1204	NA	NA	0.992174	NA
S02_2162795	2	2162795	0.873402	0.166528	1204	NA	NA	0.992174	NA
S01_20917841	1	20917841	0.873414	0.0672757	1204	NA	NA	0.992174	NA
S05_8085931	5	8085931	0.873431	0.0448505	1204	NA	NA	0.992174	NA
S05_6294918	5	6294918	0.873454	0.0377907	1204	NA	NA	0.992174	NA
S03_3522090	3	3522090	0.873481	0.0643688	1204	NA	NA	0.992174	NA
S07_63712915	7	63712915	0.87349	0.218854	1204	NA	NA	0.992174	NA
S07_63712953	7	63712953	0.87349	0.218854	1204	NA	NA	0.992174	NA
S05_61113656	5	61113656	0.873512	0.0406977	1204	NA	NA	0.992174	NA
S10_11711944	10	11711944	0.873517	0.123339	1204	NA	NA	0.992174	NA
S01_23122113	1	23122113	0.873565	0.0257475	1204	NA	NA	0.992174	NA
S07_60952912	7	60952912	0.873572	0.138289	1204	NA	NA	0.992174	NA
S10_9234404	10	9234404	0.873574	0.241279	1204	NA	NA	0.992174	NA
S08_61783144	8	61783144	0.873603	0.0809801	1204	NA	NA	0.992174	NA
S03_60110067	3	60110067	0.873606	0.19892	1204	NA	NA	0.992174	NA
S02_66574375	2	66574375	0.873618	0.0627076	1204	NA	NA	0.992174	NA
S09_47243053	9	47243053	0.873629	0.0909468	1204	NA	NA	0.992174	NA
S03_4556631	3	4556631	0.873641	0.0311462	1204	NA	NA	0.992174	NA
S10_59859780	10	59859780	0.873645	0.0913621	1204	NA	NA	0.992174	NA
S07_56426097	7	56426097	0.873653	0.0631229	1204	NA	NA	0.992174	NA
S07_18346775	7	18346775	0.873698	0.0124585	1204	NA	NA	0.992174	NA
S07_18346786	7	18346786	0.873698	0.0124585	1204	NA	NA	0.992174	NA
S07_18346778	7	18346778	0.873698	0.0124585	1204	NA	NA	0.992174	NA
S03_58281012	3	58281012	0.873722	0.492525	1204	NA	NA	0.992174	NA
S03_13760805	3	13760805	0.873764	0.194767	1204	NA	NA	0.992174	NA
S06_37699747	6	37699747	0.873765	0.0602159	1204	NA	NA	0.992174	NA
S10_5671635	10	5671635	0.873772	0.0772425	1204	NA	NA	0.992174	NA
S04_65723520	4	65723520	0.873816	0.253322	1204	NA	NA	0.992174	NA
S02_58863457	2	58863457	0.873834	0.118771	1204	NA	NA	0.992174	NA
S05_70181276	5	70181276	0.87386	0.0967608	1204	NA	NA	0.992174	NA
S05_70181287	5	70181287	0.87386	0.0967608	1204	NA	NA	0.992174	NA
S07_4924084	7	4924084	0.873861	0.0232558	1204	NA	NA	0.992174	NA
S01_3430900	1	3430900	0.873904	0.0444352	1204	NA	NA	0.992174	NA
S02_10084989	2	10084989	0.873908	0.252492	1204	NA	NA	0.992174	NA
S09_31020610	9	31020610	0.87392	0.0440199	1204	NA	NA	0.992174	NA
S09_31020616	9	31020616	0.87392	0.0440199	1204	NA	NA	0.992174	NA
S09_31020620	9	31020620	0.87392	0.0440199	1204	NA	NA	0.992174	NA
S02_19732996	2	19732996	0.873966	0.0585548	1204	NA	NA	0.992174	NA
S01_74658877	1	74658877	0.873978	0.410714	1204	NA	NA	0.992174	NA
S02_4580274	2	4580274	0.874001	0.0157807	1204	NA	NA	0.992174	NA
S09_50321969	9	50321969	0.874008	0.362542	1204	NA	NA	0.992174	NA
S05_44358480	5	44358480	0.874011	0.394518	1204	NA	NA	0.992174	NA
S05_52196066	5	52196066	0.874025	0.086794	1204	NA	NA	0.992174	NA
S05_12377205	5	12377205	0.874049	0.0228405	1204	NA	NA	0.992174	NA
S03_71638955	3	71638955	0.874049	0.0415282	1204	NA	NA	0.992174	NA
S06_54709427	6	54709427	0.874061	0.0946844	1204	NA	NA	0.992174	NA
S06_5878992	6	5878992	0.874069	0.425664	1204	NA	NA	0.992174	NA
S10_6452431	10	6452431	0.874111	0.0319767	1204	NA	NA	0.992174	NA
S10_6452444	10	6452444	0.874111	0.0319767	1204	NA	NA	0.992174	NA
S08_61385277	8	61385277	0.874116	0.013289	1204	NA	NA	0.992174	NA
S10_53872309	10	53872309	0.874137	0.0149502	1204	NA	NA	0.992174	NA
S06_54667159	6	54667159	0.874145	0.0116279	1204	NA	NA	0.992174	NA
S02_36906299	2	36906299	0.874166	0.351744	1204	NA	NA	0.992174	NA
S02_36906321	2	36906321	0.874166	0.351744	1204	NA	NA	0.992174	NA
S02_36906339	2	36906339	0.874166	0.351744	1204	NA	NA	0.992174	NA
S03_68903696	3	68903696	0.874172	0.0369601	1204	NA	NA	0.992174	NA
S08_6219406	8	6219406	0.874186	0.0685216	1204	NA	NA	0.992174	NA
S08_6219409	8	6219409	0.874186	0.0685216	1204	NA	NA	0.992174	NA
S10_58907207	10	58907207	0.874206	0.0502492	1204	NA	NA	0.992174	NA
S10_58907225	10	58907225	0.874206	0.0502492	1204	NA	NA	0.992174	NA
S05_20953715	5	20953715	0.874218	0.20598	1204	NA	NA	0.992174	NA
S05_20953737	5	20953737	0.874218	0.20598	1204	NA	NA	0.992174	NA
S08_57119531	8	57119531	0.874226	0.0980066	1204	NA	NA	0.992174	NA
S06_3219824	6	3219824	0.87425	0.223007	1204	NA	NA	0.992174	NA
S02_61125667	2	61125667	0.874273	0.106728	1204	NA	NA	0.992174	NA
S10_15659495	10	15659495	0.874274	0.0369601	1204	NA	NA	0.992174	NA
S10_6804059	10	6804059	0.874287	0.0332226	1204	NA	NA	0.992174	NA
S09_1176344	9	1176344	0.874294	0.207641	1204	NA	NA	0.992174	NA
S09_1176350	9	1176350	0.874294	0.207641	1204	NA	NA	0.992174	NA
S03_22656336	3	22656336	0.874337	0.0390365	1204	NA	NA	0.992174	NA
S03_22656367	3	22656367	0.874337	0.0390365	1204	NA	NA	0.992174	NA
S09_3025515	9	3025515	0.874344	0.271179	1204	NA	NA	0.992174	NA
S01_18225111	1	18225111	0.874346	0.156561	1204	NA	NA	0.992174	NA
S03_38972979	3	38972979	0.874379	0.0490033	1204	NA	NA	0.992174	NA
S02_24798806	2	24798806	0.874402	0.0141196	1204	NA	NA	0.992174	NA
S02_24798851	2	24798851	0.874402	0.0141196	1204	NA	NA	0.992174	NA
S04_7197138	4	7197138	0.874405	0.092608	1204	NA	NA	0.992174	NA
S04_51896487	4	51896487	0.874416	0.235465	1204	NA	NA	0.992174	NA
S07_3489120	7	3489120	0.87442	0.484635	1204	NA	NA	0.992174	NA
S07_3489119	7	3489119	0.87442	0.484635	1204	NA	NA	0.992174	NA
S03_37834861	3	37834861	0.874438	0.0818106	1204	NA	NA	0.992174	NA
S05_27049142	5	27049142	0.874454	0.0440199	1204	NA	NA	0.992174	NA
S05_27095321	5	27095321	0.874454	0.0440199	1204	NA	NA	0.992174	NA
S05_68146536	5	68146536	0.874472	0.0186877	1204	NA	NA	0.992174	NA
S02_13166810	2	13166810	0.874507	0.0290698	1204	NA	NA	0.992174	NA
S07_11127850	7	11127850	0.874515	0.0166113	1204	NA	NA	0.992174	NA
S08_10649855	8	10649855	0.874547	0.0440199	1204	NA	NA	0.992174	NA
S04_67800398	4	67800398	0.874555	0.265365	1204	NA	NA	0.992174	NA
S09_6570310	9	6570310	0.874571	0.11711	1204	NA	NA	0.992174	NA
S05_36590579	5	36590579	0.874571	0.136213	1204	NA	NA	0.992174	NA
S03_12518197	3	12518197	0.874587	0.13206	1204	NA	NA	0.992174	NA
S02_16152558	2	16152558	0.874605	0.158223	1204	NA	NA	0.992174	NA
S08_22700063	8	22700063	0.874611	0.0215947	1204	NA	NA	0.992174	NA
S03_15599053	3	15599053	0.874616	0.0348837	1204	NA	NA	0.992174	NA
S03_71700133	3	71700133	0.874644	0.0369601	1204	NA	NA	0.992174	NA
S05_42807622	5	42807622	0.874653	0.125	1204	NA	NA	0.992174	NA
S01_54598944	1	54598944	0.874677	0.0232558	1204	NA	NA	0.992174	NA
S08_10306810	8	10306810	0.87471	0.0186877	1204	NA	NA	0.992174	NA
S04_59381008	4	59381008	0.874736	0.0207641	1204	NA	NA	0.992174	NA
S10_14205574	10	14205574	0.874759	0.204734	1204	NA	NA	0.992174	NA
S01_10465151	1	10465151	0.874818	0.225083	1204	NA	NA	0.992174	NA
S10_35525862	10	35525862	0.874845	0.0282392	1204	NA	NA	0.992174	NA
S08_319490	8	319490	0.874851	0.0120432	1204	NA	NA	0.992174	NA
S08_319497	8	319497	0.874851	0.0120432	1204	NA	NA	0.992174	NA
S08_319532	8	319532	0.874851	0.0120432	1204	NA	NA	0.992174	NA
S09_14502135	9	14502135	0.874886	0.0930233	1204	NA	NA	0.992174	NA
S09_14502140	9	14502140	0.874886	0.0930233	1204	NA	NA	0.992174	NA
S06_50902627	6	50902627	0.874925	0.469269	1204	NA	NA	0.992174	NA
S03_50557710	3	50557710	0.874929	0.0942691	1204	NA	NA	0.992174	NA
S03_50557749	3	50557749	0.874929	0.0942691	1204	NA	NA	0.992174	NA
S06_51801778	6	51801778	0.875	0.0182724	1204	NA	NA	0.992174	NA
S01_22269296	1	22269296	0.87502	0.31603	1204	NA	NA	0.992174	NA
S01_22269303	1	22269303	0.87502	0.31603	1204	NA	NA	0.992174	NA
S08_11825602	8	11825602	0.875026	0.0809801	1204	NA	NA	0.992174	NA
S03_69449013	3	69449013	0.875045	0.041113	1204	NA	NA	0.992174	NA
S10_21689711	10	21689711	0.87505	0.0145349	1204	NA	NA	0.992174	NA
S05_46120833	5	46120833	0.875052	0.155316	1204	NA	NA	0.992174	NA
S04_58580234	4	58580234	0.875056	0.019103	1204	NA	NA	0.992174	NA
S04_3707733	4	3707733	0.875058	0.038206	1204	NA	NA	0.992174	NA
S08_22528187	8	22528187	0.87506	0.164867	1204	NA	NA	0.992174	NA
S10_56390860	10	56390860	0.875062	0.0157807	1204	NA	NA	0.992174	NA
S09_49985790	9	49985790	0.875069	0.217193	1204	NA	NA	0.992174	NA
S09_49985799	9	49985799	0.875069	0.217193	1204	NA	NA	0.992174	NA
S09_5175271	9	5175271	0.875124	0.290698	1204	NA	NA	0.992174	NA
S05_1248047	5	1248047	0.87515	0.321013	1204	NA	NA	0.992174	NA
S03_19070519	3	19070519	0.875153	0.483389	1204	NA	NA	0.992174	NA
S02_61016636	2	61016636	0.875187	0.0834718	1204	NA	NA	0.992174	NA
S10_44170530	10	44170530	0.875188	0.33098	1204	NA	NA	0.992174	NA
S06_57453507	6	57453507	0.875191	0.0938538	1204	NA	NA	0.992174	NA
S09_2697237	9	2697237	0.875204	0.0456811	1204	NA	NA	0.992174	NA
S04_36713365	4	36713365	0.875215	0.0755814	1204	NA	NA	0.992174	NA
S01_19495381	1	19495381	0.875242	0.035299	1204	NA	NA	0.992174	NA
S08_54786541	8	54786541	0.875305	0.0847176	1204	NA	NA	0.992174	NA
S07_17229163	7	17229163	0.875308	0.0269934	1204	NA	NA	0.992174	NA
S03_36132089	3	36132089	0.875315	0.0145349	1204	NA	NA	0.992174	NA
S02_65461974	2	65461974	0.875323	0.201412	1204	NA	NA	0.992174	NA
S07_59512451	7	59512451	0.875351	0.445598	1204	NA	NA	0.992174	NA
S03_53550816	3	53550816	0.875382	0.410714	1204	NA	NA	0.992174	NA
S08_52884246	8	52884246	0.875385	0.0377907	1204	NA	NA	0.992174	NA
S08_52884275	8	52884275	0.875385	0.0377907	1204	NA	NA	0.992174	NA
S08_52884288	8	52884288	0.875385	0.0377907	1204	NA	NA	0.992174	NA
S08_52901212	8	52901212	0.875385	0.0377907	1204	NA	NA	0.992174	NA
S09_41572616	9	41572616	0.875388	0.118771	1204	NA	NA	0.992174	NA
S05_55687687	5	55687687	0.875433	0.0116279	1204	NA	NA	0.992174	NA
S01_9824814	1	9824814	0.875435	0.127907	1204	NA	NA	0.992174	NA
S09_57687703	9	57687703	0.875441	0.252907	1204	NA	NA	0.992174	NA
S05_36920656	5	36920656	0.875454	0.145349	1204	NA	NA	0.992174	NA
S06_22510632	6	22510632	0.875455	0.203488	1204	NA	NA	0.992174	NA
S03_60651649	3	60651649	0.875457	0.0440199	1204	NA	NA	0.992174	NA
S06_2513248	6	2513248	0.87549	0.0631229	1204	NA	NA	0.992174	NA
S06_2513253	6	2513253	0.87549	0.0631229	1204	NA	NA	0.992174	NA
S03_62383700	3	62383700	0.875562	0.355897	1204	NA	NA	0.992174	NA
S01_32326509	1	32326509	0.875569	0.112126	1204	NA	NA	0.992174	NA
S02_13246567	2	13246567	0.875574	0.0274086	1204	NA	NA	0.992174	NA
S02_13246568	2	13246568	0.875574	0.0274086	1204	NA	NA	0.992174	NA
S08_37856536	8	37856536	0.875584	0.0452658	1204	NA	NA	0.992174	NA
S08_59436387	8	59436387	0.875591	0.307309	1204	NA	NA	0.992174	NA
S08_59436374	8	59436374	0.875591	0.307309	1204	NA	NA	0.992174	NA
S04_25323710	4	25323710	0.875602	0.0523256	1204	NA	NA	0.992174	NA
S04_25323729	4	25323729	0.875602	0.0523256	1204	NA	NA	0.992174	NA
S06_14676327	6	14676327	0.875614	0.38206	1204	NA	NA	0.992174	NA
S05_10814629	5	10814629	0.875649	0.147425	1204	NA	NA	0.992174	NA
S07_54785692	7	54785692	0.875687	0.292774	1204	NA	NA	0.992174	NA
S06_7036807	6	7036807	0.875688	0.013289	1204	NA	NA	0.992174	NA
S08_16170438	8	16170438	0.875701	0.0456811	1204	NA	NA	0.992174	NA
S01_12267673	1	12267673	0.875703	0.329319	1204	NA	NA	0.992174	NA
S01_79843544	1	79843544	0.875705	0.0465116	1204	NA	NA	0.992174	NA
S01_1370236	1	1370236	0.875715	0.125415	1204	NA	NA	0.992174	NA
S08_39584013	8	39584013	0.875723	0.0560631	1204	NA	NA	0.992174	NA
S05_16216575	5	16216575	0.87574	0.0332226	1204	NA	NA	0.992174	NA
S02_73789663	2	73789663	0.875759	0.196429	1204	NA	NA	0.992174	NA
S02_73789669	2	73789669	0.875759	0.196429	1204	NA	NA	0.992174	NA
S02_16323567	2	16323567	0.875774	0.207641	1204	NA	NA	0.992174	NA
S10_10859886	10	10859886	0.875812	0.0228405	1204	NA	NA	0.992176	NA
S03_69626772	3	69626772	0.875833	0.0772425	1204	NA	NA	0.992176	NA
S09_6560223	9	6560223	0.875842	0.136213	1204	NA	NA	0.992176	NA
S03_71270698	3	71270698	0.875846	0.169435	1204	NA	NA	0.992176	NA
S08_53454440	8	53454440	0.875851	0.0141196	1204	NA	NA	0.992176	NA
S06_54476025	6	54476025	0.875878	0.0490033	1204	NA	NA	0.99219	NA
S01_17078136	1	17078136	0.875919	0.0137043	1204	NA	NA	0.99222	NA
S01_61608190	1	61608190	0.875967	0.0448505	1204	NA	NA	0.992247	NA
S03_59624301	3	59624301	0.875974	0.0469269	1204	NA	NA	0.992247	NA
S04_48722781	4	48722781	0.876001	0.151163	1204	NA	NA	0.992261	NA
S10_577046	10	577046	0.87602	0.0232558	1204	NA	NA	0.992265	NA
S07_48097867	7	48097867	0.876047	0.175249	1204	NA	NA	0.992271	NA
S05_68275373	5	68275373	0.876069	0.0124585	1204	NA	NA	0.992271	NA
S01_67218968	1	67218968	0.87607	0.0830565	1204	NA	NA	0.992271	NA
S08_60005444	8	60005444	0.876104	0.0523256	1204	NA	NA	0.99228	NA
S05_65844871	5	65844871	0.876126	0.0390365	1204	NA	NA	0.99228	NA
S03_9508137	3	9508137	0.876135	0.150748	1204	NA	NA	0.99228	NA
S10_14887644	10	14887644	0.876192	0.122924	1204	NA	NA	0.99228	NA
S09_4679079	9	4679079	0.876193	0.0560631	1204	NA	NA	0.99228	NA
S06_39988857	6	39988857	0.876226	0.0759967	1204	NA	NA	0.99228	NA
S09_1154212	9	1154212	0.8763	0.185216	1204	NA	NA	0.99228	NA
S06_13862464	6	13862464	0.876306	0.019103	1204	NA	NA	0.99228	NA
S08_51139067	8	51139067	0.876339	0.0660299	1204	NA	NA	0.99228	NA
S08_51139098	8	51139098	0.876339	0.0660299	1204	NA	NA	0.99228	NA
S02_71617150	2	71617150	0.876391	0.0348837	1204	NA	NA	0.99228	NA
S03_45325830	3	45325830	0.876406	0.0502492	1204	NA	NA	0.99228	NA
S08_39900425	8	39900425	0.876415	0.0390365	1204	NA	NA	0.99228	NA
S04_59907544	4	59907544	0.876438	0.0784884	1204	NA	NA	0.99228	NA
S05_71672875	5	71672875	0.876449	0.395349	1204	NA	NA	0.99228	NA
S10_1833502	10	1833502	0.876452	0.0386213	1204	NA	NA	0.99228	NA
S08_54383561	8	54383561	0.876462	0.289452	1204	NA	NA	0.99228	NA
S04_1145008	4	1145008	0.876478	0.0406977	1204	NA	NA	0.99228	NA
S04_1145020	4	1145020	0.876478	0.0406977	1204	NA	NA	0.99228	NA
S04_1145021	4	1145021	0.876478	0.0406977	1204	NA	NA	0.99228	NA
S03_47436939	3	47436939	0.87648	0.0921927	1204	NA	NA	0.99228	NA
S02_62307115	2	62307115	0.876502	0.117525	1204	NA	NA	0.99228	NA
S02_62307113	2	62307113	0.876502	0.117525	1204	NA	NA	0.99228	NA
S07_58298411	7	58298411	0.876535	0.298588	1204	NA	NA	0.99228	NA
S01_14824191	1	14824191	0.876536	0.0622924	1204	NA	NA	0.99228	NA
S06_1671082	6	1671082	0.876603	0.0830565	1204	NA	NA	0.99228	NA
S04_53073826	4	53073826	0.876633	0.0166113	1204	NA	NA	0.99228	NA
S09_2897561	9	2897561	0.876652	0.126661	1204	NA	NA	0.99228	NA
S08_52697729	8	52697729	0.876667	0.0402824	1204	NA	NA	0.99228	NA
S01_12921025	1	12921025	0.87669	0.426495	1204	NA	NA	0.99228	NA
S07_62312536	7	62312536	0.876707	0.0494186	1204	NA	NA	0.99228	NA
S02_64142980	2	64142980	0.876713	0.0157807	1204	NA	NA	0.99228	NA
S04_54681930	4	54681930	0.876737	0.299419	1204	NA	NA	0.99228	NA
S09_2530232	9	2530232	0.876755	0.417774	1204	NA	NA	0.99228	NA
S08_52817088	8	52817088	0.876757	0.0357143	1204	NA	NA	0.99228	NA
S08_52817095	8	52817095	0.876757	0.0357143	1204	NA	NA	0.99228	NA
S01_3577047	1	3577047	0.87678	0.0157807	1204	NA	NA	0.99228	NA
S03_10644584	3	10644584	0.876785	0.00789037	1204	NA	NA	0.99228	NA
S01_20658876	1	20658876	0.876791	0.0107973	1204	NA	NA	0.99228	NA
S02_25332068	2	25332068	0.876813	0.0664452	1204	NA	NA	0.99228	NA
S05_11688414	5	11688414	0.876826	0.0718439	1204	NA	NA	0.99228	NA
S02_70827929	2	70827929	0.876836	0.0465116	1204	NA	NA	0.99228	NA
S07_29566747	7	29566747	0.876861	0.212209	1204	NA	NA	0.99228	NA
S03_12865351	3	12865351	0.876873	0.0693522	1204	NA	NA	0.99228	NA
S03_12865787	3	12865787	0.876873	0.0693522	1204	NA	NA	0.99228	NA
S05_23007904	5	23007904	0.87689	0.029485	1204	NA	NA	0.99228	NA
S05_23007922	5	23007922	0.87689	0.029485	1204	NA	NA	0.99228	NA
S05_23007878	5	23007878	0.87689	0.029485	1204	NA	NA	0.99228	NA
S05_23007921	5	23007921	0.87689	0.029485	1204	NA	NA	0.99228	NA
S03_68499431	3	68499431	0.876918	0.0975914	1204	NA	NA	0.99228	NA
S07_17229105	7	17229105	0.876921	0.0261628	1204	NA	NA	0.99228	NA
S05_1771083	5	1771083	0.876923	0.0714286	1204	NA	NA	0.99228	NA
S03_59752998	3	59752998	0.876924	0.0348837	1204	NA	NA	0.99228	NA
S08_61574677	8	61574677	0.876945	0.0568937	1204	NA	NA	0.99228	NA
S08_60010766	8	60010766	0.876961	0.0415282	1204	NA	NA	0.99228	NA
S08_60010777	8	60010777	0.876961	0.0415282	1204	NA	NA	0.99228	NA
S06_331967	6	331967	0.876964	0.156561	1204	NA	NA	0.99228	NA
S06_331980	6	331980	0.876964	0.156561	1204	NA	NA	0.99228	NA
S06_332005	6	332005	0.876964	0.156561	1204	NA	NA	0.99228	NA
S08_23179515	8	23179515	0.87699	0.0452658	1204	NA	NA	0.992292	NA
S09_41576629	9	41576629	0.877073	0.16113	1204	NA	NA	0.992352	NA
S05_4992166	5	4992166	0.877094	0.13206	1204	NA	NA	0.992352	NA
S05_5411188	5	5411188	0.877112	0.016196	1204	NA	NA	0.992352	NA
S02_18578778	2	18578778	0.877164	0.119186	1204	NA	NA	0.992352	NA
S02_18578787	2	18578787	0.877164	0.119186	1204	NA	NA	0.992352	NA
S04_36968269	4	36968269	0.877221	0.0299003	1204	NA	NA	0.992352	NA
S06_50833682	6	50833682	0.877227	0.0207641	1204	NA	NA	0.992352	NA
S01_48898933	1	48898933	0.877228	0.216362	1204	NA	NA	0.992352	NA
S08_3530294	8	3530294	0.877246	0.0178571	1204	NA	NA	0.992352	NA
S08_3530258	8	3530258	0.877246	0.0178571	1204	NA	NA	0.992352	NA
S08_3530300	8	3530300	0.877246	0.0178571	1204	NA	NA	0.992352	NA
S10_27894290	10	27894290	0.877259	0.0552326	1204	NA	NA	0.992352	NA
S10_27894331	10	27894331	0.877259	0.0552326	1204	NA	NA	0.992352	NA
S03_72108030	3	72108030	0.877265	0.193522	1204	NA	NA	0.992352	NA
S01_7910956	1	7910956	0.877281	0.0398671	1204	NA	NA	0.992352	NA
S01_76554425	1	76554425	0.877292	0.0344684	1204	NA	NA	0.992352	NA
S09_43827084	9	43827084	0.877298	0.341362	1204	NA	NA	0.992352	NA
S01_23522242	1	23522242	0.877351	0.317691	1204	NA	NA	0.99236	NA
S01_23522221	1	23522221	0.877351	0.317691	1204	NA	NA	0.99236	NA
S05_63720230	5	63720230	0.877379	0.0739203	1204	NA	NA	0.99236	NA
S02_6709744	2	6709744	0.877381	0.0793189	1204	NA	NA	0.99236	NA
S06_28435444	6	28435444	0.877419	0.0722591	1204	NA	NA	0.99236	NA
S07_58295155	7	58295155	0.877432	0.202658	1204	NA	NA	0.99236	NA
S09_51878255	9	51878255	0.877443	0.0307309	1204	NA	NA	0.99236	NA
S02_8344243	2	8344243	0.877444	0.158638	1204	NA	NA	0.99236	NA
S06_47756455	6	47756455	0.877464	0.319767	1204	NA	NA	0.99236	NA
S04_66294082	4	66294082	0.877467	0.0365449	1204	NA	NA	0.99236	NA
S10_21427488	10	21427488	0.877471	0.0377907	1204	NA	NA	0.99236	NA
S02_77663248	2	77663248	0.877488	0.0195183	1204	NA	NA	0.992363	NA
S01_61782461	1	61782461	0.877521	0.0145349	1204	NA	NA	0.992378	NA
S04_6004962	4	6004962	0.877541	0.019103	1204	NA	NA	0.992378	NA
S01_61727188	1	61727188	0.877572	0.267857	1204	NA	NA	0.992378	NA
S02_65669449	2	65669449	0.877582	0.0274086	1204	NA	NA	0.992378	NA
S01_20067924	1	20067924	0.877589	0.0170266	1204	NA	NA	0.992378	NA
S04_53942533	4	53942533	0.877614	0.0419435	1204	NA	NA	0.992378	NA
S06_56367547	6	56367547	0.877615	0.0149502	1204	NA	NA	0.992378	NA
S05_32782803	5	32782803	0.877672	0.016196	1204	NA	NA	0.992378	NA
S01_78288198	1	78288198	0.877688	0.0402824	1204	NA	NA	0.992378	NA
S01_78288201	1	78288201	0.877688	0.0402824	1204	NA	NA	0.992378	NA
S02_58941422	2	58941422	0.877741	0.038206	1204	NA	NA	0.992378	NA
S03_67179344	3	67179344	0.87776	0.02201	1204	NA	NA	0.992378	NA
S03_41054455	3	41054455	0.877763	0.101744	1204	NA	NA	0.992378	NA
S02_77571449	2	77571449	0.877771	0.0286545	1204	NA	NA	0.992378	NA
S03_64796596	3	64796596	0.877805	0.0199336	1204	NA	NA	0.992378	NA
S05_65714316	5	65714316	0.877832	0.0568937	1204	NA	NA	0.992378	NA
S09_584480	9	584480	0.877842	0.0730897	1204	NA	NA	0.992378	NA
S05_8122028	5	8122028	0.877847	0.123339	1204	NA	NA	0.992378	NA
S05_66355291	5	66355291	0.877849	0.0365449	1204	NA	NA	0.992378	NA
S05_66355305	5	66355305	0.877849	0.0365449	1204	NA	NA	0.992378	NA
S05_66355340	5	66355340	0.877849	0.0365449	1204	NA	NA	0.992378	NA
S03_12356232	3	12356232	0.877858	0.0880399	1204	NA	NA	0.992378	NA
S03_67405404	3	67405404	0.877858	0.0444352	1204	NA	NA	0.992378	NA
S02_31402307	2	31402307	0.877863	0.0141196	1204	NA	NA	0.992378	NA
S07_28743903	7	28743903	0.877922	0.0813953	1204	NA	NA	0.992424	NA
S06_58232909	6	58232909	0.877945	0.048588	1204	NA	NA	0.992424	NA
S08_22158493	8	22158493	0.877948	0.0635382	1204	NA	NA	0.992424	NA
S03_57891792	3	57891792	0.878011	0.0535714	1204	NA	NA	0.992462	NA
S05_16409588	5	16409588	0.878025	0.175249	1204	NA	NA	0.992462	NA
S02_60140785	2	60140785	0.878028	0.165698	1204	NA	NA	0.992462	NA
S09_18788195	9	18788195	0.878042	0.0274086	1204	NA	NA	0.992462	NA
S03_68162082	3	68162082	0.878073	0.041113	1204	NA	NA	0.992481	NA
S05_46949487	5	46949487	0.878128	0.150748	1204	NA	NA	0.992487	NA
S06_4266614	6	4266614	0.878135	0.0477575	1204	NA	NA	0.992487	NA
S09_18764560	9	18764560	0.878137	0.0685216	1204	NA	NA	0.992487	NA
S07_53170233	7	53170233	0.878147	0.356728	1204	NA	NA	0.992487	NA
S03_56256090	3	56256090	0.878169	0.0631229	1204	NA	NA	0.992487	NA
S03_56257280	3	56257280	0.878169	0.0631229	1204	NA	NA	0.992487	NA
S07_24364854	7	24364854	0.878198	0.0128738	1204	NA	NA	0.992503	NA
S04_11239557	4	11239557	0.878231	0.0149502	1204	NA	NA	0.992523	NA
S07_64300955	7	64300955	0.878305	0.107558	1204	NA	NA	0.992588	NA
S01_64887762	1	64887762	0.878334	0.128322	1204	NA	NA	0.992588	NA
S09_47434977	9	47434977	0.878349	0.092608	1204	NA	NA	0.992588	NA
S05_69840676	5	69840676	0.878364	0.262874	1204	NA	NA	0.992588	NA
S03_68172815	3	68172815	0.878378	0.0245017	1204	NA	NA	0.992588	NA
S03_68172816	3	68172816	0.878378	0.0245017	1204	NA	NA	0.992588	NA
S05_71358021	5	71358021	0.878422	0.0398671	1204	NA	NA	0.992597	NA
S06_4627555	6	4627555	0.878441	0.109219	1204	NA	NA	0.992597	NA
S01_75637910	1	75637910	0.878444	0.0859635	1204	NA	NA	0.992597	NA
S03_4860415	3	4860415	0.878447	0.0261628	1204	NA	NA	0.992597	NA
S10_14205597	10	14205597	0.87848	0.20515	1204	NA	NA	0.992612	NA
S04_65932328	4	65932328	0.878512	0.0228405	1204	NA	NA	0.992612	NA
S10_40873069	10	40873069	0.87856	0.0265781	1204	NA	NA	0.992612	NA
S10_40873074	10	40873074	0.87856	0.0265781	1204	NA	NA	0.992612	NA
S01_19445451	1	19445451	0.878606	0.10299	1204	NA	NA	0.992612	NA
S06_21670441	6	21670441	0.878626	0.0494186	1204	NA	NA	0.992612	NA
S03_5273721	3	5273721	0.878646	0.0344684	1204	NA	NA	0.992612	NA
S09_53579839	9	53579839	0.878651	0.127076	1204	NA	NA	0.992612	NA
S07_23975161	7	23975161	0.878667	0.0701827	1204	NA	NA	0.992612	NA
S08_19870705	8	19870705	0.878686	0.0116279	1204	NA	NA	0.992612	NA
S08_19870685	8	19870685	0.878686	0.0116279	1204	NA	NA	0.992612	NA
S08_19870726	8	19870726	0.878686	0.0116279	1204	NA	NA	0.992612	NA
S01_54677139	1	54677139	0.878686	0.0415282	1204	NA	NA	0.992612	NA
S05_68553762	5	68553762	0.878728	0.20598	1204	NA	NA	0.992612	NA
S01_8422218	1	8422218	0.878777	0.0116279	1204	NA	NA	0.992612	NA
S03_5689937	3	5689937	0.878783	0.108804	1204	NA	NA	0.992612	NA
S01_10578045	1	10578045	0.878789	0.116279	1204	NA	NA	0.992612	NA
S01_10578046	1	10578046	0.878789	0.116279	1204	NA	NA	0.992612	NA
S01_62968669	1	62968669	0.878809	0.247924	1204	NA	NA	0.992612	NA
S10_53038947	10	53038947	0.878814	0.0149502	1204	NA	NA	0.992612	NA
S02_60652519	2	60652519	0.878851	0.25	1204	NA	NA	0.992612	NA
S08_53454177	8	53454177	0.878852	0.0157807	1204	NA	NA	0.992612	NA
S01_72322594	1	72322594	0.878876	0.170681	1204	NA	NA	0.992612	NA
S01_72322568	1	72322568	0.878876	0.170681	1204	NA	NA	0.992612	NA
S01_72322611	1	72322611	0.878876	0.170681	1204	NA	NA	0.992612	NA
S02_65897347	2	65897347	0.87892	0.0340532	1204	NA	NA	0.992612	NA
S02_33893192	2	33893192	0.878921	0.147841	1204	NA	NA	0.992612	NA
S02_33893156	2	33893156	0.878921	0.147841	1204	NA	NA	0.992612	NA
S09_55214567	9	55214567	0.878938	0.0872093	1204	NA	NA	0.992612	NA
S03_46037132	3	46037132	0.878948	0.417774	1204	NA	NA	0.992612	NA
S06_44908212	6	44908212	0.878959	0.0199336	1204	NA	NA	0.992612	NA
S10_56387440	10	56387440	0.878975	0.016196	1204	NA	NA	0.992612	NA
S06_45274705	6	45274705	0.879003	0.0398671	1204	NA	NA	0.992612	NA
S08_57601874	8	57601874	0.879004	0.204734	1204	NA	NA	0.992612	NA
S04_1890628	4	1890628	0.879067	0.0137043	1204	NA	NA	0.992612	NA
S04_1890627	4	1890627	0.879067	0.0137043	1204	NA	NA	0.992612	NA
S04_1890670	4	1890670	0.879067	0.0137043	1204	NA	NA	0.992612	NA
S01_51495601	1	51495601	0.879082	0.0336379	1204	NA	NA	0.992612	NA
S08_2275152	8	2275152	0.879121	0.387874	1204	NA	NA	0.992612	NA
S01_62968695	1	62968695	0.879178	0.233389	1204	NA	NA	0.992612	NA
S06_58688455	6	58688455	0.879192	0.329734	1204	NA	NA	0.992612	NA
S04_19724498	4	19724498	0.879225	0.0722591	1204	NA	NA	0.992612	NA
S09_58438115	9	58438115	0.879231	0.0236711	1204	NA	NA	0.992612	NA
S09_58438116	9	58438116	0.879231	0.0236711	1204	NA	NA	0.992612	NA
S09_58438118	9	58438118	0.879231	0.0236711	1204	NA	NA	0.992612	NA
S03_66947911	3	66947911	0.879296	0.0199336	1204	NA	NA	0.992612	NA
S03_66947910	3	66947910	0.879296	0.0199336	1204	NA	NA	0.992612	NA
S02_23148697	2	23148697	0.879307	0.0282392	1204	NA	NA	0.992612	NA
S02_23148742	2	23148742	0.879307	0.0282392	1204	NA	NA	0.992612	NA
S05_66429411	5	66429411	0.879308	0.16985	1204	NA	NA	0.992612	NA
S08_13451644	8	13451644	0.879311	0.0249169	1204	NA	NA	0.992612	NA
S07_13488644	7	13488644	0.87933	0.0174419	1204	NA	NA	0.992612	NA
S08_59436198	8	59436198	0.879338	0.305233	1204	NA	NA	0.992612	NA
S01_58515774	1	58515774	0.879365	0.275332	1204	NA	NA	0.992612	NA
S01_38945215	1	38945215	0.879374	0.123339	1204	NA	NA	0.992612	NA
S07_57567802	7	57567802	0.879377	0.141611	1204	NA	NA	0.992612	NA
S10_56630287	10	56630287	0.87942	0.28613	1204	NA	NA	0.992612	NA
S08_59997578	8	59997578	0.879457	0.150332	1204	NA	NA	0.992612	NA
S04_54784929	4	54784929	0.879468	0.0211794	1204	NA	NA	0.992612	NA
S04_54784941	4	54784941	0.879468	0.0211794	1204	NA	NA	0.992612	NA
S06_26406549	6	26406549	0.879486	0.0145349	1204	NA	NA	0.992612	NA
S06_26406577	6	26406577	0.879486	0.0145349	1204	NA	NA	0.992612	NA
S09_24912815	9	24912815	0.879536	0.0452658	1204	NA	NA	0.992612	NA
S05_68565217	5	68565217	0.879551	0.0726744	1204	NA	NA	0.992612	NA
S01_22335104	1	22335104	0.879574	0.116279	1204	NA	NA	0.992612	NA
S09_58763191	9	58763191	0.879606	0.0888704	1204	NA	NA	0.992612	NA
S07_12206430	7	12206430	0.879658	0.0822259	1204	NA	NA	0.992612	NA
S07_1156083	7	1156083	0.879668	0.133721	1204	NA	NA	0.992612	NA
S04_46125829	4	46125829	0.87967	0.0872093	1204	NA	NA	0.992612	NA
S09_1860281	9	1860281	0.879673	0.335963	1204	NA	NA	0.992612	NA
S04_55466203	4	55466203	0.879674	0.019103	1204	NA	NA	0.992612	NA
S08_10290383	8	10290383	0.87969	0.0232558	1204	NA	NA	0.992612	NA
S03_52447605	3	52447605	0.879725	0.16902	1204	NA	NA	0.992612	NA
S04_56068298	4	56068298	0.879763	0.313538	1204	NA	NA	0.992612	NA
S04_56068297	4	56068297	0.879763	0.313538	1204	NA	NA	0.992612	NA
S04_56068299	4	56068299	0.879763	0.313538	1204	NA	NA	0.992612	NA
S05_10587479	5	10587479	0.879771	0.0460963	1204	NA	NA	0.992612	NA
S05_18915111	5	18915111	0.879803	0.0145349	1204	NA	NA	0.992612	NA
S02_15713448	2	15713448	0.879815	0.181894	1204	NA	NA	0.992612	NA
S03_70457464	3	70457464	0.879823	0.261213	1204	NA	NA	0.992612	NA
S03_70457492	3	70457492	0.879823	0.261213	1204	NA	NA	0.992612	NA
S03_55950624	3	55950624	0.879824	0.0473422	1204	NA	NA	0.992612	NA
S08_59178369	8	59178369	0.879844	0.424834	1204	NA	NA	0.992612	NA
S09_18788184	9	18788184	0.879845	0.0622924	1204	NA	NA	0.992612	NA
S03_31313673	3	31313673	0.879846	0.0357143	1204	NA	NA	0.992612	NA
S08_52428660	8	52428660	0.879883	0.0469269	1204	NA	NA	0.992612	NA
S08_25328045	8	25328045	0.879939	0.0419435	1204	NA	NA	0.992612	NA
S05_37004841	5	37004841	0.879948	0.116279	1204	NA	NA	0.992612	NA
S08_11466482	8	11466482	0.879969	0.0232558	1204	NA	NA	0.992612	NA
S08_11466491	8	11466491	0.879969	0.0232558	1204	NA	NA	0.992612	NA
S08_15449779	8	15449779	0.879969	0.0232558	1204	NA	NA	0.992612	NA
S08_53923956	8	53923956	0.879969	0.035299	1204	NA	NA	0.992612	NA
S04_55227180	4	55227180	0.879979	0.0182724	1204	NA	NA	0.992612	NA
S05_11922653	5	11922653	0.879985	0.0348837	1204	NA	NA	0.992612	NA
S07_15358351	7	15358351	0.880008	0.401993	1204	NA	NA	0.992612	NA
S02_70273930	2	70273930	0.880008	0.0124585	1204	NA	NA	0.992612	NA
S04_57521734	4	57521734	0.880012	0.0419435	1204	NA	NA	0.992612	NA
S03_61294968	3	61294968	0.880047	0.493355	1204	NA	NA	0.992612	NA
S10_49813601	10	49813601	0.880056	0.174003	1204	NA	NA	0.992612	NA
S01_57101041	1	57101041	0.880077	0.153654	1204	NA	NA	0.992612	NA
S02_18243973	2	18243973	0.8801	0.0855482	1204	NA	NA	0.992612	NA
S02_14917295	2	14917295	0.880118	0.0157807	1204	NA	NA	0.992612	NA
S06_49619945	6	49619945	0.880145	0.143272	1204	NA	NA	0.992612	NA
S06_49619933	6	49619933	0.880145	0.143272	1204	NA	NA	0.992612	NA
S02_58125239	2	58125239	0.880157	0.0444352	1204	NA	NA	0.992612	NA
S03_27589474	3	27589474	0.880166	0.048588	1204	NA	NA	0.992612	NA
S08_6724772	8	6724772	0.880175	0.414037	1204	NA	NA	0.992612	NA
S03_5273749	3	5273749	0.880183	0.0510797	1204	NA	NA	0.992612	NA
S06_58590573	6	58590573	0.880184	0.271179	1204	NA	NA	0.992612	NA
S09_10131748	9	10131748	0.880193	0.054402	1204	NA	NA	0.992612	NA
S06_17914967	6	17914967	0.880203	0.0253322	1204	NA	NA	0.992612	NA
S03_20761890	3	20761890	0.880218	0.130399	1204	NA	NA	0.992612	NA
S08_22266394	8	22266394	0.880246	0.0269934	1204	NA	NA	0.992612	NA
S04_65312730	4	65312730	0.880251	0.0950997	1204	NA	NA	0.992612	NA
S04_65312734	4	65312734	0.880251	0.0950997	1204	NA	NA	0.992612	NA
S05_33926765	5	33926765	0.880251	0.0386213	1204	NA	NA	0.992612	NA
S05_33926775	5	33926775	0.880251	0.0386213	1204	NA	NA	0.992612	NA
S06_39651330	6	39651330	0.880279	0.189784	1204	NA	NA	0.992612	NA
S10_50935502	10	50935502	0.880337	0.299419	1204	NA	NA	0.992612	NA
S08_52011756	8	52011756	0.880337	0.0166113	1204	NA	NA	0.992612	NA
S05_71838590	5	71838590	0.880344	0.095515	1204	NA	NA	0.992612	NA
S02_8332145	2	8332145	0.88035	0.215116	1204	NA	NA	0.992612	NA
S10_6098710	10	6098710	0.880366	0.0473422	1204	NA	NA	0.992612	NA
S07_17140399	7	17140399	0.880388	0.325581	1204	NA	NA	0.992612	NA
S07_17140409	7	17140409	0.880388	0.325581	1204	NA	NA	0.992612	NA
S07_3551170	7	3551170	0.880392	0.0693522	1204	NA	NA	0.992612	NA
S08_6233190	8	6233190	0.88041	0.177741	1204	NA	NA	0.992612	NA
S05_66404827	5	66404827	0.88041	0.115033	1204	NA	NA	0.992612	NA
S03_48463297	3	48463297	0.880422	0.445598	1204	NA	NA	0.992612	NA
S02_11659082	2	11659082	0.880479	0.180648	1204	NA	NA	0.992612	NA
S05_9235223	5	9235223	0.880493	0.253322	1204	NA	NA	0.992612	NA
S01_67474646	1	67474646	0.8805	0.0178571	1204	NA	NA	0.992612	NA
S01_67474637	1	67474637	0.8805	0.0178571	1204	NA	NA	0.992612	NA
S05_71673601	5	71673601	0.880524	0.391196	1204	NA	NA	0.992612	NA
S04_41863266	4	41863266	0.880549	0.266611	1204	NA	NA	0.992612	NA
S07_23968137	7	23968137	0.880621	0.321844	1204	NA	NA	0.992612	NA
S01_23121891	1	23121891	0.880629	0.0344684	1204	NA	NA	0.992612	NA
S03_19955145	3	19955145	0.880653	0.114618	1204	NA	NA	0.992612	NA
S08_62101241	8	62101241	0.88068	0.076412	1204	NA	NA	0.992612	NA
S05_12298232	5	12298232	0.880697	0.0423588	1204	NA	NA	0.992612	NA
S02_20685473	2	20685473	0.880714	0.0124585	1204	NA	NA	0.992612	NA
S10_60288946	10	60288946	0.880716	0.0436047	1204	NA	NA	0.992612	NA
S09_58735475	9	58735475	0.880775	0.0444352	1204	NA	NA	0.992612	NA
S08_59324800	8	59324800	0.880784	0.0373754	1204	NA	NA	0.992612	NA
S06_10595381	6	10595381	0.88079	0.0186877	1204	NA	NA	0.992612	NA
S04_50759264	4	50759264	0.88081	0.0523256	1204	NA	NA	0.992612	NA
S04_57497366	4	57497366	0.880888	0.255399	1204	NA	NA	0.992612	NA
S04_57497357	4	57497357	0.880888	0.255399	1204	NA	NA	0.992612	NA
S05_60786993	5	60786993	0.880904	0.0477575	1204	NA	NA	0.992612	NA
S10_10654810	10	10654810	0.880915	0.271179	1204	NA	NA	0.992612	NA
S09_43805344	9	43805344	0.880931	0.013289	1204	NA	NA	0.992612	NA
S05_18046154	5	18046154	0.880933	0.0373754	1204	NA	NA	0.992612	NA
S03_68097236	3	68097236	0.880944	0.0444352	1204	NA	NA	0.992612	NA
S05_1044593	5	1044593	0.880946	0.334302	1204	NA	NA	0.992612	NA
S09_59026552	9	59026552	0.880954	0.0303156	1204	NA	NA	0.992612	NA
S02_2530613	2	2530613	0.880958	0.0598007	1204	NA	NA	0.992612	NA
S04_57161297	4	57161297	0.880958	0.216362	1204	NA	NA	0.992612	NA
S08_56522585	8	56522585	0.880971	0.0236711	1204	NA	NA	0.992612	NA
S02_66904226	2	66904226	0.880972	0.0938538	1204	NA	NA	0.992612	NA
S05_64453867	5	64453867	0.881001	0.0274086	1204	NA	NA	0.992612	NA
S01_71774650	1	71774650	0.881082	0.0315615	1204	NA	NA	0.992612	NA
S07_46971845	7	46971845	0.881085	0.114618	1204	NA	NA	0.992612	NA
S07_46971878	7	46971878	0.881085	0.114618	1204	NA	NA	0.992612	NA
S08_33370747	8	33370747	0.881091	0.135797	1204	NA	NA	0.992612	NA
S10_55574556	10	55574556	0.881115	0.495847	1204	NA	NA	0.992612	NA
S01_79153263	1	79153263	0.881149	0.128322	1204	NA	NA	0.992612	NA
S02_64788896	2	64788896	0.881175	0.117525	1204	NA	NA	0.992612	NA
S04_42785404	4	42785404	0.881198	0.250831	1204	NA	NA	0.992612	NA
S10_52324537	10	52324537	0.88121	0.0872093	1204	NA	NA	0.992612	NA
S03_52009686	3	52009686	0.881224	0.095515	1204	NA	NA	0.992612	NA
S03_52009695	3	52009695	0.881224	0.095515	1204	NA	NA	0.992612	NA
S02_10329283	2	10329283	0.881243	0.178571	1204	NA	NA	0.992612	NA
S05_71750661	5	71750661	0.881244	0.10299	1204	NA	NA	0.992612	NA
S05_13602388	5	13602388	0.881262	0.0336379	1204	NA	NA	0.992612	NA
S05_13602391	5	13602391	0.881262	0.0336379	1204	NA	NA	0.992612	NA
S05_63809219	5	63809219	0.88128	0.0199336	1204	NA	NA	0.992612	NA
S04_64170058	4	64170058	0.881299	0.113787	1204	NA	NA	0.992612	NA
S05_50996633	5	50996633	0.881319	0.146179	1204	NA	NA	0.992612	NA
S05_3543222	5	3543222	0.881331	0.0606312	1204	NA	NA	0.992612	NA
S08_49963486	8	49963486	0.881341	0.0419435	1204	NA	NA	0.992612	NA
S08_61486779	8	61486779	0.881366	0.32392	1204	NA	NA	0.992612	NA
S08_51091330	8	51091330	0.881369	0.0643688	1204	NA	NA	0.992612	NA
S08_47698118	8	47698118	0.881379	0.0490033	1204	NA	NA	0.992612	NA
S08_47698119	8	47698119	0.881379	0.0490033	1204	NA	NA	0.992612	NA
S10_23784764	10	23784764	0.881404	0.117525	1204	NA	NA	0.992612	NA
S05_66429428	5	66429428	0.881436	0.0128738	1204	NA	NA	0.992612	NA
S01_1270534	1	1270534	0.881443	0.0568937	1204	NA	NA	0.992612	NA
S08_13091590	8	13091590	0.88145	0.02201	1204	NA	NA	0.992612	NA
S03_8624097	3	8624097	0.881456	0.144518	1204	NA	NA	0.992612	NA
S05_65714305	5	65714305	0.881474	0.0274086	1204	NA	NA	0.992612	NA
S05_10366067	5	10366067	0.881501	0.130399	1204	NA	NA	0.992612	NA
S04_61616880	4	61616880	0.881506	0.0340532	1204	NA	NA	0.992612	NA
S08_56764607	8	56764607	0.881509	0.315199	1204	NA	NA	0.992612	NA
S03_9432031	3	9432031	0.88151	0.0938538	1204	NA	NA	0.992612	NA
S01_55470539	1	55470539	0.881523	0.30191	1204	NA	NA	0.992612	NA
S04_26361697	4	26361697	0.881526	0.0240864	1204	NA	NA	0.992612	NA
S04_26361667	4	26361667	0.881526	0.0240864	1204	NA	NA	0.992612	NA
S01_62201554	1	62201554	0.881534	0.134967	1204	NA	NA	0.992612	NA
S02_59710705	2	59710705	0.881551	0.0386213	1204	NA	NA	0.992612	NA
S06_56254941	6	56254941	0.881561	0.0456811	1204	NA	NA	0.992612	NA
S03_3892514	3	3892514	0.881571	0.0369601	1204	NA	NA	0.992612	NA
S04_4606718	4	4606718	0.881598	0.276163	1204	NA	NA	0.992612	NA
S04_4606726	4	4606726	0.881598	0.276163	1204	NA	NA	0.992612	NA
S10_54680625	10	54680625	0.881603	0.0436047	1204	NA	NA	0.992612	NA
S02_58608256	2	58608256	0.881607	0.280731	1204	NA	NA	0.992612	NA
S07_9304022	7	9304022	0.881609	0.0145349	1204	NA	NA	0.992612	NA
S07_9304026	7	9304026	0.881609	0.0145349	1204	NA	NA	0.992612	NA
S07_9304023	7	9304023	0.881609	0.0145349	1204	NA	NA	0.992612	NA
S09_1154221	9	1154221	0.881614	0.0490033	1204	NA	NA	0.992612	NA
S05_2619631	5	2619631	0.881617	0.0402824	1204	NA	NA	0.992612	NA
S02_57553778	2	57553778	0.881642	0.367525	1204	NA	NA	0.992612	NA
S03_68825919	3	68825919	0.881647	0.409468	1204	NA	NA	0.992612	NA
S04_27182078	4	27182078	0.881691	0.0303156	1204	NA	NA	0.992628	NA
S04_27182049	4	27182049	0.881691	0.0303156	1204	NA	NA	0.992628	NA
S01_58925765	1	58925765	0.881744	0.279485	1204	NA	NA	0.992631	NA
S06_53952649	6	53952649	0.881812	0.0847176	1204	NA	NA	0.992631	NA
S02_72720785	2	72720785	0.881829	0.00747508	1204	NA	NA	0.992631	NA
S02_72720824	2	72720824	0.881829	0.00747508	1204	NA	NA	0.992631	NA
S08_61468506	8	61468506	0.881845	0.168189	1204	NA	NA	0.992631	NA
S06_43632539	6	43632539	0.88187	0.095515	1204	NA	NA	0.992631	NA
S06_42501034	6	42501034	0.881875	0.0390365	1204	NA	NA	0.992631	NA
S06_42501018	6	42501018	0.881875	0.0390365	1204	NA	NA	0.992631	NA
S09_5428684	9	5428684	0.881877	0.0647841	1204	NA	NA	0.992631	NA
S01_68578501	1	68578501	0.88191	0.0959302	1204	NA	NA	0.992631	NA
S04_17957277	4	17957277	0.881925	0.0444352	1204	NA	NA	0.992631	NA
S05_4564188	5	4564188	0.88193	0.0789037	1204	NA	NA	0.992631	NA
S07_60478464	7	60478464	0.881935	0.0822259	1204	NA	NA	0.992631	NA
S06_36006458	6	36006458	0.881943	0.0303156	1204	NA	NA	0.992631	NA
S04_46988406	4	46988406	0.882008	0.0249169	1204	NA	NA	0.992631	NA
S03_3230565	3	3230565	0.882063	0.240033	1204	NA	NA	0.992631	NA
S03_28251010	3	28251010	0.882096	0.0137043	1204	NA	NA	0.992631	NA
S02_77393949	2	77393949	0.8821	0.0182724	1204	NA	NA	0.992631	NA
S03_61656942	3	61656942	0.882158	0.380814	1204	NA	NA	0.992631	NA
S05_7455320	5	7455320	0.882172	0.417359	1204	NA	NA	0.992631	NA
S03_6357510	3	6357510	0.882183	0.0419435	1204	NA	NA	0.992631	NA
S03_6357514	3	6357514	0.882183	0.0419435	1204	NA	NA	0.992631	NA
S09_22758189	9	22758189	0.882217	0.0498339	1204	NA	NA	0.992631	NA
S09_22758194	9	22758194	0.882217	0.0498339	1204	NA	NA	0.992631	NA
S07_28247775	7	28247775	0.882233	0.0253322	1204	NA	NA	0.992631	NA
S10_60886719	10	60886719	0.882293	0.0199336	1204	NA	NA	0.992631	NA
S10_60886731	10	60886731	0.882293	0.0199336	1204	NA	NA	0.992631	NA
S08_1188864	8	1188864	0.882312	0.0444352	1204	NA	NA	0.992631	NA
S02_73662969	2	73662969	0.882317	0.095515	1204	NA	NA	0.992631	NA
S08_11562302	8	11562302	0.88232	0.0245017	1204	NA	NA	0.992631	NA
S09_4716019	9	4716019	0.882367	0.035299	1204	NA	NA	0.992631	NA
S09_48936405	9	48936405	0.882367	0.0909468	1204	NA	NA	0.992631	NA
S08_59310222	8	59310222	0.882389	0.130814	1204	NA	NA	0.992631	NA
S06_35678864	6	35678864	0.882407	0.155731	1204	NA	NA	0.992631	NA
S04_65312653	4	65312653	0.882408	0.0602159	1204	NA	NA	0.992631	NA
S05_4915803	5	4915803	0.882423	0.0585548	1204	NA	NA	0.992631	NA
S05_51709316	5	51709316	0.882438	0.259967	1204	NA	NA	0.992631	NA
S02_1341237	2	1341237	0.882464	0.0539867	1204	NA	NA	0.992631	NA
S02_40786473	2	40786473	0.88249	0.0444352	1204	NA	NA	0.992631	NA
S09_11657637	9	11657637	0.88253	0.0436047	1204	NA	NA	0.992631	NA
S01_54472746	1	54472746	0.882557	0.428571	1204	NA	NA	0.992631	NA
S05_61064030	5	61064030	0.88256	0.0103821	1204	NA	NA	0.992631	NA
S04_56655215	4	56655215	0.882568	0.113372	1204	NA	NA	0.992631	NA
S04_56655234	4	56655234	0.882568	0.113372	1204	NA	NA	0.992631	NA
S01_77119482	1	77119482	0.882578	0.210963	1204	NA	NA	0.992631	NA
S04_15996966	4	15996966	0.882595	0.0303156	1204	NA	NA	0.992631	NA
S04_10831483	4	10831483	0.882609	0.00872093	1204	NA	NA	0.992631	NA
S04_10831494	4	10831494	0.882609	0.00872093	1204	NA	NA	0.992631	NA
S08_16250682	8	16250682	0.88261	0.0465116	1204	NA	NA	0.992631	NA
S06_35541264	6	35541264	0.882621	0.0215947	1204	NA	NA	0.992631	NA
S02_17077988	2	17077988	0.882641	0.337209	1204	NA	NA	0.992631	NA
S01_57943076	1	57943076	0.882643	0.0153654	1204	NA	NA	0.992631	NA
S05_24948318	5	24948318	0.882643	0.0340532	1204	NA	NA	0.992631	NA
S03_14209267	3	14209267	0.882651	0.380399	1204	NA	NA	0.992631	NA
S02_1482892	2	1482892	0.88267	0.180648	1204	NA	NA	0.992631	NA
S03_4869664	3	4869664	0.882687	0.0153654	1204	NA	NA	0.992631	NA
S08_53419918	8	53419918	0.882695	0.0257475	1204	NA	NA	0.992631	NA
S01_61989254	1	61989254	0.882707	0.11711	1204	NA	NA	0.992631	NA
S01_61989309	1	61989309	0.882707	0.11711	1204	NA	NA	0.992631	NA
S04_25386833	4	25386833	0.882764	0.0170266	1204	NA	NA	0.992631	NA
S06_25539844	6	25539844	0.882831	0.156146	1204	NA	NA	0.992631	NA
S06_10573255	6	10573255	0.882877	0.197259	1204	NA	NA	0.992631	NA
S03_72141040	3	72141040	0.882882	0.0228405	1204	NA	NA	0.992631	NA
S05_8191820	5	8191820	0.882907	0.0398671	1204	NA	NA	0.992631	NA
S01_3547842	1	3547842	0.882936	0.233389	1204	NA	NA	0.992631	NA
S01_3547897	1	3547897	0.882936	0.233389	1204	NA	NA	0.992631	NA
S04_21805229	4	21805229	0.882951	0.0697674	1204	NA	NA	0.992631	NA
S06_28192210	6	28192210	0.882973	0.0394518	1204	NA	NA	0.992631	NA
S03_60245352	3	60245352	0.882987	0.484219	1204	NA	NA	0.992631	NA
S03_60245346	3	60245346	0.882987	0.484219	1204	NA	NA	0.992631	NA
S09_42188843	9	42188843	0.883002	0.197259	1204	NA	NA	0.992631	NA
S01_27244471	1	27244471	0.88301	0.0431894	1204	NA	NA	0.992631	NA
S01_54033122	1	54033122	0.883034	0.254568	1204	NA	NA	0.992631	NA
S09_47612570	9	47612570	0.883039	0.134967	1204	NA	NA	0.992631	NA
S03_47159181	3	47159181	0.883073	0.0348837	1204	NA	NA	0.992631	NA
S10_50424831	10	50424831	0.883113	0.299003	1204	NA	NA	0.992631	NA
S02_7797869	2	7797869	0.883115	0.0548173	1204	NA	NA	0.992631	NA
S02_7797887	2	7797887	0.883115	0.0548173	1204	NA	NA	0.992631	NA
S07_52275911	7	52275911	0.883117	0.0170266	1204	NA	NA	0.992631	NA
S10_6638059	10	6638059	0.883145	0.212209	1204	NA	NA	0.992631	NA
S10_6638060	10	6638060	0.883145	0.212209	1204	NA	NA	0.992631	NA
S10_6638112	10	6638112	0.883145	0.212209	1204	NA	NA	0.992631	NA
S10_58597830	10	58597830	0.883168	0.0402824	1204	NA	NA	0.992631	NA
S03_60897634	3	60897634	0.883186	0.0182724	1204	NA	NA	0.992631	NA
S10_36864131	10	36864131	0.883203	0.0909468	1204	NA	NA	0.992631	NA
S01_68462491	1	68462491	0.883204	0.0137043	1204	NA	NA	0.992631	NA
S08_30822695	8	30822695	0.883208	0.0240864	1204	NA	NA	0.992631	NA
S05_69840710	5	69840710	0.883232	0.228821	1204	NA	NA	0.992631	NA
S10_715253	10	715253	0.883234	0.0950997	1204	NA	NA	0.992631	NA
S06_6142698	6	6142698	0.883238	0.0477575	1204	NA	NA	0.992631	NA
S02_62848595	2	62848595	0.883242	0.0332226	1204	NA	NA	0.992631	NA
S05_8067994	5	8067994	0.883273	0.0440199	1204	NA	NA	0.992631	NA
S05_8067964	5	8067964	0.883273	0.0440199	1204	NA	NA	0.992631	NA
S05_26238385	5	26238385	0.883278	0.196013	1204	NA	NA	0.992631	NA
S02_30908877	2	30908877	0.883296	0.0585548	1204	NA	NA	0.992631	NA
S01_40792098	1	40792098	0.883307	0.306478	1204	NA	NA	0.992631	NA
S04_54708078	4	54708078	0.883327	0.298173	1204	NA	NA	0.992631	NA
S07_64360154	7	64360154	0.883345	0.477159	1204	NA	NA	0.992631	NA
S05_41015959	5	41015959	0.88336	0.0286545	1204	NA	NA	0.992631	NA
S08_58209450	8	58209450	0.883369	0.0971761	1204	NA	NA	0.992631	NA
S07_14021752	7	14021752	0.883373	0.403239	1204	NA	NA	0.992631	NA
S10_51497882	10	51497882	0.883456	0.138704	1204	NA	NA	0.992631	NA
S06_54835490	6	54835490	0.883468	0.425664	1204	NA	NA	0.992631	NA
S06_58700800	6	58700800	0.883469	0.0510797	1204	NA	NA	0.992631	NA
S03_45325862	3	45325862	0.883482	0.135382	1204	NA	NA	0.992631	NA
S02_8784473	2	8784473	0.883504	0.129568	1204	NA	NA	0.992631	NA
S02_10837821	2	10837821	0.883524	0.129153	1204	NA	NA	0.992631	NA
S07_3300893	7	3300893	0.883531	0.048588	1204	NA	NA	0.992631	NA
S01_64285828	1	64285828	0.883533	0.458056	1204	NA	NA	0.992631	NA
S08_61169537	8	61169537	0.88354	0.0265781	1204	NA	NA	0.992631	NA
S05_35099580	5	35099580	0.88354	0.0344684	1204	NA	NA	0.992631	NA
S04_10179993	4	10179993	0.883569	0.10299	1204	NA	NA	0.992631	NA
S05_68274227	5	68274227	0.883571	0.41196	1204	NA	NA	0.992631	NA
S04_6664986	4	6664986	0.883579	0.0269934	1204	NA	NA	0.992631	NA
S02_45094409	2	45094409	0.883593	0.0328073	1204	NA	NA	0.992631	NA
S06_54845153	6	54845153	0.883603	0.135382	1204	NA	NA	0.992631	NA
S05_41642017	5	41642017	0.883631	0.0124585	1204	NA	NA	0.992631	NA
S03_34588831	3	34588831	0.883637	0.0249169	1204	NA	NA	0.992631	NA
S04_43181251	4	43181251	0.883638	0.0689369	1204	NA	NA	0.992631	NA
S07_10220396	7	10220396	0.883651	0.0215947	1204	NA	NA	0.992631	NA
S06_52495808	6	52495808	0.883655	0.0328073	1204	NA	NA	0.992631	NA
S02_60290849	2	60290849	0.883675	0.273256	1204	NA	NA	0.992631	NA
S06_45756195	6	45756195	0.883698	0.388289	1204	NA	NA	0.992631	NA
S06_45756201	6	45756201	0.883698	0.388289	1204	NA	NA	0.992631	NA
S03_14846693	3	14846693	0.883706	0.225498	1204	NA	NA	0.992631	NA
S02_1059753	2	1059753	0.883707	0.115864	1204	NA	NA	0.992631	NA
S02_1059732	2	1059732	0.883707	0.115864	1204	NA	NA	0.992631	NA
S02_1059748	2	1059748	0.883707	0.115864	1204	NA	NA	0.992631	NA
S04_23338425	4	23338425	0.883727	0.0519103	1204	NA	NA	0.992631	NA
S07_5738661	7	5738661	0.883734	0.0631229	1204	NA	NA	0.992631	NA
S05_64653146	5	64653146	0.883767	0.103821	1204	NA	NA	0.992631	NA
S01_56384230	1	56384230	0.883775	0.172342	1204	NA	NA	0.992631	NA
S01_56384244	1	56384244	0.883775	0.172342	1204	NA	NA	0.992631	NA
S01_56384245	1	56384245	0.883775	0.172342	1204	NA	NA	0.992631	NA
S09_1432846	9	1432846	0.883786	0.204319	1204	NA	NA	0.992631	NA
S09_1432822	9	1432822	0.883786	0.204319	1204	NA	NA	0.992631	NA
S05_10798984	5	10798984	0.883838	0.0402824	1204	NA	NA	0.992631	NA
S01_10088033	1	10088033	0.883847	0.0215947	1204	NA	NA	0.992631	NA
S01_10088019	1	10088019	0.883847	0.0215947	1204	NA	NA	0.992631	NA
S03_56238840	3	56238840	0.883859	0.129568	1204	NA	NA	0.992631	NA
S02_74152845	2	74152845	0.883861	0.15407	1204	NA	NA	0.992631	NA
S05_61803713	5	61803713	0.883865	0.0581395	1204	NA	NA	0.992631	NA
S01_69080239	1	69080239	0.883878	0.347176	1204	NA	NA	0.992631	NA
S03_11359669	3	11359669	0.883896	0.0884551	1204	NA	NA	0.992631	NA
S05_60999378	5	60999378	0.883918	0.0460963	1204	NA	NA	0.992631	NA
S09_6751072	9	6751072	0.883967	0.342193	1204	NA	NA	0.992631	NA
S01_45697995	1	45697995	0.884002	0.0257475	1204	NA	NA	0.992631	NA
S01_52258804	1	52258804	0.884052	0.178571	1204	NA	NA	0.992631	NA
S01_68307821	1	68307821	0.884053	0.254568	1204	NA	NA	0.992631	NA
S08_35501040	8	35501040	0.884082	0.0228405	1204	NA	NA	0.992631	NA
S10_53490171	10	53490171	0.884096	0.0203488	1204	NA	NA	0.992631	NA
S03_11300530	3	11300530	0.884145	0.162791	1204	NA	NA	0.992631	NA
S06_47641840	6	47641840	0.884156	0.256645	1204	NA	NA	0.992631	NA
S06_47641841	6	47641841	0.884156	0.256645	1204	NA	NA	0.992631	NA
S07_44033966	7	44033966	0.884163	0.0116279	1204	NA	NA	0.992631	NA
S03_44468880	3	44468880	0.884177	0.089701	1204	NA	NA	0.992631	NA
S08_35436176	8	35436176	0.88418	0.0112126	1204	NA	NA	0.992631	NA
S03_19451369	3	19451369	0.884192	0.0278239	1204	NA	NA	0.992631	NA
S03_19451404	3	19451404	0.884192	0.0278239	1204	NA	NA	0.992631	NA
S03_19451417	3	19451417	0.884192	0.0278239	1204	NA	NA	0.992631	NA
S03_19451391	3	19451391	0.884192	0.0278239	1204	NA	NA	0.992631	NA
S05_5219239	5	5219239	0.884201	0.212625	1204	NA	NA	0.992631	NA
S05_5219268	5	5219268	0.884201	0.212625	1204	NA	NA	0.992631	NA
S03_67000546	3	67000546	0.884204	0.0361296	1204	NA	NA	0.992631	NA
S03_16373465	3	16373465	0.884206	0.243771	1204	NA	NA	0.992631	NA
S01_3015926	1	3015926	0.884208	0.196844	1204	NA	NA	0.992631	NA
S03_2982160	3	2982160	0.884228	0.0344684	1204	NA	NA	0.992631	NA
S08_987714	8	987714	0.884238	0.234219	1204	NA	NA	0.992631	NA
S01_30935090	1	30935090	0.884263	0.371678	1204	NA	NA	0.992631	NA
S08_1188792	8	1188792	0.884282	0.274502	1204	NA	NA	0.992631	NA
S03_68864241	3	68864241	0.884296	0.0664452	1204	NA	NA	0.992631	NA
S05_70140692	5	70140692	0.884297	0.0689369	1204	NA	NA	0.992631	NA
S04_52223015	4	52223015	0.884309	0.0166113	1204	NA	NA	0.992631	NA
S10_45422436	10	45422436	0.884309	0.0103821	1204	NA	NA	0.992631	NA
S02_17817350	2	17817350	0.884358	0.0344684	1204	NA	NA	0.992646	NA
S10_36735697	10	36735697	0.884389	0.107143	1204	NA	NA	0.992646	NA
S10_47074848	10	47074848	0.88441	0.067691	1204	NA	NA	0.992646	NA
S10_47074850	10	47074850	0.88441	0.067691	1204	NA	NA	0.992646	NA
S03_60768961	3	60768961	0.884411	0.0984219	1204	NA	NA	0.992646	NA
S01_78293572	1	78293572	0.884435	0.0813953	1204	NA	NA	0.992646	NA
S02_69541049	2	69541049	0.884448	0.0768272	1204	NA	NA	0.992646	NA
S02_69541054	2	69541054	0.884448	0.0768272	1204	NA	NA	0.992646	NA
S07_10106627	7	10106627	0.884487	0.0369601	1204	NA	NA	0.992646	NA
S03_56557565	3	56557565	0.884514	0.470515	1204	NA	NA	0.992646	NA
S03_56557526	3	56557526	0.884514	0.470515	1204	NA	NA	0.992646	NA
S03_56557568	3	56557568	0.884514	0.470515	1204	NA	NA	0.992646	NA
S09_51848639	9	51848639	0.884518	0.239203	1204	NA	NA	0.992646	NA
S07_946462	7	946462	0.884539	0.234219	1204	NA	NA	0.992652	NA
S02_75962121	2	75962121	0.88459	0.107973	1204	NA	NA	0.992658	NA
S02_75962090	2	75962090	0.88459	0.107973	1204	NA	NA	0.992658	NA
S02_75962108	2	75962108	0.88459	0.107973	1204	NA	NA	0.992658	NA
S09_46930094	9	46930094	0.884619	0.0199336	1204	NA	NA	0.992658	NA
S09_46930061	9	46930061	0.884619	0.0199336	1204	NA	NA	0.992658	NA
S09_21641664	9	21641664	0.884666	0.0627076	1204	NA	NA	0.992694	NA
S10_233190	10	233190	0.884686	0.0431894	1204	NA	NA	0.992695	NA
S03_60880191	3	60880191	0.884697	0.30814	1204	NA	NA	0.992695	NA
S03_54823887	3	54823887	0.884758	0.358389	1204	NA	NA	0.992731	NA
S06_54995413	6	54995413	0.884761	0.0909468	1204	NA	NA	0.992731	NA
S05_3278865	5	3278865	0.884774	0.051495	1204	NA	NA	0.992731	NA
S03_7481167	3	7481167	0.884804	0.481728	1204	NA	NA	0.992747	NA
S06_48371478	6	48371478	0.884877	0.346346	1204	NA	NA	0.992812	NA
S06_53273058	6	53273058	0.884958	0.016196	1204	NA	NA	0.992865	NA
S06_53273078	6	53273078	0.884958	0.016196	1204	NA	NA	0.992865	NA
S08_59997366	8	59997366	0.884971	0.0415282	1204	NA	NA	0.992865	NA
S07_61634903	7	61634903	0.884984	0.0415282	1204	NA	NA	0.992865	NA
S05_70611491	5	70611491	0.885066	0.0755814	1204	NA	NA	0.99291	NA
S08_1133955	8	1133955	0.885083	0.0635382	1204	NA	NA	0.99291	NA
S02_1512054	2	1512054	0.885113	0.26495	1204	NA	NA	0.99291	NA
S03_26360757	3	26360757	0.885118	0.0207641	1204	NA	NA	0.99291	NA
S08_22496014	8	22496014	0.885121	0.0473422	1204	NA	NA	0.99291	NA
S09_46251619	9	46251619	0.885133	0.385382	1204	NA	NA	0.99291	NA
S02_66338073	2	66338073	0.88514	0.0369601	1204	NA	NA	0.99291	NA
S05_26922588	5	26922588	0.885145	0.035299	1204	NA	NA	0.99291	NA
S09_43229732	9	43229732	0.88522	0.241694	1204	NA	NA	0.992959	NA
S02_6035266	2	6035266	0.885234	0.125831	1204	NA	NA	0.992959	NA
S04_52286051	4	52286051	0.885248	0.0249169	1204	NA	NA	0.992959	NA
S08_164116	8	164116	0.885272	0.0436047	1204	NA	NA	0.992959	NA
S04_35435626	4	35435626	0.88528	0.0427741	1204	NA	NA	0.992959	NA
S02_11658058	2	11658058	0.885304	0.180648	1204	NA	NA	0.992959	NA
S03_50628757	3	50628757	0.885311	0.14701	1204	NA	NA	0.992959	NA
S04_55701061	4	55701061	0.885325	0.0377907	1204	NA	NA	0.992959	NA
S02_33962508	2	33962508	0.885351	0.0888704	1204	NA	NA	0.992959	NA
S07_31272221	7	31272221	0.885361	0.0415282	1204	NA	NA	0.992959	NA
S06_53556241	6	53556241	0.885383	0.278239	1204	NA	NA	0.992959	NA
S01_76511816	1	76511816	0.885387	0.220515	1204	NA	NA	0.992959	NA
S01_76511831	1	76511831	0.885387	0.220515	1204	NA	NA	0.992959	NA
S04_33835781	4	33835781	0.885452	0.0768272	1204	NA	NA	0.992959	NA
S07_199716	7	199716	0.88546	0.00456811	1204	NA	NA	0.992959	NA
S09_5175272	9	5175272	0.885463	0.475914	1204	NA	NA	0.992959	NA
S06_60583990	6	60583990	0.885511	0.0656146	1204	NA	NA	0.992959	NA
S10_1212120	10	1212120	0.885513	0.0834718	1204	NA	NA	0.992959	NA
S10_6452418	10	6452418	0.885552	0.354236	1204	NA	NA	0.992959	NA
S09_52684824	9	52684824	0.885571	0.0415282	1204	NA	NA	0.992959	NA
S09_52684817	9	52684817	0.885571	0.0415282	1204	NA	NA	0.992959	NA
S10_43742198	10	43742198	0.885574	0.0178571	1204	NA	NA	0.992959	NA
S09_9389248	9	9389248	0.88559	0.0240864	1204	NA	NA	0.992959	NA
S09_25204889	9	25204889	0.885603	0.0145349	1204	NA	NA	0.992959	NA
S03_13238847	3	13238847	0.885609	0.0502492	1204	NA	NA	0.992959	NA
S01_1802703	1	1802703	0.885612	0.0672757	1204	NA	NA	0.992959	NA
S01_1224487	1	1224487	0.885615	0.199751	1204	NA	NA	0.992959	NA
S03_37842350	3	37842350	0.885624	0.048588	1204	NA	NA	0.992959	NA
S03_37852743	3	37852743	0.885624	0.048588	1204	NA	NA	0.992959	NA
S05_7118797	5	7118797	0.885654	0.0805648	1204	NA	NA	0.992976	NA
S04_61636035	4	61636035	0.885736	0.0340532	1204	NA	NA	0.99301	NA
S04_61644368	4	61644368	0.885736	0.0340532	1204	NA	NA	0.99301	NA
S04_61636019	4	61636019	0.885736	0.0340532	1204	NA	NA	0.99301	NA
S08_61024490	8	61024490	0.88576	0.299834	1204	NA	NA	0.99301	NA
S08_61024462	8	61024462	0.88576	0.299834	1204	NA	NA	0.99301	NA
S04_56541639	4	56541639	0.885842	0.0182724	1204	NA	NA	0.993057	NA
S04_55788268	4	55788268	0.885842	0.0182724	1204	NA	NA	0.993057	NA
S05_54449211	5	54449211	0.885862	0.194767	1204	NA	NA	0.993057	NA
S02_2406803	2	2406803	0.885874	0.0730897	1204	NA	NA	0.993057	NA
S05_11605079	5	11605079	0.885887	0.0938538	1204	NA	NA	0.993057	NA
S10_901420	10	901420	0.885893	0.0278239	1204	NA	NA	0.993057	NA
S09_24293266	9	24293266	0.885957	0.0116279	1204	NA	NA	0.993081	NA
S10_49622434	10	49622434	0.885972	0.329319	1204	NA	NA	0.993081	NA
S04_49551116	4	49551116	0.886001	0.160714	1204	NA	NA	0.993081	NA
S02_6271092	2	6271092	0.886014	0.144103	1204	NA	NA	0.993081	NA
S07_45578606	7	45578606	0.886025	0.0257475	1204	NA	NA	0.993081	NA
S06_44890303	6	44890303	0.886029	0.0319767	1204	NA	NA	0.993081	NA
S05_61367260	5	61367260	0.886054	0.0265781	1204	NA	NA	0.993081	NA
S02_10579942	2	10579942	0.886074	0.332226	1204	NA	NA	0.993081	NA
S09_49903727	9	49903727	0.886121	0.269934	1204	NA	NA	0.993081	NA
S10_48272441	10	48272441	0.886134	0.00664452	1204	NA	NA	0.993081	NA
S05_66298427	5	66298427	0.886188	0.0361296	1204	NA	NA	0.993081	NA
S10_208861	10	208861	0.886199	0.0415282	1204	NA	NA	0.993081	NA
S10_208862	10	208862	0.886199	0.0415282	1204	NA	NA	0.993081	NA
S10_208863	10	208863	0.886199	0.0415282	1204	NA	NA	0.993081	NA
S05_4591930	5	4591930	0.886202	0.1549	1204	NA	NA	0.993081	NA
S02_18132809	2	18132809	0.886215	0.337209	1204	NA	NA	0.993081	NA
S08_2306892	8	2306892	0.886215	0.446844	1204	NA	NA	0.993081	NA
S05_44578163	5	44578163	0.886215	0.141196	1204	NA	NA	0.993081	NA
S05_15307994	5	15307994	0.886239	0.240449	1204	NA	NA	0.993081	NA
S01_64801403	1	64801403	0.886253	0.345515	1204	NA	NA	0.993081	NA
S05_61187255	5	61187255	0.886268	0.0784884	1204	NA	NA	0.993081	NA
S03_70084113	3	70084113	0.886275	0.289867	1204	NA	NA	0.993081	NA
S09_45661708	9	45661708	0.886294	0.0481728	1204	NA	NA	0.993081	NA
S09_56326979	9	56326979	0.88631	0.0830565	1204	NA	NA	0.993081	NA
S04_6857827	4	6857827	0.886333	0.00747508	1204	NA	NA	0.993081	NA
S04_6857842	4	6857842	0.886333	0.00747508	1204	NA	NA	0.993081	NA
S07_10246664	7	10246664	0.886403	0.0261628	1204	NA	NA	0.993081	NA
S01_49575760	1	49575760	0.886407	0.140365	1204	NA	NA	0.993081	NA
S07_4941216	7	4941216	0.886437	0.0253322	1204	NA	NA	0.993081	NA
S04_26378863	4	26378863	0.886456	0.0502492	1204	NA	NA	0.993081	NA
S03_52523043	3	52523043	0.886477	0.0431894	1204	NA	NA	0.993081	NA
S10_10582257	10	10582257	0.886478	0.11088	1204	NA	NA	0.993081	NA
S06_20886610	6	20886610	0.886485	0.0245017	1204	NA	NA	0.993081	NA
S05_69701244	5	69701244	0.886495	0.181894	1204	NA	NA	0.993081	NA
S01_14569610	1	14569610	0.88651	0.274086	1204	NA	NA	0.993081	NA
S09_51820961	9	51820961	0.886512	0.0880399	1204	NA	NA	0.993081	NA
S09_51820966	9	51820966	0.886512	0.0880399	1204	NA	NA	0.993081	NA
S09_51820971	9	51820971	0.886512	0.0880399	1204	NA	NA	0.993081	NA
S06_28435409	6	28435409	0.886536	0.0527409	1204	NA	NA	0.993081	NA
S07_62755047	7	62755047	0.886561	0.311462	1204	NA	NA	0.993081	NA
S05_4289812	5	4289812	0.886561	0.256229	1204	NA	NA	0.993081	NA
S02_8701907	2	8701907	0.886568	0.130399	1204	NA	NA	0.993081	NA
S07_14668556	7	14668556	0.886586	0.408638	1204	NA	NA	0.993081	NA
S02_52330613	2	52330613	0.886611	0.0095515	1204	NA	NA	0.993081	NA
S06_53643218	6	53643218	0.886658	0.0195183	1204	NA	NA	0.993081	NA
S01_57345294	1	57345294	0.886724	0.0311462	1204	NA	NA	0.993081	NA
S03_61553583	3	61553583	0.88673	0.43397	1204	NA	NA	0.993081	NA
S08_62513643	8	62513643	0.886751	0.0157807	1204	NA	NA	0.993081	NA
S05_8062569	5	8062569	0.88676	0.0444352	1204	NA	NA	0.993081	NA
S10_11939184	10	11939184	0.88678	0.0784884	1204	NA	NA	0.993081	NA
S05_66114449	5	66114449	0.886798	0.28613	1204	NA	NA	0.993081	NA
S01_3170448	1	3170448	0.886807	0.115033	1204	NA	NA	0.993081	NA
S03_65126092	3	65126092	0.886838	0.016196	1204	NA	NA	0.993081	NA
S08_60996202	8	60996202	0.886876	0.156561	1204	NA	NA	0.993081	NA
S06_49510495	6	49510495	0.886897	0.0153654	1204	NA	NA	0.993081	NA
S06_42921843	6	42921843	0.886905	0.163621	1204	NA	NA	0.993081	NA
S10_25427298	10	25427298	0.886915	0.0116279	1204	NA	NA	0.993081	NA
S09_42097481	9	42097481	0.886921	0.0664452	1204	NA	NA	0.993081	NA
S10_6107766	10	6107766	0.886941	0.380399	1204	NA	NA	0.993081	NA
S05_66429412	5	66429412	0.886946	0.20598	1204	NA	NA	0.993081	NA
S05_66429414	5	66429414	0.886946	0.20598	1204	NA	NA	0.993081	NA
S06_49843814	6	49843814	0.88695	0.0693522	1204	NA	NA	0.993081	NA
S03_4870774	3	4870774	0.88695	0.379153	1204	NA	NA	0.993081	NA
S01_79367140	1	79367140	0.887034	0.0373754	1204	NA	NA	0.993081	NA
S02_22997720	2	22997720	0.887054	0.0436047	1204	NA	NA	0.993081	NA
S02_22997771	2	22997771	0.887054	0.0436047	1204	NA	NA	0.993081	NA
S02_8898742	2	8898742	0.887088	0.0340532	1204	NA	NA	0.993081	NA
S08_45912541	8	45912541	0.887093	0.0170266	1204	NA	NA	0.993081	NA
S08_45912542	8	45912542	0.887093	0.0170266	1204	NA	NA	0.993081	NA
S02_60356953	2	60356953	0.8871	0.116279	1204	NA	NA	0.993081	NA
S01_60963486	1	60963486	0.887102	0.0240864	1204	NA	NA	0.993081	NA
S08_5879744	8	5879744	0.887113	0.23505	1204	NA	NA	0.993081	NA
S08_5879750	8	5879750	0.887113	0.23505	1204	NA	NA	0.993081	NA
S05_636214	5	636214	0.887115	0.0178571	1204	NA	NA	0.993081	NA
S01_79603717	1	79603717	0.887129	0.0440199	1204	NA	NA	0.993081	NA
S01_79738866	1	79738866	0.887206	0.490864	1204	NA	NA	0.993081	NA
S06_51709235	6	51709235	0.887227	0.422757	1204	NA	NA	0.993081	NA
S06_49427112	6	49427112	0.887243	0.0859635	1204	NA	NA	0.993081	NA
S05_11085987	5	11085987	0.887257	0.428987	1204	NA	NA	0.993081	NA
S04_5378352	4	5378352	0.887259	0.083887	1204	NA	NA	0.993081	NA
S06_15107531	6	15107531	0.887262	0.160714	1204	NA	NA	0.993081	NA
S02_26004759	2	26004759	0.887264	0.123754	1204	NA	NA	0.993081	NA
S07_7413038	7	7413038	0.887292	0.0261628	1204	NA	NA	0.993081	NA
S08_6267710	8	6267710	0.887351	0.070598	1204	NA	NA	0.993081	NA
S03_8878397	3	8878397	0.887365	0.0460963	1204	NA	NA	0.993081	NA
S03_8878429	3	8878429	0.887365	0.0460963	1204	NA	NA	0.993081	NA
S08_52320785	8	52320785	0.887367	0.185216	1204	NA	NA	0.993081	NA
S05_42486161	5	42486161	0.887391	0.0182724	1204	NA	NA	0.993081	NA
S06_49444483	6	49444483	0.8874	0.319767	1204	NA	NA	0.993081	NA
S04_33476757	4	33476757	0.887409	0.234219	1204	NA	NA	0.993081	NA
S02_74256664	2	74256664	0.887419	0.0386213	1204	NA	NA	0.993081	NA
S01_32818795	1	32818795	0.887439	0.120432	1204	NA	NA	0.993081	NA
S09_55960654	9	55960654	0.887459	0.0834718	1204	NA	NA	0.993081	NA
S10_7236655	10	7236655	0.887467	0.158223	1204	NA	NA	0.993081	NA
S08_59001218	8	59001218	0.887472	0.240864	1204	NA	NA	0.993081	NA
S04_3886019	4	3886019	0.887474	0.157807	1204	NA	NA	0.993081	NA
S01_75569423	1	75569423	0.887535	0.0510797	1204	NA	NA	0.993081	NA
S03_69066516	3	69066516	0.887539	0.0361296	1204	NA	NA	0.993081	NA
S02_9262073	2	9262073	0.887545	0.122924	1204	NA	NA	0.993081	NA
S07_57230556	7	57230556	0.887577	0.318106	1204	NA	NA	0.993081	NA
S07_57230541	7	57230541	0.887577	0.318106	1204	NA	NA	0.993081	NA
S07_57230558	7	57230558	0.887577	0.318106	1204	NA	NA	0.993081	NA
S08_56226591	8	56226591	0.88761	0.332641	1204	NA	NA	0.993081	NA
S01_61763495	1	61763495	0.887622	0.0880399	1204	NA	NA	0.993081	NA
S02_10439242	2	10439242	0.887667	0.152409	1204	NA	NA	0.993081	NA
S04_66474530	4	66474530	0.887675	0.0710133	1204	NA	NA	0.993081	NA
S04_66474550	4	66474550	0.887675	0.0710133	1204	NA	NA	0.993081	NA
S10_14150899	10	14150899	0.887693	0.095515	1204	NA	NA	0.993081	NA
S02_8994032	2	8994032	0.887708	0.0693522	1204	NA	NA	0.993081	NA
S01_24519066	1	24519066	0.887714	0.0801495	1204	NA	NA	0.993081	NA
S03_57209525	3	57209525	0.887728	0.186877	1204	NA	NA	0.993081	NA
S07_5879327	7	5879327	0.887733	0.480897	1204	NA	NA	0.993081	NA
S07_54030186	7	54030186	0.887742	0.0460963	1204	NA	NA	0.993081	NA
S07_54030201	7	54030201	0.887742	0.0460963	1204	NA	NA	0.993081	NA
S07_54030178	7	54030178	0.887742	0.0460963	1204	NA	NA	0.993081	NA
S07_54030203	7	54030203	0.887742	0.0460963	1204	NA	NA	0.993081	NA
S10_4032899	10	4032899	0.887744	0.0228405	1204	NA	NA	0.993081	NA
S08_57558739	8	57558739	0.887752	0.0128738	1204	NA	NA	0.993081	NA
S04_55585131	4	55585131	0.887757	0.131229	1204	NA	NA	0.993081	NA
S04_55585135	4	55585135	0.887757	0.131229	1204	NA	NA	0.993081	NA
S09_43805304	9	43805304	0.887769	0.019103	1204	NA	NA	0.993081	NA
S05_71516552	5	71516552	0.887772	0.0560631	1204	NA	NA	0.993081	NA
S05_14147121	5	14147121	0.887786	0.0249169	1204	NA	NA	0.993081	NA
S09_56275000	9	56275000	0.887795	0.0473422	1204	NA	NA	0.993081	NA
S01_55852182	1	55852182	0.887806	0.0137043	1204	NA	NA	0.993081	NA
S02_7732229	2	7732229	0.887823	0.0170266	1204	NA	NA	0.993081	NA
S02_7732241	2	7732241	0.887823	0.0170266	1204	NA	NA	0.993081	NA
S06_27748235	6	27748235	0.887873	0.0261628	1204	NA	NA	0.993081	NA
S07_18037028	7	18037028	0.88792	0.0315615	1204	NA	NA	0.993081	NA
S07_18037046	7	18037046	0.88792	0.0315615	1204	NA	NA	0.993081	NA
S07_18037022	7	18037022	0.88792	0.0315615	1204	NA	NA	0.993081	NA
S03_4930254	3	4930254	0.887923	0.013289	1204	NA	NA	0.993081	NA
S08_56334793	8	56334793	0.887953	0.291944	1204	NA	NA	0.993081	NA
S06_54423551	6	54423551	0.887997	0.0822259	1204	NA	NA	0.993081	NA
S07_64875123	7	64875123	0.888012	0.0257475	1204	NA	NA	0.993081	NA
S08_14087699	8	14087699	0.888018	0.149502	1204	NA	NA	0.993081	NA
S03_51072118	3	51072118	0.88802	0.104651	1204	NA	NA	0.993081	NA
S08_61676859	8	61676859	0.888044	0.0473422	1204	NA	NA	0.993081	NA
S01_77165744	1	77165744	0.88808	0.0490033	1204	NA	NA	0.993081	NA
S01_77165758	1	77165758	0.88808	0.0490033	1204	NA	NA	0.993081	NA
S08_10654081	8	10654081	0.888133	0.416944	1204	NA	NA	0.993081	NA
S08_60010778	8	60010778	0.888207	0.0423588	1204	NA	NA	0.993081	NA
S06_60186048	6	60186048	0.888217	0.473422	1204	NA	NA	0.993081	NA
S02_1790978	2	1790978	0.888225	0.0585548	1204	NA	NA	0.993081	NA
S02_1790983	2	1790983	0.888225	0.0585548	1204	NA	NA	0.993081	NA
S02_1790971	2	1790971	0.888225	0.0585548	1204	NA	NA	0.993081	NA
S08_56407463	8	56407463	0.888257	0.333056	1204	NA	NA	0.993081	NA
S03_12988894	3	12988894	0.888265	0.117525	1204	NA	NA	0.993081	NA
S06_45807062	6	45807062	0.888291	0.47799	1204	NA	NA	0.993081	NA
S09_58115111	9	58115111	0.888336	0.248754	1204	NA	NA	0.993081	NA
S08_61981899	8	61981899	0.888347	0.420266	1204	NA	NA	0.993081	NA
S02_6687101	2	6687101	0.888348	0.134967	1204	NA	NA	0.993081	NA
S02_3715235	2	3715235	0.888419	0.0427741	1204	NA	NA	0.993081	NA
S02_6277427	2	6277427	0.888425	0.149086	1204	NA	NA	0.993081	NA
S06_51086892	6	51086892	0.888487	0.0195183	1204	NA	NA	0.993081	NA
S05_65714290	5	65714290	0.8885	0.0265781	1204	NA	NA	0.993081	NA
S09_38762744	9	38762744	0.888511	0.0103821	1204	NA	NA	0.993081	NA
S02_65356606	2	65356606	0.888522	0.116694	1204	NA	NA	0.993081	NA
S10_6046963	10	6046963	0.888526	0.0959302	1204	NA	NA	0.993081	NA
S03_59854861	3	59854861	0.888528	0.443937	1204	NA	NA	0.993081	NA
S04_36252737	4	36252737	0.888541	0.0494186	1204	NA	NA	0.993081	NA
S03_51675839	3	51675839	0.888544	0.143272	1204	NA	NA	0.993081	NA
S10_53895369	10	53895369	0.888552	0.0282392	1204	NA	NA	0.993081	NA
S08_22132309	8	22132309	0.888564	0.0448505	1204	NA	NA	0.993081	NA
S08_62539147	8	62539147	0.888597	0.220515	1204	NA	NA	0.993081	NA
S08_62539148	8	62539148	0.888597	0.220515	1204	NA	NA	0.993081	NA
S10_22790951	10	22790951	0.888601	0.0153654	1204	NA	NA	0.993081	NA
S09_1094863	9	1094863	0.888616	0.00789037	1204	NA	NA	0.993081	NA
S01_14250909	1	14250909	0.888619	0.274917	1204	NA	NA	0.993081	NA
S01_14250913	1	14250913	0.888619	0.274917	1204	NA	NA	0.993081	NA
S06_54302368	6	54302368	0.888636	0.228821	1204	NA	NA	0.993081	NA
S04_11199784	4	11199784	0.888642	0.0357143	1204	NA	NA	0.993081	NA
S04_6374887	4	6374887	0.888642	0.0340532	1204	NA	NA	0.993081	NA
S07_27552103	7	27552103	0.888674	0.229651	1204	NA	NA	0.993081	NA
S07_27552132	7	27552132	0.888674	0.229651	1204	NA	NA	0.993081	NA
S01_78412303	1	78412303	0.888694	0.38289	1204	NA	NA	0.993081	NA
S07_322940	7	322940	0.888709	0.0203488	1204	NA	NA	0.993081	NA
S03_37405661	3	37405661	0.888717	0.0519103	1204	NA	NA	0.993081	NA
S07_44595382	7	44595382	0.888722	0.0253322	1204	NA	NA	0.993081	NA
S04_56415764	4	56415764	0.888738	0.0386213	1204	NA	NA	0.993081	NA
S01_23522231	1	23522231	0.888755	0.319352	1204	NA	NA	0.993081	NA
S05_39319825	5	39319825	0.888755	0.246262	1204	NA	NA	0.993081	NA
S06_35675506	6	35675506	0.888792	0.0137043	1204	NA	NA	0.993081	NA
S04_517237	4	517237	0.888812	0.0141196	1204	NA	NA	0.993081	NA
S10_4935796	10	4935796	0.888818	0.0240864	1204	NA	NA	0.993081	NA
S01_31765040	1	31765040	0.888843	0.0128738	1204	NA	NA	0.993081	NA
S10_5386480	10	5386480	0.888854	0.0784884	1204	NA	NA	0.993081	NA
S04_23338399	4	23338399	0.888865	0.0535714	1204	NA	NA	0.993081	NA
S03_58839508	3	58839508	0.888893	0.44103	1204	NA	NA	0.993081	NA
S04_54007006	4	54007006	0.888895	0.0436047	1204	NA	NA	0.993081	NA
S10_14447808	10	14447808	0.88892	0.0647841	1204	NA	NA	0.993081	NA
S10_15430224	10	15430224	0.88892	0.0647841	1204	NA	NA	0.993081	NA
S06_45219646	6	45219646	0.888927	0.374585	1204	NA	NA	0.993081	NA
S06_45219628	6	45219628	0.888927	0.374585	1204	NA	NA	0.993081	NA
S08_44943186	8	44943186	0.888948	0.0465116	1204	NA	NA	0.993081	NA
S05_64109511	5	64109511	0.888955	0.0257475	1204	NA	NA	0.993081	NA
S01_37978596	1	37978596	0.888971	0.384967	1204	NA	NA	0.993081	NA
S02_7835726	2	7835726	0.888995	0.267027	1204	NA	NA	0.993081	NA
S02_3635132	2	3635132	0.889039	0.197674	1204	NA	NA	0.993081	NA
S07_28743890	7	28743890	0.889071	0.0822259	1204	NA	NA	0.993081	NA
S01_63867614	1	63867614	0.88909	0.10299	1204	NA	NA	0.993081	NA
S08_25259559	8	25259559	0.889098	0.0444352	1204	NA	NA	0.993081	NA
S01_15966294	1	15966294	0.889115	0.0984219	1204	NA	NA	0.993081	NA
S01_40439116	1	40439116	0.889149	0.488372	1204	NA	NA	0.993081	NA
S10_55778056	10	55778056	0.889169	0.0406977	1204	NA	NA	0.993081	NA
S05_27543565	5	27543565	0.889171	0.190199	1204	NA	NA	0.993081	NA
S09_6570300	9	6570300	0.889193	0.117525	1204	NA	NA	0.993081	NA
S05_68375783	5	68375783	0.889198	0.0236711	1204	NA	NA	0.993081	NA
S10_50283632	10	50283632	0.889285	0.0149502	1204	NA	NA	0.993081	NA
S10_28462925	10	28462925	0.889287	0.130399	1204	NA	NA	0.993081	NA
S08_1030067	8	1030067	0.889335	0.0946844	1204	NA	NA	0.993081	NA
S08_34469496	8	34469496	0.88934	0.0519103	1204	NA	NA	0.993081	NA
S03_54238785	3	54238785	0.889363	0.24211	1204	NA	NA	0.993081	NA
S04_34775252	4	34775252	0.889365	0.0942691	1204	NA	NA	0.993081	NA
S05_34764340	5	34764340	0.889372	0.0589701	1204	NA	NA	0.993081	NA
S10_12907652	10	12907652	0.889373	0.0577243	1204	NA	NA	0.993081	NA
S06_28192167	6	28192167	0.889382	0.019103	1204	NA	NA	0.993081	NA
S05_39328104	5	39328104	0.889392	0.0494186	1204	NA	NA	0.993081	NA
S03_56008351	3	56008351	0.889406	0.0639535	1204	NA	NA	0.993081	NA
S05_3179859	5	3179859	0.889429	0.0722591	1204	NA	NA	0.993081	NA
S03_1209971	3	1209971	0.889437	0.30897	1204	NA	NA	0.993081	NA
S01_27292260	1	27292260	0.889438	0.016196	1204	NA	NA	0.993081	NA
S01_27292261	1	27292261	0.889438	0.016196	1204	NA	NA	0.993081	NA
S01_27292259	1	27292259	0.889438	0.016196	1204	NA	NA	0.993081	NA
S01_27292263	1	27292263	0.889438	0.016196	1204	NA	NA	0.993081	NA
S08_59895253	8	59895253	0.88944	0.136628	1204	NA	NA	0.993081	NA
S04_15344694	4	15344694	0.889442	0.0157807	1204	NA	NA	0.993081	NA
S04_67934049	4	67934049	0.889444	0.0876246	1204	NA	NA	0.993081	NA
S09_12074700	9	12074700	0.889474	0.0282392	1204	NA	NA	0.993081	NA
S02_55534000	2	55534000	0.889492	0.13289	1204	NA	NA	0.993081	NA
S07_56762843	7	56762843	0.889504	0.0490033	1204	NA	NA	0.993081	NA
S03_10025729	3	10025729	0.889506	0.142857	1204	NA	NA	0.993081	NA
S05_54103101	5	54103101	0.889522	0.0809801	1204	NA	NA	0.993081	NA
S05_8069184	5	8069184	0.889529	0.0282392	1204	NA	NA	0.993081	NA
S05_8069206	5	8069206	0.889529	0.0282392	1204	NA	NA	0.993081	NA
S03_590928	3	590928	0.889543	0.029485	1204	NA	NA	0.993081	NA
S06_60536288	6	60536288	0.889563	0.00913621	1204	NA	NA	0.993081	NA
S07_62534669	7	62534669	0.88957	0.312292	1204	NA	NA	0.993081	NA
S08_15661016	8	15661016	0.889597	0.0153654	1204	NA	NA	0.993081	NA
S04_5475679	4	5475679	0.889599	0.0460963	1204	NA	NA	0.993081	NA
S04_5475583	4	5475583	0.889599	0.0460963	1204	NA	NA	0.993081	NA
S04_5475666	4	5475666	0.889599	0.0460963	1204	NA	NA	0.993081	NA
S05_34833079	5	34833079	0.889614	0.0307309	1204	NA	NA	0.993081	NA
S03_73159702	3	73159702	0.889624	0.164037	1204	NA	NA	0.993081	NA
S05_1388815	5	1388815	0.889644	0.42608	1204	NA	NA	0.993081	NA
S07_5854270	7	5854270	0.889654	0.214286	1204	NA	NA	0.993081	NA
S04_56512567	4	56512567	0.889662	0.0444352	1204	NA	NA	0.993081	NA
S05_3150879	5	3150879	0.889668	0.0506645	1204	NA	NA	0.993081	NA
S08_59822926	8	59822926	0.889669	0.178156	1204	NA	NA	0.993081	NA
S05_24234686	5	24234686	0.88969	0.11005	1204	NA	NA	0.993081	NA
S01_73878314	1	73878314	0.889697	0.0992525	1204	NA	NA	0.993081	NA
S05_9250878	5	9250878	0.889703	0.041113	1204	NA	NA	0.993081	NA
S04_10346757	4	10346757	0.889723	0.205565	1204	NA	NA	0.993086	NA
S04_53833002	4	53833002	0.889755	0.0739203	1204	NA	NA	0.993091	NA
S08_53555398	8	53555398	0.889758	0.280731	1204	NA	NA	0.993091	NA
S02_1482973	2	1482973	0.889833	0.105482	1204	NA	NA	0.993108	NA
S02_1482974	2	1482974	0.889833	0.105482	1204	NA	NA	0.993108	NA
S03_72308240	3	72308240	0.889838	0.0406977	1204	NA	NA	0.993108	NA
S08_59146469	8	59146469	0.889851	0.247093	1204	NA	NA	0.993108	NA
S05_5684086	5	5684086	0.88992	0.0427741	1204	NA	NA	0.993108	NA
S09_54861264	9	54861264	0.889921	0.0419435	1204	NA	NA	0.993108	NA
S05_12297216	5	12297216	0.889929	0.0826412	1204	NA	NA	0.993108	NA
S09_50757802	9	50757802	0.889975	0.142442	1204	NA	NA	0.993108	NA
S04_64665450	4	64665450	0.890004	0.18314	1204	NA	NA	0.993108	NA
S04_64665451	4	64665451	0.890004	0.18314	1204	NA	NA	0.993108	NA
S04_64665477	4	64665477	0.890004	0.18314	1204	NA	NA	0.993108	NA
S01_12160126	1	12160126	0.890015	0.363372	1204	NA	NA	0.993108	NA
S03_4690805	3	4690805	0.890018	0.0386213	1204	NA	NA	0.993108	NA
S04_52286013	4	52286013	0.890039	0.0195183	1204	NA	NA	0.993108	NA
S08_33203883	8	33203883	0.890043	0.0166113	1204	NA	NA	0.993108	NA
S03_4930298	3	4930298	0.890057	0.0523256	1204	NA	NA	0.993108	NA
S06_38126499	6	38126499	0.890073	0.0307309	1204	NA	NA	0.993108	NA
S06_38687864	6	38687864	0.890081	0.0581395	1204	NA	NA	0.993108	NA
S06_47074708	6	47074708	0.890082	0.0211794	1204	NA	NA	0.993108	NA
S03_2843172	3	2843172	0.89009	0.095515	1204	NA	NA	0.993108	NA
S03_70072472	3	70072472	0.89009	0.155731	1204	NA	NA	0.993108	NA
S10_38013782	10	38013782	0.890151	0.270764	1204	NA	NA	0.993108	NA
S08_61550510	8	61550510	0.890163	0.0622924	1204	NA	NA	0.993108	NA
S02_71855821	2	71855821	0.890219	0.0207641	1204	NA	NA	0.993108	NA
S04_48356729	4	48356729	0.890222	0.0444352	1204	NA	NA	0.993108	NA
S05_44578215	5	44578215	0.890269	0.035299	1204	NA	NA	0.993108	NA
S08_32176795	8	32176795	0.890288	0.0274086	1204	NA	NA	0.993108	NA
S09_10711102	9	10711102	0.890291	0.0747508	1204	NA	NA	0.993108	NA
S02_8340293	2	8340293	0.890304	0.016196	1204	NA	NA	0.993108	NA
S09_24092944	9	24092944	0.890308	0.373339	1204	NA	NA	0.993108	NA
S05_64109535	5	64109535	0.89034	0.0340532	1204	NA	NA	0.993108	NA
S05_4915844	5	4915844	0.890342	0.348007	1204	NA	NA	0.993108	NA
S08_3454590	8	3454590	0.890349	0.475498	1204	NA	NA	0.993108	NA
S04_68276610	4	68276610	0.890349	0.0261628	1204	NA	NA	0.993108	NA
S04_68276644	4	68276644	0.890349	0.0261628	1204	NA	NA	0.993108	NA
S04_68276662	4	68276662	0.890349	0.0261628	1204	NA	NA	0.993108	NA
S04_51488417	4	51488417	0.890356	0.16985	1204	NA	NA	0.993108	NA
S02_57611964	2	57611964	0.890398	0.322259	1204	NA	NA	0.993108	NA
S05_63499573	5	63499573	0.890443	0.107973	1204	NA	NA	0.993108	NA
S01_62968021	1	62968021	0.890459	0.0120432	1204	NA	NA	0.993108	NA
S10_20443552	10	20443552	0.890473	0.0340532	1204	NA	NA	0.993108	NA
S07_64950614	7	64950614	0.890476	0.236711	1204	NA	NA	0.993108	NA
S05_34078751	5	34078751	0.890497	0.0390365	1204	NA	NA	0.993108	NA
S01_3840623	1	3840623	0.890498	0.086794	1204	NA	NA	0.993108	NA
S04_26137033	4	26137033	0.890502	0.0157807	1204	NA	NA	0.993108	NA
S02_3115211	2	3115211	0.890513	0.0473422	1204	NA	NA	0.993108	NA
S08_42195930	8	42195930	0.890522	0.089701	1204	NA	NA	0.993108	NA
S05_67257253	5	67257253	0.890523	0.0215947	1204	NA	NA	0.993108	NA
S05_67257305	5	67257305	0.890523	0.0215947	1204	NA	NA	0.993108	NA
S05_69159557	5	69159557	0.890539	0.0494186	1204	NA	NA	0.993108	NA
S06_30021794	6	30021794	0.89054	0.0249169	1204	NA	NA	0.993108	NA
S02_27859916	2	27859916	0.89062	0.115033	1204	NA	NA	0.993179	NA
S08_61737357	8	61737357	0.890633	0.104236	1204	NA	NA	0.993179	NA
S03_10251976	3	10251976	0.890663	0.0232558	1204	NA	NA	0.993181	NA
S01_67487069	1	67487069	0.89068	0.0722591	1204	NA	NA	0.993181	NA
S01_67487066	1	67487066	0.89068	0.0722591	1204	NA	NA	0.993181	NA
S03_20911050	3	20911050	0.890726	0.0581395	1204	NA	NA	0.993204	NA
S05_70051867	5	70051867	0.890733	0.0116279	1204	NA	NA	0.993204	NA
S05_57238002	5	57238002	0.890763	0.0340532	1204	NA	NA	0.993204	NA
S08_17997298	8	17997298	0.890776	0.367525	1204	NA	NA	0.993204	NA
S08_17997302	8	17997302	0.890776	0.367525	1204	NA	NA	0.993204	NA
S01_5483533	1	5483533	0.890834	0.225083	1204	NA	NA	0.993252	NA
S01_72403091	1	72403091	0.89085	0.0178571	1204	NA	NA	0.993253	NA
S02_73761562	2	73761562	0.890908	0.165698	1204	NA	NA	0.993265	NA
S01_31764149	1	31764149	0.89091	0.013289	1204	NA	NA	0.993265	NA
S05_16118078	5	16118078	0.890914	0.295266	1204	NA	NA	0.993265	NA
S07_7450713	7	7450713	0.890948	0.10299	1204	NA	NA	0.993265	NA
S01_49414959	1	49414959	0.890981	0.144934	1204	NA	NA	0.993265	NA
S07_60260385	7	60260385	0.890993	0.226329	1204	NA	NA	0.993265	NA
S06_20527189	6	20527189	0.890996	0.0390365	1204	NA	NA	0.993265	NA
S06_20527200	6	20527200	0.890996	0.0390365	1204	NA	NA	0.993265	NA
S06_20527195	6	20527195	0.890996	0.0390365	1204	NA	NA	0.993265	NA
S06_52092913	6	52092913	0.891092	0.393272	1204	NA	NA	0.993354	NA
S02_66467313	2	66467313	0.891106	0.035299	1204	NA	NA	0.993354	NA
S05_30951631	5	30951631	0.891146	0.0141196	1204	NA	NA	0.993355	NA
S05_30951635	5	30951635	0.891146	0.0141196	1204	NA	NA	0.993355	NA
S04_55878092	4	55878092	0.891199	0.0307309	1204	NA	NA	0.993355	NA
S08_60978624	8	60978624	0.891211	0.0361296	1204	NA	NA	0.993355	NA
S08_60978625	8	60978625	0.891211	0.0361296	1204	NA	NA	0.993355	NA
S03_20761858	3	20761858	0.891213	0.131229	1204	NA	NA	0.993355	NA
S06_13793312	6	13793312	0.891239	0.016196	1204	NA	NA	0.993355	NA
S04_37789375	4	37789375	0.891262	0.013289	1204	NA	NA	0.993355	NA
S04_517161	4	517161	0.89128	0.0768272	1204	NA	NA	0.993355	NA
S04_517181	4	517181	0.89128	0.0768272	1204	NA	NA	0.993355	NA
S09_1533840	9	1533840	0.891291	0.338455	1204	NA	NA	0.993355	NA
S01_58187319	1	58187319	0.891296	0.0535714	1204	NA	NA	0.993355	NA
S02_8293942	2	8293942	0.891312	0.0539867	1204	NA	NA	0.993355	NA
S06_14513305	6	14513305	0.891329	0.153654	1204	NA	NA	0.993355	NA
S03_26865327	3	26865327	0.891332	0.0261628	1204	NA	NA	0.993355	NA
S09_51335370	9	51335370	0.891432	0.0506645	1204	NA	NA	0.993449	NA
S09_54709524	9	54709524	0.891493	0.0519103	1204	NA	NA	0.993501	NA
S08_60392699	8	60392699	0.891545	0.439369	1204	NA	NA	0.993501	NA
S01_80252543	1	80252543	0.8916	0.371262	1204	NA	NA	0.993501	NA
S03_5810742	3	5810742	0.891635	0.0103821	1204	NA	NA	0.993501	NA
S08_24462786	8	24462786	0.891651	0.0394518	1204	NA	NA	0.993501	NA
S07_9503312	7	9503312	0.891656	0.0103821	1204	NA	NA	0.993501	NA
S07_9503316	7	9503316	0.891656	0.0103821	1204	NA	NA	0.993501	NA
S09_58253970	9	58253970	0.891665	0.0465116	1204	NA	NA	0.993501	NA
S08_59163651	8	59163651	0.891671	0.259967	1204	NA	NA	0.993501	NA
S05_68202281	5	68202281	0.891687	0.0959302	1204	NA	NA	0.993501	NA
S05_68202290	5	68202290	0.891687	0.0959302	1204	NA	NA	0.993501	NA
S09_47461391	9	47461391	0.891688	0.154485	1204	NA	NA	0.993501	NA
S09_47461390	9	47461390	0.891688	0.154485	1204	NA	NA	0.993501	NA
S03_56533820	3	56533820	0.89169	0.475498	1204	NA	NA	0.993501	NA
S01_28748208	1	28748208	0.89174	0.0128738	1204	NA	NA	0.993521	NA
S02_71928477	2	71928477	0.891767	0.0402824	1204	NA	NA	0.993521	NA
S02_71928470	2	71928470	0.891767	0.0402824	1204	NA	NA	0.993521	NA
S02_941824	2	941824	0.891797	0.0361296	1204	NA	NA	0.993521	NA
S10_45823213	10	45823213	0.891811	0.029485	1204	NA	NA	0.993521	NA
S08_58474246	8	58474246	0.89183	0.0207641	1204	NA	NA	0.993521	NA
S09_32659899	9	32659899	0.891852	0.446013	1204	NA	NA	0.993521	NA
S03_15768753	3	15768753	0.891861	0.134967	1204	NA	NA	0.993521	NA
S03_15768755	3	15768755	0.891861	0.134967	1204	NA	NA	0.993521	NA
S03_15768752	3	15768752	0.891861	0.134967	1204	NA	NA	0.993521	NA
S08_9398081	8	9398081	0.891873	0.0635382	1204	NA	NA	0.993521	NA
S10_53818752	10	53818752	0.891939	0.101744	1204	NA	NA	0.993575	NA
S03_59176012	3	59176012	0.891952	0.467193	1204	NA	NA	0.993575	NA
S03_11583091	3	11583091	0.891981	0.0535714	1204	NA	NA	0.993588	NA
S08_32800715	8	32800715	0.891996	0.0394518	1204	NA	NA	0.993588	NA
S05_68175244	5	68175244	0.892033	0.307724	1204	NA	NA	0.993588	NA
S03_60768941	3	60768941	0.892038	0.0938538	1204	NA	NA	0.993588	NA
S03_60768933	3	60768933	0.892038	0.0938538	1204	NA	NA	0.993588	NA
S04_68010994	4	68010994	0.892065	0.424419	1204	NA	NA	0.993601	NA
S02_6915779	2	6915779	0.892112	0.0386213	1204	NA	NA	0.993618	NA
S06_42921832	6	42921832	0.892125	0.142027	1204	NA	NA	0.993618	NA
S07_63113677	7	63113677	0.892151	0.0851329	1204	NA	NA	0.993618	NA
S07_63113682	7	63113682	0.892151	0.0851329	1204	NA	NA	0.993618	NA
S06_51722636	6	51722636	0.892163	0.469269	1204	NA	NA	0.993618	NA
S07_13907043	7	13907043	0.892178	0.0635382	1204	NA	NA	0.993618	NA
S01_61903643	1	61903643	0.892186	0.396595	1204	NA	NA	0.993618	NA
S10_14769610	10	14769610	0.892216	0.188538	1204	NA	NA	0.993635	NA
S09_41437632	9	41437632	0.892232	0.00996678	1204	NA	NA	0.993636	NA
S10_11600663	10	11600663	0.892284	0.0830565	1204	NA	NA	0.993642	NA
S01_30066898	1	30066898	0.892287	0.0726744	1204	NA	NA	0.993642	NA
S03_58414680	3	58414680	0.892334	0.392027	1204	NA	NA	0.993642	NA
S02_53250544	2	53250544	0.892336	0.0510797	1204	NA	NA	0.993642	NA
S08_16339540	8	16339540	0.892352	0.0477575	1204	NA	NA	0.993642	NA
S05_17440808	5	17440808	0.892353	0.00996678	1204	NA	NA	0.993642	NA
S06_45542017	6	45542017	0.892365	0.0726744	1204	NA	NA	0.993642	NA
S06_45542053	6	45542053	0.892365	0.0726744	1204	NA	NA	0.993642	NA
S01_8824023	1	8824023	0.892373	0.166113	1204	NA	NA	0.993642	NA
S03_2843166	3	2843166	0.892422	0.200166	1204	NA	NA	0.993642	NA
S10_715295	10	715295	0.892435	0.0980066	1204	NA	NA	0.993642	NA
S07_48899014	7	48899014	0.892437	0.487126	1204	NA	NA	0.993642	NA
S02_72283587	2	72283587	0.892447	0.0103821	1204	NA	NA	0.993642	NA
S04_54350644	4	54350644	0.892481	0.115449	1204	NA	NA	0.993642	NA
S01_64471955	1	64471955	0.892494	0.0257475	1204	NA	NA	0.993642	NA
S05_70955360	5	70955360	0.892508	0.0618771	1204	NA	NA	0.993642	NA
S05_70955396	5	70955396	0.892508	0.0618771	1204	NA	NA	0.993642	NA
S10_2690650	10	2690650	0.892536	0.0157807	1204	NA	NA	0.993642	NA
S06_52276205	6	52276205	0.892539	0.179817	1204	NA	NA	0.993642	NA
S06_7461418	6	7461418	0.892562	0.252907	1204	NA	NA	0.993642	NA
S04_59607242	4	59607242	0.892585	0.035299	1204	NA	NA	0.993642	NA
S07_10670135	7	10670135	0.892587	0.0369601	1204	NA	NA	0.993642	NA
S09_4686155	9	4686155	0.892645	0.232558	1204	NA	NA	0.993642	NA
S05_61953682	5	61953682	0.892652	0.343854	1204	NA	NA	0.993642	NA
S10_24737647	10	24737647	0.892685	0.048588	1204	NA	NA	0.993642	NA
S05_12466507	5	12466507	0.892692	0.0278239	1204	NA	NA	0.993642	NA
S05_66635546	5	66635546	0.892715	0.0813953	1204	NA	NA	0.993642	NA
S06_57733444	6	57733444	0.892764	0.0469269	1204	NA	NA	0.993642	NA
S05_17360613	5	17360613	0.892769	0.0357143	1204	NA	NA	0.993642	NA
S05_17360615	5	17360615	0.892769	0.0357143	1204	NA	NA	0.993642	NA
S08_53454477	8	53454477	0.892795	0.0344684	1204	NA	NA	0.993642	NA
S06_46715990	6	46715990	0.892796	0.0203488	1204	NA	NA	0.993642	NA
S10_26436599	10	26436599	0.892807	0.0452658	1204	NA	NA	0.993642	NA
S10_26436595	10	26436595	0.892807	0.0452658	1204	NA	NA	0.993642	NA
S02_62181923	2	62181923	0.892816	0.0257475	1204	NA	NA	0.993642	NA
S02_62181919	2	62181919	0.892816	0.0257475	1204	NA	NA	0.993642	NA
S03_30952114	3	30952114	0.89285	0.0481728	1204	NA	NA	0.993642	NA
S06_28009001	6	28009001	0.892907	0.143688	1204	NA	NA	0.993642	NA
S01_9175333	1	9175333	0.89291	0.00996678	1204	NA	NA	0.993642	NA
S08_4107866	8	4107866	0.892935	0.118771	1204	NA	NA	0.993642	NA
S02_8453668	2	8453668	0.89295	0.424419	1204	NA	NA	0.993642	NA
S10_21877771	10	21877771	0.892998	0.0149502	1204	NA	NA	0.993642	NA
S02_1573698	2	1573698	0.893008	0.234635	1204	NA	NA	0.993642	NA
S07_63296728	7	63296728	0.893082	0.0406977	1204	NA	NA	0.993642	NA
S03_68366896	3	68366896	0.893109	0.0398671	1204	NA	NA	0.993642	NA
S01_11168785	1	11168785	0.893117	0.401993	1204	NA	NA	0.993642	NA
S01_45851408	1	45851408	0.893126	0.0153654	1204	NA	NA	0.993642	NA
S02_4482404	2	4482404	0.893169	0.272425	1204	NA	NA	0.993642	NA
S06_44266434	6	44266434	0.893222	0.181478	1204	NA	NA	0.993642	NA
S06_25361443	6	25361443	0.893236	0.0311462	1204	NA	NA	0.993642	NA
S03_71233969	3	71233969	0.893236	0.0415282	1204	NA	NA	0.993642	NA
S05_6800653	5	6800653	0.893272	0.102575	1204	NA	NA	0.993642	NA
S08_56764675	8	56764675	0.893293	0.318522	1204	NA	NA	0.993642	NA
S05_62841830	5	62841830	0.893308	0.0390365	1204	NA	NA	0.993642	NA
S05_4321713	5	4321713	0.893319	0.0215947	1204	NA	NA	0.993642	NA
S01_52916448	1	52916448	0.893327	0.0901163	1204	NA	NA	0.993642	NA
S05_9396222	5	9396222	0.89336	0.211379	1204	NA	NA	0.993642	NA
S05_26190732	5	26190732	0.893369	0.187292	1204	NA	NA	0.993642	NA
S01_55429368	1	55429368	0.893378	0.0340532	1204	NA	NA	0.993642	NA
S01_55429342	1	55429342	0.893378	0.0340532	1204	NA	NA	0.993642	NA
S01_55429383	1	55429383	0.893378	0.0340532	1204	NA	NA	0.993642	NA
S08_50377645	8	50377645	0.89339	0.222591	1204	NA	NA	0.993642	NA
S04_24140513	4	24140513	0.893429	0.251661	1204	NA	NA	0.993642	NA
S05_3165974	5	3165974	0.893429	0.0527409	1204	NA	NA	0.993642	NA
S09_52926172	9	52926172	0.893456	0.0174419	1204	NA	NA	0.993642	NA
S01_8977496	1	8977496	0.893478	0.0460963	1204	NA	NA	0.993642	NA
S02_19278876	2	19278876	0.893488	0.0315615	1204	NA	NA	0.993642	NA
S09_55237583	9	55237583	0.893501	0.0386213	1204	NA	NA	0.993642	NA
S03_61705582	3	61705582	0.893518	0.16985	1204	NA	NA	0.993642	NA
S05_10449983	5	10449983	0.893557	0.0398671	1204	NA	NA	0.993642	NA
S01_67698661	1	67698661	0.893582	0.0394518	1204	NA	NA	0.993642	NA
S06_5878988	6	5878988	0.893644	0.426495	1204	NA	NA	0.993642	NA
S05_53678460	5	53678460	0.893648	0.0365449	1204	NA	NA	0.993642	NA
S08_62046102	8	62046102	0.893724	0.0377907	1204	NA	NA	0.993642	NA
S07_62520613	7	62520613	0.893729	0.142857	1204	NA	NA	0.993642	NA
S06_61189761	6	61189761	0.893736	0.0469269	1204	NA	NA	0.993642	NA
S05_5582421	5	5582421	0.893762	0.0589701	1204	NA	NA	0.993642	NA
S02_42625195	2	42625195	0.893768	0.0498339	1204	NA	NA	0.993642	NA
S05_51781777	5	51781777	0.893771	0.0431894	1204	NA	NA	0.993642	NA
S05_51781744	5	51781744	0.893771	0.0431894	1204	NA	NA	0.993642	NA
S09_6414275	9	6414275	0.893792	0.029485	1204	NA	NA	0.993642	NA
S08_56168680	8	56168680	0.893796	0.0751661	1204	NA	NA	0.993642	NA
S05_286362	5	286362	0.893798	0.0647841	1204	NA	NA	0.993642	NA
S05_55447417	5	55447417	0.893802	0.0137043	1204	NA	NA	0.993642	NA
S02_59549942	2	59549942	0.893804	0.223837	1204	NA	NA	0.993642	NA
S06_24196662	6	24196662	0.893822	0.142027	1204	NA	NA	0.993642	NA
S07_38310196	7	38310196	0.893822	0.0743355	1204	NA	NA	0.993642	NA
S01_17720670	1	17720670	0.893833	0.0107973	1204	NA	NA	0.993642	NA
S04_54032008	4	54032008	0.893846	0.0419435	1204	NA	NA	0.993642	NA
S01_62009308	1	62009308	0.893889	0.0070598	1204	NA	NA	0.993642	NA
S05_56409799	5	56409799	0.893893	0.0344684	1204	NA	NA	0.993642	NA
S06_39559842	6	39559842	0.893904	0.205565	1204	NA	NA	0.993642	NA
S06_39559875	6	39559875	0.893904	0.205565	1204	NA	NA	0.993642	NA
S04_24342556	4	24342556	0.893905	0.0481728	1204	NA	NA	0.993642	NA
S08_53691511	8	53691511	0.893916	0.271595	1204	NA	NA	0.993642	NA
S01_60021169	1	60021169	0.893941	0.0261628	1204	NA	NA	0.993642	NA
S08_21395652	8	21395652	0.893949	0.142027	1204	NA	NA	0.993642	NA
S10_34878286	10	34878286	0.893956	0.0195183	1204	NA	NA	0.993642	NA
S01_47589040	1	47589040	0.893995	0.0137043	1204	NA	NA	0.993642	NA
S04_2999793	4	2999793	0.89404	0.0269934	1204	NA	NA	0.993642	NA
S08_23498350	8	23498350	0.894042	0.0228405	1204	NA	NA	0.993642	NA
S05_21067550	5	21067550	0.894068	0.054402	1204	NA	NA	0.993642	NA
S08_4586861	8	4586861	0.894081	0.0560631	1204	NA	NA	0.993642	NA
S08_1588828	8	1588828	0.894123	0.0377907	1204	NA	NA	0.993642	NA
S04_39356716	4	39356716	0.894137	0.038206	1204	NA	NA	0.993642	NA
S04_39356730	4	39356730	0.894137	0.038206	1204	NA	NA	0.993642	NA
S07_58156534	7	58156534	0.894138	0.119601	1204	NA	NA	0.993642	NA
S05_64368490	5	64368490	0.89416	0.019103	1204	NA	NA	0.993642	NA
S08_60005453	8	60005453	0.894162	0.0124585	1204	NA	NA	0.993642	NA
S01_68200453	1	68200453	0.894173	0.199336	1204	NA	NA	0.993642	NA
S09_56178533	9	56178533	0.894215	0.0203488	1204	NA	NA	0.993642	NA
S03_69685156	3	69685156	0.894222	0.0236711	1204	NA	NA	0.993642	NA
S02_13906694	2	13906694	0.894239	0.0689369	1204	NA	NA	0.993642	NA
S04_65340723	4	65340723	0.894256	0.0830565	1204	NA	NA	0.993642	NA
S06_60362669	6	60362669	0.894269	0.18314	1204	NA	NA	0.993642	NA
S06_11631670	6	11631670	0.8943	0.146595	1204	NA	NA	0.993642	NA
S03_7426071	3	7426071	0.894355	0.218439	1204	NA	NA	0.993642	NA
S08_39010579	8	39010579	0.89436	0.0290698	1204	NA	NA	0.993642	NA
S03_60411692	3	60411692	0.894387	0.0440199	1204	NA	NA	0.993642	NA
S03_60411727	3	60411727	0.894387	0.0440199	1204	NA	NA	0.993642	NA
S03_2927524	3	2927524	0.894409	0.00664452	1204	NA	NA	0.993642	NA
S10_27894249	10	27894249	0.89444	0.0631229	1204	NA	NA	0.993642	NA
S08_48773413	8	48773413	0.894458	0.0224252	1204	NA	NA	0.993642	NA
S06_45881310	6	45881310	0.894485	0.0622924	1204	NA	NA	0.993642	NA
S10_37508688	10	37508688	0.894523	0.0236711	1204	NA	NA	0.993642	NA
S09_15333779	9	15333779	0.894533	0.0523256	1204	NA	NA	0.993642	NA
S10_1078705	10	1078705	0.894538	0.0228405	1204	NA	NA	0.993642	NA
S06_31278957	6	31278957	0.894543	0.102159	1204	NA	NA	0.993642	NA
S07_38854267	7	38854267	0.894557	0.0701827	1204	NA	NA	0.993642	NA
S03_8937818	3	8937818	0.894594	0.0157807	1204	NA	NA	0.993642	NA
S06_6301246	6	6301246	0.894613	0.0249169	1204	NA	NA	0.993642	NA
S07_14477192	7	14477192	0.894619	0.051495	1204	NA	NA	0.993642	NA
S03_3265219	3	3265219	0.894631	0.0145349	1204	NA	NA	0.993642	NA
S01_6370443	1	6370443	0.894686	0.0303156	1204	NA	NA	0.993642	NA
S10_28583364	10	28583364	0.894691	0.0560631	1204	NA	NA	0.993642	NA
S03_63747076	3	63747076	0.894691	0.0207641	1204	NA	NA	0.993642	NA
S10_576263	10	576263	0.894706	0.0340532	1204	NA	NA	0.993642	NA
S05_26922680	5	26922680	0.894712	0.0348837	1204	NA	NA	0.993642	NA
S06_42921798	6	42921798	0.894731	0.163206	1204	NA	NA	0.993642	NA
S09_44390977	9	44390977	0.894734	0.0685216	1204	NA	NA	0.993642	NA
S10_50337262	10	50337262	0.894739	0.019103	1204	NA	NA	0.993642	NA
S10_50337301	10	50337301	0.894739	0.019103	1204	NA	NA	0.993642	NA
S06_54754389	6	54754389	0.894748	0.100083	1204	NA	NA	0.993642	NA
S08_53473347	8	53473347	0.894781	0.0240864	1204	NA	NA	0.993642	NA
S02_74390239	2	74390239	0.894805	0.125415	1204	NA	NA	0.993642	NA
S07_12850593	7	12850593	0.894813	0.0892857	1204	NA	NA	0.993642	NA
S02_4482147	2	4482147	0.894819	0.262874	1204	NA	NA	0.993642	NA
S02_4482156	2	4482156	0.894819	0.262874	1204	NA	NA	0.993642	NA
S02_4482175	2	4482175	0.894819	0.262874	1204	NA	NA	0.993642	NA
S10_41754188	10	41754188	0.894838	0.112126	1204	NA	NA	0.993642	NA
S01_71389906	1	71389906	0.894843	0.234635	1204	NA	NA	0.993642	NA
S01_71389911	1	71389911	0.894843	0.234635	1204	NA	NA	0.993642	NA
S03_13088853	3	13088853	0.894846	0.0510797	1204	NA	NA	0.993642	NA
S04_41445290	4	41445290	0.894877	0.0452658	1204	NA	NA	0.993642	NA
S01_53645793	1	53645793	0.894886	0.199336	1204	NA	NA	0.993642	NA
S10_52973436	10	52973436	0.894907	0.0888704	1204	NA	NA	0.993642	NA
S10_52973439	10	52973439	0.894907	0.0888704	1204	NA	NA	0.993642	NA
S08_55647619	8	55647619	0.894928	0.0307309	1204	NA	NA	0.993642	NA
S08_51921610	8	51921610	0.894949	0.103821	1204	NA	NA	0.993642	NA
S03_13282090	3	13282090	0.894951	0.19892	1204	NA	NA	0.993642	NA
S09_53906038	9	53906038	0.894969	0.0166113	1204	NA	NA	0.993642	NA
S04_67370501	4	67370501	0.895004	0.445598	1204	NA	NA	0.993642	NA
S04_61112390	4	61112390	0.895008	0.124169	1204	NA	NA	0.993642	NA
S02_10439088	2	10439088	0.89501	0.019103	1204	NA	NA	0.993642	NA
S01_34831259	1	34831259	0.895028	0.02201	1204	NA	NA	0.993642	NA
S05_2658676	5	2658676	0.895058	0.0369601	1204	NA	NA	0.993642	NA
S01_24803260	1	24803260	0.895067	0.0149502	1204	NA	NA	0.993642	NA
S01_24803283	1	24803283	0.895067	0.0149502	1204	NA	NA	0.993642	NA
S01_24803300	1	24803300	0.895067	0.0149502	1204	NA	NA	0.993642	NA
S08_62028545	8	62028545	0.895092	0.358804	1204	NA	NA	0.993642	NA
S03_72187089	3	72187089	0.895102	0.0406977	1204	NA	NA	0.993642	NA
S07_7342814	7	7342814	0.895131	0.0128738	1204	NA	NA	0.993642	NA
S06_26390820	6	26390820	0.895132	0.0116279	1204	NA	NA	0.993642	NA
S02_3819614	2	3819614	0.895153	0.0199336	1204	NA	NA	0.993642	NA
S02_3819615	2	3819615	0.895153	0.0199336	1204	NA	NA	0.993642	NA
S07_11695753	7	11695753	0.895171	0.0531561	1204	NA	NA	0.993642	NA
S04_63813723	4	63813723	0.895172	0.266196	1204	NA	NA	0.993642	NA
S02_62843297	2	62843297	0.895182	0.0186877	1204	NA	NA	0.993642	NA
S03_19392429	3	19392429	0.895197	0.0460963	1204	NA	NA	0.993642	NA
S03_19387861	3	19387861	0.895197	0.0460963	1204	NA	NA	0.993642	NA
S07_3935930	7	3935930	0.895198	0.0494186	1204	NA	NA	0.993642	NA
S08_59174630	8	59174630	0.895267	0.0107973	1204	NA	NA	0.993642	NA
S01_7094613	1	7094613	0.895278	0.0751661	1204	NA	NA	0.993642	NA
S01_7094614	1	7094614	0.895278	0.0751661	1204	NA	NA	0.993642	NA
S01_7094617	1	7094617	0.895278	0.0751661	1204	NA	NA	0.993642	NA
S10_23976891	10	23976891	0.895287	0.0373754	1204	NA	NA	0.993642	NA
S10_23976892	10	23976892	0.895287	0.0373754	1204	NA	NA	0.993642	NA
S05_8068603	5	8068603	0.895297	0.0427741	1204	NA	NA	0.993642	NA
S05_8068649	5	8068649	0.895297	0.0427741	1204	NA	NA	0.993642	NA
S06_40703955	6	40703955	0.8953	0.0203488	1204	NA	NA	0.993642	NA
S06_40704001	6	40704001	0.8953	0.0203488	1204	NA	NA	0.993642	NA
S08_25180775	8	25180775	0.895313	0.0448505	1204	NA	NA	0.993642	NA
S09_9140642	9	9140642	0.895344	0.124585	1204	NA	NA	0.993642	NA
S01_69340499	1	69340499	0.895349	0.0141196	1204	NA	NA	0.993642	NA
S05_64221246	5	64221246	0.89539	0.0199336	1204	NA	NA	0.993642	NA
S01_80408781	1	80408781	0.895396	0.00664452	1204	NA	NA	0.993642	NA
S05_67642629	5	67642629	0.895412	0.0394518	1204	NA	NA	0.993642	NA
S06_59526262	6	59526262	0.895445	0.245847	1204	NA	NA	0.993642	NA
S03_10251950	3	10251950	0.89552	0.0228405	1204	NA	NA	0.993642	NA
S02_7958395	2	7958395	0.895532	0.171512	1204	NA	NA	0.993642	NA
S07_26498063	7	26498063	0.895548	0.0813953	1204	NA	NA	0.993642	NA
S05_65957473	5	65957473	0.895596	0.0377907	1204	NA	NA	0.993642	NA
S05_65957476	5	65957476	0.895596	0.0377907	1204	NA	NA	0.993642	NA
S08_60278547	8	60278547	0.895603	0.0348837	1204	NA	NA	0.993642	NA
S01_58585480	1	58585480	0.895666	0.285714	1204	NA	NA	0.993642	NA
S04_41026278	4	41026278	0.895715	0.0311462	1204	NA	NA	0.993642	NA
S08_10135929	8	10135929	0.895738	0.245017	1204	NA	NA	0.993642	NA
S08_57084644	8	57084644	0.895739	0.0980066	1204	NA	NA	0.993642	NA
S07_8866608	7	8866608	0.895746	0.0124585	1204	NA	NA	0.993642	NA
S05_62483673	5	62483673	0.895786	0.0373754	1204	NA	NA	0.993642	NA
S07_9761847	7	9761847	0.8958	0.174003	1204	NA	NA	0.993642	NA
S05_45560397	5	45560397	0.895809	0.19103	1204	NA	NA	0.993642	NA
S09_57499269	9	57499269	0.895814	0.0398671	1204	NA	NA	0.993642	NA
S09_57500603	9	57500603	0.895814	0.0398671	1204	NA	NA	0.993642	NA
S09_57500554	9	57500554	0.895814	0.0398671	1204	NA	NA	0.993642	NA
S09_57500579	9	57500579	0.895814	0.0398671	1204	NA	NA	0.993642	NA
S09_57500608	9	57500608	0.895814	0.0398671	1204	NA	NA	0.993642	NA
S05_36384677	5	36384677	0.89582	0.035299	1204	NA	NA	0.993642	NA
S02_74284379	2	74284379	0.895829	0.198505	1204	NA	NA	0.993642	NA
S03_58394865	3	58394865	0.89585	0.0560631	1204	NA	NA	0.993642	NA
S03_16635504	3	16635504	0.895857	0.266196	1204	NA	NA	0.993642	NA
S03_16635506	3	16635506	0.895857	0.266196	1204	NA	NA	0.993642	NA
S03_16635470	3	16635470	0.895857	0.266196	1204	NA	NA	0.993642	NA
S03_16635494	3	16635494	0.895857	0.266196	1204	NA	NA	0.993642	NA
S06_54403226	6	54403226	0.895873	0.133721	1204	NA	NA	0.993642	NA
S06_18111819	6	18111819	0.895894	0.0436047	1204	NA	NA	0.993642	NA
S03_4157380	3	4157380	0.895899	0.0456811	1204	NA	NA	0.993642	NA
S02_13117818	2	13117818	0.895918	0.0585548	1204	NA	NA	0.993642	NA
S03_49282317	3	49282317	0.895919	0.00622924	1204	NA	NA	0.993642	NA
S03_49282323	3	49282323	0.895919	0.00622924	1204	NA	NA	0.993642	NA
S10_7031567	10	7031567	0.895952	0.0365449	1204	NA	NA	0.993642	NA
S08_61198524	8	61198524	0.89597	0.231312	1204	NA	NA	0.993642	NA
S01_78689046	1	78689046	0.895971	0.476744	1204	NA	NA	0.993642	NA
S07_56762859	7	56762859	0.895984	0.0170266	1204	NA	NA	0.993642	NA
S02_58864136	2	58864136	0.895986	0.0402824	1204	NA	NA	0.993642	NA
S03_20909448	3	20909448	0.896001	0.0556478	1204	NA	NA	0.993642	NA
S01_62968691	1	62968691	0.896004	0.232973	1204	NA	NA	0.993642	NA
S04_25286155	4	25286155	0.896047	0.0465116	1204	NA	NA	0.993642	NA
S04_3139161	4	3139161	0.896055	0.0299003	1204	NA	NA	0.993642	NA
S01_56525282	1	56525282	0.896086	0.177741	1204	NA	NA	0.993642	NA
S06_45780823	6	45780823	0.896145	0.0826412	1204	NA	NA	0.993642	NA
S05_66441839	5	66441839	0.896158	0.0361296	1204	NA	NA	0.993642	NA
S05_66441857	5	66441857	0.896158	0.0361296	1204	NA	NA	0.993642	NA
S01_63006902	1	63006902	0.896173	0.0714286	1204	NA	NA	0.993642	NA
S02_11658228	2	11658228	0.896179	0.0934385	1204	NA	NA	0.993642	NA
S02_11658243	2	11658243	0.896179	0.0934385	1204	NA	NA	0.993642	NA
S01_30937970	1	30937970	0.896185	0.0170266	1204	NA	NA	0.993642	NA
S05_52920530	5	52920530	0.896307	0.0365449	1204	NA	NA	0.993642	NA
S05_52920512	5	52920512	0.896307	0.0365449	1204	NA	NA	0.993642	NA
S01_17941513	1	17941513	0.896317	0.120432	1204	NA	NA	0.993642	NA
S05_59446643	5	59446643	0.896355	0.0386213	1204	NA	NA	0.993642	NA
S04_4627139	4	4627139	0.896365	0.0153654	1204	NA	NA	0.993642	NA
S04_4627148	4	4627148	0.896365	0.0153654	1204	NA	NA	0.993642	NA
S06_19155061	6	19155061	0.896368	0.145764	1204	NA	NA	0.993642	NA
S01_3170489	1	3170489	0.896381	0.114618	1204	NA	NA	0.993642	NA
S04_64269337	4	64269337	0.896394	0.199751	1204	NA	NA	0.993642	NA
S07_29370273	7	29370273	0.896401	0.233804	1204	NA	NA	0.993642	NA
S08_49350198	8	49350198	0.896401	0.0170266	1204	NA	NA	0.993642	NA
S04_65299973	4	65299973	0.896417	0.284053	1204	NA	NA	0.993642	NA
S04_65299990	4	65299990	0.896417	0.284053	1204	NA	NA	0.993642	NA
S04_65300002	4	65300002	0.896417	0.284053	1204	NA	NA	0.993642	NA
S04_67676465	4	67676465	0.896422	0.0116279	1204	NA	NA	0.993642	NA
S04_56826584	4	56826584	0.896464	0.0809801	1204	NA	NA	0.993642	NA
S06_28034143	6	28034143	0.896471	0.152409	1204	NA	NA	0.993642	NA
S03_48384723	3	48384723	0.896509	0.0348837	1204	NA	NA	0.993642	NA
S08_42425939	8	42425939	0.896511	0.0456811	1204	NA	NA	0.993642	NA
S06_43348902	6	43348902	0.896521	0.0477575	1204	NA	NA	0.993642	NA
S10_8806820	10	8806820	0.896556	0.0249169	1204	NA	NA	0.993642	NA
S05_7868516	5	7868516	0.896591	0.032392	1204	NA	NA	0.993642	NA
S09_55935296	9	55935296	0.896621	0.284884	1204	NA	NA	0.993642	NA
S01_9621504	1	9621504	0.896647	0.111711	1204	NA	NA	0.993642	NA
S07_19590940	7	19590940	0.896651	0.120017	1204	NA	NA	0.993642	NA
S01_7282264	1	7282264	0.896708	0.02201	1204	NA	NA	0.993642	NA
S02_35228159	2	35228159	0.896728	0.185631	1204	NA	NA	0.993642	NA
S01_2713423	1	2713423	0.896733	0.389535	1204	NA	NA	0.993642	NA
S08_3282631	8	3282631	0.896735	0.0415282	1204	NA	NA	0.993642	NA
S02_2622776	2	2622776	0.896786	0.296927	1204	NA	NA	0.993642	NA
S03_20946543	3	20946543	0.896824	0.0128738	1204	NA	NA	0.993642	NA
S06_40796100	6	40796100	0.896835	0.222591	1204	NA	NA	0.993642	NA
S01_61383936	1	61383936	0.896836	0.019103	1204	NA	NA	0.993642	NA
S06_19320256	6	19320256	0.896838	0.0261628	1204	NA	NA	0.993642	NA
S06_19320239	6	19320239	0.896838	0.0261628	1204	NA	NA	0.993642	NA
S06_19320243	6	19320243	0.896838	0.0261628	1204	NA	NA	0.993642	NA
S04_40055825	4	40055825	0.896841	0.0602159	1204	NA	NA	0.993642	NA
S01_33631950	1	33631950	0.896854	0.371678	1204	NA	NA	0.993642	NA
S02_39904806	2	39904806	0.896856	0.00830565	1204	NA	NA	0.993642	NA
S01_15518334	1	15518334	0.89692	0.0776578	1204	NA	NA	0.993642	NA
S05_69169795	5	69169795	0.896923	0.0519103	1204	NA	NA	0.993642	NA
S05_4557931	5	4557931	0.896941	0.0818106	1204	NA	NA	0.993642	NA
S07_6097353	7	6097353	0.896946	0.490033	1204	NA	NA	0.993642	NA
S09_48793188	9	48793188	0.89695	0.048588	1204	NA	NA	0.993642	NA
S09_36712136	9	36712136	0.896963	0.387874	1204	NA	NA	0.993642	NA
S09_36712137	9	36712137	0.896963	0.387874	1204	NA	NA	0.993642	NA
S05_31750721	5	31750721	0.896979	0.0166113	1204	NA	NA	0.993642	NA
S08_53852592	8	53852592	0.89699	0.0593854	1204	NA	NA	0.993642	NA
S05_67642638	5	67642638	0.897004	0.0427741	1204	NA	NA	0.993642	NA
S03_66550312	3	66550312	0.897013	0.0581395	1204	NA	NA	0.993642	NA
S01_75797835	1	75797835	0.897025	0.0415282	1204	NA	NA	0.993642	NA
S09_9493241	9	9493241	0.897052	0.206395	1204	NA	NA	0.993642	NA
S01_15175748	1	15175748	0.89706	0.158638	1204	NA	NA	0.993642	NA
S08_59178415	8	59178415	0.897061	0.422757	1204	NA	NA	0.993642	NA
S04_58798238	4	58798238	0.897063	0.0344684	1204	NA	NA	0.993642	NA
S01_59691910	1	59691910	0.897077	0.289037	1204	NA	NA	0.993642	NA
S07_602293	7	602293	0.897129	0.0789037	1204	NA	NA	0.993642	NA
S04_33835759	4	33835759	0.897132	0.0776578	1204	NA	NA	0.993642	NA
S08_11675052	8	11675052	0.897157	0.0390365	1204	NA	NA	0.993642	NA
S04_67840859	4	67840859	0.897166	0.0328073	1204	NA	NA	0.993642	NA
S10_11806459	10	11806459	0.897176	0.0137043	1204	NA	NA	0.993642	NA
S01_18908444	1	18908444	0.897196	0.019103	1204	NA	NA	0.993642	NA
S05_14529691	5	14529691	0.897252	0.0851329	1204	NA	NA	0.993642	NA
S08_52365029	8	52365029	0.897269	0.152824	1204	NA	NA	0.993642	NA
S03_3323196	3	3323196	0.897284	0.0361296	1204	NA	NA	0.993642	NA
S05_19343645	5	19343645	0.897286	0.33804	1204	NA	NA	0.993642	NA
S02_62700381	2	62700381	0.897306	0.0166113	1204	NA	NA	0.993642	NA
S02_62700396	2	62700396	0.897306	0.0166113	1204	NA	NA	0.993642	NA
S07_59358897	7	59358897	0.89733	0.13206	1204	NA	NA	0.993642	NA
S09_1126106	9	1126106	0.897342	0.019103	1204	NA	NA	0.993642	NA
S05_52253093	5	52253093	0.897359	0.0431894	1204	NA	NA	0.993642	NA
S05_52253094	5	52253094	0.897359	0.0431894	1204	NA	NA	0.993642	NA
S02_56195293	2	56195293	0.897367	0.0490033	1204	NA	NA	0.993642	NA
S04_67818884	4	67818884	0.897396	0.417774	1204	NA	NA	0.993642	NA
S03_11711022	3	11711022	0.897442	0.0456811	1204	NA	NA	0.993642	NA
S05_56376924	5	56376924	0.897443	0.0290698	1204	NA	NA	0.993642	NA
S08_40859852	8	40859852	0.897446	0.0448505	1204	NA	NA	0.993642	NA
S08_2063275	8	2063275	0.897451	0.186877	1204	NA	NA	0.993642	NA
S03_70117970	3	70117970	0.897455	0.203904	1204	NA	NA	0.993642	NA
S01_73644576	1	73644576	0.897464	0.0826412	1204	NA	NA	0.993642	NA
S01_73644589	1	73644589	0.897464	0.0826412	1204	NA	NA	0.993642	NA
S02_22927857	2	22927857	0.897494	0.0402824	1204	NA	NA	0.993642	NA
S01_78774879	1	78774879	0.897541	0.0116279	1204	NA	NA	0.993642	NA
S01_78774891	1	78774891	0.897541	0.0116279	1204	NA	NA	0.993642	NA
S10_5348347	10	5348347	0.897544	0.0892857	1204	NA	NA	0.993642	NA
S08_61544073	8	61544073	0.897558	0.0606312	1204	NA	NA	0.993642	NA
S03_13162594	3	13162594	0.897559	0.142857	1204	NA	NA	0.993642	NA
S09_815068	9	815068	0.897602	0.0776578	1204	NA	NA	0.993642	NA
S01_13413652	1	13413652	0.897604	0.0519103	1204	NA	NA	0.993642	NA
S05_71638232	5	71638232	0.897611	0.0942691	1204	NA	NA	0.993642	NA
S03_8068821	3	8068821	0.897615	0.127907	1204	NA	NA	0.993642	NA
S03_57883287	3	57883287	0.897616	0.14701	1204	NA	NA	0.993642	NA
S01_66395121	1	66395121	0.897619	0.360465	1204	NA	NA	0.993642	NA
S06_4935950	6	4935950	0.897656	0.092608	1204	NA	NA	0.993642	NA
S03_39376001	3	39376001	0.897658	0.0095515	1204	NA	NA	0.993642	NA
S04_61703906	4	61703906	0.897659	0.186047	1204	NA	NA	0.993642	NA
S07_63296730	7	63296730	0.897665	0.0602159	1204	NA	NA	0.993642	NA
S07_63296729	7	63296729	0.897665	0.0602159	1204	NA	NA	0.993642	NA
S08_61543976	8	61543976	0.89767	0.057309	1204	NA	NA	0.993642	NA
S02_69071630	2	69071630	0.89769	0.125	1204	NA	NA	0.993642	NA
S10_56363058	10	56363058	0.897694	0.0174419	1204	NA	NA	0.993642	NA
S10_56417353	10	56417353	0.897694	0.0174419	1204	NA	NA	0.993642	NA
S10_56417354	10	56417354	0.897694	0.0174419	1204	NA	NA	0.993642	NA
S05_1154214	5	1154214	0.897702	0.492525	1204	NA	NA	0.993642	NA
S07_55167158	7	55167158	0.897707	0.283223	1204	NA	NA	0.993642	NA
S01_67400507	1	67400507	0.897717	0.267027	1204	NA	NA	0.993642	NA
S03_73959745	3	73959745	0.897724	0.0195183	1204	NA	NA	0.993642	NA
S08_61239558	8	61239558	0.897724	0.0253322	1204	NA	NA	0.993642	NA
S05_62058718	5	62058718	0.897744	0.0934385	1204	NA	NA	0.993642	NA
S05_62058729	5	62058729	0.897744	0.0934385	1204	NA	NA	0.993642	NA
S05_62058744	5	62058744	0.897744	0.0934385	1204	NA	NA	0.993642	NA
S01_79444049	1	79444049	0.89777	0.431894	1204	NA	NA	0.993642	NA
S08_6324291	8	6324291	0.897771	0.0319767	1204	NA	NA	0.993642	NA
S08_6324293	8	6324293	0.897771	0.0319767	1204	NA	NA	0.993642	NA
S02_40285761	2	40285761	0.897805	0.0502492	1204	NA	NA	0.993642	NA
S09_20772362	9	20772362	0.897813	0.0365449	1204	NA	NA	0.993642	NA
S08_48312102	8	48312102	0.897864	0.0178571	1204	NA	NA	0.993642	NA
S08_48312051	8	48312051	0.897864	0.0178571	1204	NA	NA	0.993642	NA
S08_48312101	8	48312101	0.897864	0.0178571	1204	NA	NA	0.993642	NA
S08_48312103	8	48312103	0.897864	0.0178571	1204	NA	NA	0.993642	NA
S07_52595827	7	52595827	0.897867	0.0390365	1204	NA	NA	0.993642	NA
S05_7699262	5	7699262	0.897914	0.0440199	1204	NA	NA	0.993642	NA
S02_9795276	2	9795276	0.897924	0.274502	1204	NA	NA	0.993642	NA
S09_52900607	9	52900607	0.89796	0.0199336	1204	NA	NA	0.993642	NA
S07_51975655	7	51975655	0.898031	0.212209	1204	NA	NA	0.993642	NA
S05_18729764	5	18729764	0.898052	0.0822259	1204	NA	NA	0.993642	NA
S06_19745215	6	19745215	0.898071	0.218439	1204	NA	NA	0.993642	NA
S07_19312480	7	19312480	0.898088	0.0452658	1204	NA	NA	0.993642	NA
S02_76476161	2	76476161	0.898166	0.188953	1204	NA	NA	0.993642	NA
S05_61406895	5	61406895	0.89818	0.143272	1204	NA	NA	0.993642	NA
S08_60762421	8	60762421	0.898188	0.153654	1204	NA	NA	0.993642	NA
S08_60762430	8	60762430	0.898188	0.153654	1204	NA	NA	0.993642	NA
S03_63161636	3	63161636	0.898213	0.0664452	1204	NA	NA	0.993642	NA
S10_55572007	10	55572007	0.898214	0.5	1204	NA	NA	0.993642	NA
S06_48154764	6	48154764	0.898251	0.103405	1204	NA	NA	0.993642	NA
S01_66534000	1	66534000	0.898276	0.0793189	1204	NA	NA	0.993642	NA
S02_58202124	2	58202124	0.898292	0.0436047	1204	NA	NA	0.993642	NA
S06_60915187	6	60915187	0.898294	0.0199336	1204	NA	NA	0.993642	NA
S02_77040502	2	77040502	0.898314	0.0423588	1204	NA	NA	0.993642	NA
S10_58026944	10	58026944	0.898324	0.0448505	1204	NA	NA	0.993642	NA
S01_32777918	1	32777918	0.898386	0.0253322	1204	NA	NA	0.993642	NA
S04_51106842	4	51106842	0.898396	0.153654	1204	NA	NA	0.993642	NA
S04_51106837	4	51106837	0.898396	0.153654	1204	NA	NA	0.993642	NA
S07_2843180	7	2843180	0.898437	0.0589701	1204	NA	NA	0.993642	NA
S07_2843188	7	2843188	0.898437	0.0589701	1204	NA	NA	0.993642	NA
S07_2843193	7	2843193	0.898437	0.0589701	1204	NA	NA	0.993642	NA
S07_16498835	7	16498835	0.898457	0.0166113	1204	NA	NA	0.993642	NA
S07_11611019	7	11611019	0.898461	0.0834718	1204	NA	NA	0.993642	NA
S06_45484505	6	45484505	0.898461	0.174834	1204	NA	NA	0.993642	NA
S03_60876097	3	60876097	0.898464	0.0643688	1204	NA	NA	0.993642	NA
S05_64938921	5	64938921	0.89851	0.325581	1204	NA	NA	0.993642	NA
S05_23197312	5	23197312	0.898527	0.0373754	1204	NA	NA	0.993642	NA
S05_23196559	5	23196559	0.898527	0.0373754	1204	NA	NA	0.993642	NA
S05_55693955	5	55693955	0.898534	0.0456811	1204	NA	NA	0.993642	NA
S06_26389561	6	26389561	0.898563	0.142857	1204	NA	NA	0.993642	NA
S03_11326480	3	11326480	0.898597	0.0112126	1204	NA	NA	0.993642	NA
S04_22394438	4	22394438	0.898599	0.0170266	1204	NA	NA	0.993642	NA
S08_16085949	8	16085949	0.898632	0.0477575	1204	NA	NA	0.993642	NA
S08_49983535	8	49983535	0.898639	0.0909468	1204	NA	NA	0.993642	NA
S03_67045330	3	67045330	0.89865	0.133306	1204	NA	NA	0.993642	NA
S05_45949597	5	45949597	0.898703	0.290282	1204	NA	NA	0.993642	NA
S05_45949599	5	45949599	0.898703	0.290282	1204	NA	NA	0.993642	NA
S04_66926705	4	66926705	0.898718	0.186877	1204	NA	NA	0.993642	NA
S05_9053432	5	9053432	0.898718	0.0394518	1204	NA	NA	0.993642	NA
S03_68400936	3	68400936	0.898722	0.165282	1204	NA	NA	0.993642	NA
S04_57076492	4	57076492	0.898755	0.0431894	1204	NA	NA	0.993642	NA
S07_63030973	7	63030973	0.898786	0.107558	1204	NA	NA	0.993642	NA
S07_63030993	7	63030993	0.898786	0.107558	1204	NA	NA	0.993642	NA
S03_26123642	3	26123642	0.89881	0.263289	1204	NA	NA	0.993642	NA
S03_26123672	3	26123672	0.89881	0.263289	1204	NA	NA	0.993642	NA
S03_20002295	3	20002295	0.89881	0.0494186	1204	NA	NA	0.993642	NA
S02_62741516	2	62741516	0.898836	0.0207641	1204	NA	NA	0.993642	NA
S02_62741519	2	62741519	0.898836	0.0207641	1204	NA	NA	0.993642	NA
S02_62741533	2	62741533	0.898836	0.0207641	1204	NA	NA	0.993642	NA
S02_62741513	2	62741513	0.898836	0.0207641	1204	NA	NA	0.993642	NA
S08_59711399	8	59711399	0.898836	0.0394518	1204	NA	NA	0.993642	NA
S01_10920395	1	10920395	0.898844	0.0465116	1204	NA	NA	0.993642	NA
S06_54908391	6	54908391	0.898853	0.186462	1204	NA	NA	0.993642	NA
S05_3341727	5	3341727	0.898864	0.0307309	1204	NA	NA	0.993642	NA
S03_10078993	3	10078993	0.898887	0.136213	1204	NA	NA	0.993642	NA
S06_3441317	6	3441317	0.898975	0.430648	1204	NA	NA	0.993642	NA
S02_60127732	2	60127732	0.898985	0.166113	1204	NA	NA	0.993642	NA
S07_63447975	7	63447975	0.899011	0.293189	1204	NA	NA	0.993642	NA
S01_18239481	1	18239481	0.899014	0.147425	1204	NA	NA	0.993642	NA
S04_64812340	4	64812340	0.899026	0.335548	1204	NA	NA	0.993642	NA
S03_72140617	3	72140617	0.899032	0.351744	1204	NA	NA	0.993642	NA
S01_8091011	1	8091011	0.899038	0.341362	1204	NA	NA	0.993642	NA
S07_3699321	7	3699321	0.899053	0.353821	1204	NA	NA	0.993642	NA
S04_15678766	4	15678766	0.899054	0.0224252	1204	NA	NA	0.993642	NA
S09_6588582	9	6588582	0.899058	0.0523256	1204	NA	NA	0.993642	NA
S06_43954142	6	43954142	0.89906	0.468023	1204	NA	NA	0.993642	NA
S02_55662573	2	55662573	0.899068	0.0465116	1204	NA	NA	0.993642	NA
S01_54472794	1	54472794	0.899081	0.275332	1204	NA	NA	0.993642	NA
S10_59100536	10	59100536	0.899092	0.0498339	1204	NA	NA	0.993642	NA
S02_10459462	2	10459462	0.899131	0.00996678	1204	NA	NA	0.993642	NA
S09_53579811	9	53579811	0.899143	0.0681063	1204	NA	NA	0.993642	NA
S09_4891328	9	4891328	0.899155	0.051495	1204	NA	NA	0.993642	NA
S08_61190000	8	61190000	0.89916	0.0589701	1204	NA	NA	0.993642	NA
S09_19455041	9	19455041	0.899174	0.0211794	1204	NA	NA	0.993642	NA
S07_49597818	7	49597818	0.899175	0.228405	1204	NA	NA	0.993642	NA
S09_40371436	9	40371436	0.899181	0.0656146	1204	NA	NA	0.993642	NA
S06_650379	6	650379	0.899181	0.107973	1204	NA	NA	0.993642	NA
S06_650390	6	650390	0.899181	0.107973	1204	NA	NA	0.993642	NA
S08_61024492	8	61024492	0.899205	0.0357143	1204	NA	NA	0.993642	NA
S01_72778400	1	72778400	0.899219	0.0494186	1204	NA	NA	0.993642	NA
S05_9476431	5	9476431	0.89924	0.437292	1204	NA	NA	0.993642	NA
S08_4647122	8	4647122	0.899244	0.057309	1204	NA	NA	0.993642	NA
S08_4647140	8	4647140	0.899244	0.057309	1204	NA	NA	0.993642	NA
S08_4647143	8	4647143	0.899244	0.057309	1204	NA	NA	0.993642	NA
S08_4647150	8	4647150	0.899244	0.057309	1204	NA	NA	0.993642	NA
S05_35707982	5	35707982	0.899252	0.032392	1204	NA	NA	0.993642	NA
S01_67474253	1	67474253	0.89926	0.0178571	1204	NA	NA	0.993642	NA
S01_67474279	1	67474279	0.89926	0.0178571	1204	NA	NA	0.993642	NA
S01_67474355	1	67474355	0.89926	0.0178571	1204	NA	NA	0.993642	NA
S10_24279541	10	24279541	0.899269	0.0228405	1204	NA	NA	0.993642	NA
S09_44376863	9	44376863	0.899272	0.0892857	1204	NA	NA	0.993642	NA
S05_7341568	5	7341568	0.899296	0.11088	1204	NA	NA	0.993642	NA
S03_51474697	3	51474697	0.899317	0.347176	1204	NA	NA	0.993642	NA
S04_51605592	4	51605592	0.899331	0.230482	1204	NA	NA	0.993642	NA
S01_13650420	1	13650420	0.899366	0.0847176	1204	NA	NA	0.993642	NA
S01_10479792	1	10479792	0.899371	0.21304	1204	NA	NA	0.993642	NA
S03_1798463	3	1798463	0.899376	0.0984219	1204	NA	NA	0.993642	NA
S03_1798450	3	1798450	0.899376	0.0984219	1204	NA	NA	0.993642	NA
S06_44209677	6	44209677	0.899382	0.0402824	1204	NA	NA	0.993642	NA
S09_14905418	9	14905418	0.899387	0.0722591	1204	NA	NA	0.993642	NA
S09_54988900	9	54988900	0.899393	0.032392	1204	NA	NA	0.993642	NA
S06_53504333	6	53504333	0.899402	0.283638	1204	NA	NA	0.993642	NA
S10_54097129	10	54097129	0.899415	0.0174419	1204	NA	NA	0.993642	NA
S02_3850883	2	3850883	0.899419	0.041113	1204	NA	NA	0.993642	NA
S04_63641266	4	63641266	0.899462	0.0290698	1204	NA	NA	0.993642	NA
S06_6493525	6	6493525	0.89948	0.0789037	1204	NA	NA	0.993642	NA
S01_62533602	1	62533602	0.899501	0.0390365	1204	NA	NA	0.993642	NA
S09_50050215	9	50050215	0.899512	0.0299003	1204	NA	NA	0.993642	NA
S09_50050193	9	50050193	0.899512	0.0299003	1204	NA	NA	0.993642	NA
S09_50050206	9	50050206	0.899512	0.0299003	1204	NA	NA	0.993642	NA
S01_13102291	1	13102291	0.899534	0.358389	1204	NA	NA	0.993642	NA
S08_570864	8	570864	0.89954	0.0552326	1204	NA	NA	0.993642	NA
S03_3579088	3	3579088	0.89957	0.0332226	1204	NA	NA	0.993642	NA
S10_6821864	10	6821864	0.899576	0.0307309	1204	NA	NA	0.993642	NA
S06_47857460	6	47857460	0.899581	0.425249	1204	NA	NA	0.993642	NA
S04_66460179	4	66460179	0.899593	0.0390365	1204	NA	NA	0.993642	NA
S01_11967126	1	11967126	0.899611	0.476329	1204	NA	NA	0.993642	NA
S01_11967165	1	11967165	0.899611	0.476329	1204	NA	NA	0.993642	NA
S01_14496673	1	14496673	0.899669	0.0855482	1204	NA	NA	0.99369	NA
S02_48897373	2	48897373	0.89969	0.0784884	1204	NA	NA	0.99369	NA
S02_472431	2	472431	0.899714	0.181894	1204	NA	NA	0.99369	NA
S03_32006402	3	32006402	0.899718	0.0498339	1204	NA	NA	0.99369	NA
S06_42301303	6	42301303	0.899775	0.0124585	1204	NA	NA	0.99369	NA
S03_72120883	3	72120883	0.899777	0.0635382	1204	NA	NA	0.99369	NA
S02_2417577	2	2417577	0.899784	0.15407	1204	NA	NA	0.99369	NA
S06_47036056	6	47036056	0.899803	0.196013	1204	NA	NA	0.99369	NA
S02_55484680	2	55484680	0.899832	0.0452658	1204	NA	NA	0.99369	NA
S02_55621775	2	55621775	0.899832	0.0452658	1204	NA	NA	0.99369	NA
S02_55621784	2	55621784	0.899832	0.0452658	1204	NA	NA	0.99369	NA
S08_52488826	8	52488826	0.899917	0.0141196	1204	NA	NA	0.99369	NA
S05_67192656	5	67192656	0.899937	0.189784	1204	NA	NA	0.99369	NA
S05_3768603	5	3768603	0.899948	0.275748	1204	NA	NA	0.99369	NA
S03_19951962	3	19951962	0.899957	0.439369	1204	NA	NA	0.99369	NA
S05_8845255	5	8845255	0.899978	0.0406977	1204	NA	NA	0.99369	NA
S05_8845290	5	8845290	0.899978	0.0406977	1204	NA	NA	0.99369	NA
S09_6769764	9	6769764	0.899985	0.447259	1204	NA	NA	0.99369	NA
S03_27906688	3	27906688	0.899988	0.347591	1204	NA	NA	0.99369	NA
S04_40161605	4	40161605	0.899995	0.0182724	1204	NA	NA	0.99369	NA
S06_48510904	6	48510904	0.900001	0.0344684	1204	NA	NA	0.99369	NA
S03_65447015	3	65447015	0.900005	0.102575	1204	NA	NA	0.99369	NA
S06_6142827	6	6142827	0.900029	0.0481728	1204	NA	NA	0.99369	NA
S06_6142854	6	6142854	0.900029	0.0481728	1204	NA	NA	0.99369	NA
S06_39988850	6	39988850	0.90003	0.0755814	1204	NA	NA	0.99369	NA
S05_9836203	5	9836203	0.90006	0.0560631	1204	NA	NA	0.99369	NA
S01_57409084	1	57409084	0.900076	0.0228405	1204	NA	NA	0.99369	NA
S05_27601080	5	27601080	0.900083	0.0701827	1204	NA	NA	0.99369	NA
S05_45525821	5	45525821	0.900094	0.0224252	1204	NA	NA	0.99369	NA
S04_64459906	4	64459906	0.900106	0.398671	1204	NA	NA	0.99369	NA
S09_23646184	9	23646184	0.900169	0.0813953	1204	NA	NA	0.993699	NA
S01_28977753	1	28977753	0.900181	0.00789037	1204	NA	NA	0.993699	NA
S02_75693185	2	75693185	0.90019	0.0747508	1204	NA	NA	0.993699	NA
S05_69152787	5	69152787	0.900202	0.0510797	1204	NA	NA	0.993699	NA
S01_74249093	1	74249093	0.900208	0.0427741	1204	NA	NA	0.993699	NA
S07_4071571	7	4071571	0.900218	0.218023	1204	NA	NA	0.993699	NA
S04_18332845	4	18332845	0.900236	0.0290698	1204	NA	NA	0.993699	NA
S07_18604250	7	18604250	0.900267	0.0361296	1204	NA	NA	0.993699	NA
S07_59366547	7	59366547	0.900295	0.0207641	1204	NA	NA	0.993699	NA
S07_59366561	7	59366561	0.900295	0.0207641	1204	NA	NA	0.993699	NA
S02_70731889	2	70731889	0.900329	0.0228405	1204	NA	NA	0.993699	NA
S03_17691763	3	17691763	0.900391	0.0768272	1204	NA	NA	0.993699	NA
S03_17691764	3	17691764	0.900391	0.0768272	1204	NA	NA	0.993699	NA
S02_44362032	2	44362032	0.900408	0.0215947	1204	NA	NA	0.993699	NA
S03_70612849	3	70612849	0.900424	0.0581395	1204	NA	NA	0.993699	NA
S03_74342089	3	74342089	0.900484	0.0124585	1204	NA	NA	0.993699	NA
S05_28685952	5	28685952	0.900495	0.0070598	1204	NA	NA	0.993699	NA
S09_3082956	9	3082956	0.90053	0.0930233	1204	NA	NA	0.993699	NA
S06_32736527	6	32736527	0.900544	0.0141196	1204	NA	NA	0.993699	NA
S06_32736551	6	32736551	0.900544	0.0141196	1204	NA	NA	0.993699	NA
S05_20467039	5	20467039	0.900546	0.0872093	1204	NA	NA	0.993699	NA
S05_20467040	5	20467040	0.900546	0.0872093	1204	NA	NA	0.993699	NA
S05_14310053	5	14310053	0.90055	0.113372	1204	NA	NA	0.993699	NA
S05_25635234	5	25635234	0.900552	0.376661	1204	NA	NA	0.993699	NA
S04_67758564	4	67758564	0.900554	0.394518	1204	NA	NA	0.993699	NA
S06_334179	6	334179	0.90056	0.159884	1204	NA	NA	0.993699	NA
S05_57711514	5	57711514	0.90056	0.0668605	1204	NA	NA	0.993699	NA
S05_30000249	5	30000249	0.90057	0.0406977	1204	NA	NA	0.993699	NA
S06_45032055	6	45032055	0.900573	0.095515	1204	NA	NA	0.993699	NA
S10_23784718	10	23784718	0.900583	0.0278239	1204	NA	NA	0.993699	NA
S10_27894257	10	27894257	0.900615	0.0390365	1204	NA	NA	0.993699	NA
S06_14510056	6	14510056	0.90062	0.156146	1204	NA	NA	0.993699	NA
S02_71639065	2	71639065	0.900626	0.0195183	1204	NA	NA	0.993699	NA
S06_6301243	6	6301243	0.900628	0.0269934	1204	NA	NA	0.993699	NA
S08_60339817	8	60339817	0.900641	0.0456811	1204	NA	NA	0.993699	NA
S07_10658083	7	10658083	0.900706	0.00872093	1204	NA	NA	0.993715	NA
S01_19495352	1	19495352	0.900733	0.0236711	1204	NA	NA	0.993715	NA
S05_15194133	5	15194133	0.900743	0.0851329	1204	NA	NA	0.993715	NA
S07_49866723	7	49866723	0.900752	0.0789037	1204	NA	NA	0.993715	NA
S07_49866740	7	49866740	0.900752	0.0789037	1204	NA	NA	0.993715	NA
S06_40797406	6	40797406	0.900784	0.231728	1204	NA	NA	0.993715	NA
S02_3542281	2	3542281	0.900789	0.0203488	1204	NA	NA	0.993715	NA
S03_33141411	3	33141411	0.90079	0.00913621	1204	NA	NA	0.993715	NA
S03_33141388	3	33141388	0.90079	0.00913621	1204	NA	NA	0.993715	NA
S03_24921144	3	24921144	0.900859	0.0141196	1204	NA	NA	0.993768	NA
S03_71733899	3	71733899	0.900885	0.0348837	1204	NA	NA	0.993768	NA
S05_371470	5	371470	0.9009	0.144518	1204	NA	NA	0.993768	NA
S10_18216525	10	18216525	0.9009	0.127492	1204	NA	NA	0.993768	NA
S09_1157458	9	1157458	0.900928	0.255814	1204	NA	NA	0.993768	NA
S02_64800982	2	64800982	0.900929	0.116279	1204	NA	NA	0.993768	NA
S04_12412245	4	12412245	0.900958	0.106728	1204	NA	NA	0.993784	NA
S03_6994512	3	6994512	0.901022	0.111711	1204	NA	NA	0.993838	NA
S09_31349971	9	31349971	0.901075	0.073505	1204	NA	NA	0.993863	NA
S09_31350025	9	31350025	0.901075	0.073505	1204	NA	NA	0.993863	NA
S05_70710104	5	70710104	0.9011	0.122924	1204	NA	NA	0.993863	NA
S01_1054947	1	1054947	0.901117	0.0141196	1204	NA	NA	0.993863	NA
S09_30726458	9	30726458	0.90112	0.258306	1204	NA	NA	0.993863	NA
S08_60000664	8	60000664	0.901217	0.0830565	1204	NA	NA	0.993911	NA
S08_53454168	8	53454168	0.90126	0.0274086	1204	NA	NA	0.993911	NA
S07_22006982	7	22006982	0.901261	0.0531561	1204	NA	NA	0.993911	NA
S07_22006973	7	22006973	0.901261	0.0531561	1204	NA	NA	0.993911	NA
S10_901442	10	901442	0.901306	0.0228405	1204	NA	NA	0.993911	NA
S09_24163959	9	24163959	0.901309	0.0797342	1204	NA	NA	0.993911	NA
S05_16866487	5	16866487	0.901312	0.327658	1204	NA	NA	0.993911	NA
S09_45437319	9	45437319	0.90133	0.035299	1204	NA	NA	0.993911	NA
S05_41432638	5	41432638	0.901353	0.296927	1204	NA	NA	0.993911	NA
S05_70266041	5	70266041	0.901362	0.104236	1204	NA	NA	0.993911	NA
S08_15292018	8	15292018	0.901377	0.0236711	1204	NA	NA	0.993911	NA
S08_61366907	8	61366907	0.90138	0.299834	1204	NA	NA	0.993911	NA
S03_66373544	3	66373544	0.901395	0.0245017	1204	NA	NA	0.993911	NA
S02_63908490	2	63908490	0.901402	0.016196	1204	NA	NA	0.993911	NA
S04_56512570	4	56512570	0.901406	0.0373754	1204	NA	NA	0.993911	NA
S06_4565468	6	4565468	0.901413	0.0203488	1204	NA	NA	0.993911	NA
S10_21792716	10	21792716	0.901435	0.0390365	1204	NA	NA	0.993911	NA
S10_21792752	10	21792752	0.901435	0.0390365	1204	NA	NA	0.993911	NA
S09_4575068	9	4575068	0.901478	0.457641	1204	NA	NA	0.993942	NA
S08_57886146	8	57886146	0.901634	0.0481728	1204	NA	NA	0.994098	NA
S09_57357247	9	57357247	0.901664	0.0622924	1204	NA	NA	0.994115	NA
S04_20715120	4	20715120	0.901682	0.0523256	1204	NA	NA	0.994117	NA
S09_36845465	9	36845465	0.901713	0.0199336	1204	NA	NA	0.994135	NA
S09_7379441	9	7379441	0.901777	0.181063	1204	NA	NA	0.994156	NA
S10_57323893	10	57323893	0.901802	0.0614618	1204	NA	NA	0.994156	NA
S03_32928916	3	32928916	0.901817	0.220515	1204	NA	NA	0.994156	NA
S01_10527616	1	10527616	0.901818	0.377907	1204	NA	NA	0.994156	NA
S01_28714118	1	28714118	0.901822	0.0535714	1204	NA	NA	0.994156	NA
S03_53424322	3	53424322	0.901823	0.0502492	1204	NA	NA	0.994156	NA
S08_7204866	8	7204866	0.901845	0.0456811	1204	NA	NA	0.994164	NA
S03_60830113	3	60830113	0.901882	0.0539867	1204	NA	NA	0.994171	NA
S10_27963480	10	27963480	0.90191	0.0394518	1204	NA	NA	0.994171	NA
S07_14477604	7	14477604	0.901929	0.394103	1204	NA	NA	0.994171	NA
S08_22443783	8	22443783	0.901934	0.100083	1204	NA	NA	0.994171	NA
S08_23277178	8	23277178	0.90199	0.0460963	1204	NA	NA	0.994171	NA
S01_61383939	1	61383939	0.90202	0.206395	1204	NA	NA	0.994171	NA
S03_28138852	3	28138852	0.902051	0.0784884	1204	NA	NA	0.994171	NA
S03_28138847	3	28138847	0.902051	0.0784884	1204	NA	NA	0.994171	NA
S01_50525873	1	50525873	0.902059	0.0265781	1204	NA	NA	0.994171	NA
S01_50525889	1	50525889	0.902059	0.0265781	1204	NA	NA	0.994171	NA
S03_20067606	3	20067606	0.902066	0.13912	1204	NA	NA	0.994171	NA
S09_12692981	9	12692981	0.902082	0.0448505	1204	NA	NA	0.994171	NA
S03_19679973	3	19679973	0.902102	0.0490033	1204	NA	NA	0.994171	NA
S02_74209283	2	74209283	0.90211	0.0257475	1204	NA	NA	0.994171	NA
S05_1172606	5	1172606	0.902122	0.245432	1204	NA	NA	0.994171	NA
S05_36601271	5	36601271	0.902151	0.116279	1204	NA	NA	0.994171	NA
S01_38112008	1	38112008	0.902156	0.370847	1204	NA	NA	0.994171	NA
S09_50663745	9	50663745	0.902187	0.0917774	1204	NA	NA	0.994171	NA
S08_60918008	8	60918008	0.902197	0.0406977	1204	NA	NA	0.994171	NA
S02_9059631	2	9059631	0.902217	0.0215947	1204	NA	NA	0.994171	NA
S02_9059652	2	9059652	0.902217	0.0215947	1204	NA	NA	0.994171	NA
S02_9059659	2	9059659	0.902217	0.0215947	1204	NA	NA	0.994171	NA
S02_6236002	2	6236002	0.902225	0.0203488	1204	NA	NA	0.994171	NA
S02_6236012	2	6236012	0.902225	0.0203488	1204	NA	NA	0.994171	NA
S03_8092479	3	8092479	0.902228	0.429402	1204	NA	NA	0.994171	NA
S08_1689307	8	1689307	0.902246	0.0631229	1204	NA	NA	0.994175	NA
S05_238765	5	238765	0.902266	0.0643688	1204	NA	NA	0.994179	NA
S04_59359141	4	59359141	0.902289	0.131645	1204	NA	NA	0.994179	NA
S10_38024292	10	38024292	0.902338	0.0440199	1204	NA	NA	0.994179	NA
S09_52215168	9	52215168	0.902342	0.0211794	1204	NA	NA	0.994179	NA
S02_36513128	2	36513128	0.902346	0.0506645	1204	NA	NA	0.994179	NA
S02_36513148	2	36513148	0.902346	0.0506645	1204	NA	NA	0.994179	NA
S04_5097925	4	5097925	0.902369	0.016196	1204	NA	NA	0.994179	NA
S06_41271210	6	41271210	0.902419	0.0348837	1204	NA	NA	0.994179	NA
S06_41271207	6	41271207	0.902419	0.0348837	1204	NA	NA	0.994179	NA
S03_54476284	3	54476284	0.902464	0.151993	1204	NA	NA	0.994179	NA
S02_17333517	2	17333517	0.902477	0.178156	1204	NA	NA	0.994179	NA
S04_12802723	4	12802723	0.902496	0.0290698	1204	NA	NA	0.994179	NA
S08_4145672	8	4145672	0.902504	0.280316	1204	NA	NA	0.994179	NA
S01_15607878	1	15607878	0.902519	0.0747508	1204	NA	NA	0.994179	NA
S05_18054067	5	18054067	0.902519	0.210548	1204	NA	NA	0.994179	NA
S04_17864814	4	17864814	0.902568	0.0274086	1204	NA	NA	0.994179	NA
S04_55164834	4	55164834	0.902617	0.0473422	1204	NA	NA	0.994179	NA
S07_63708412	7	63708412	0.902626	0.224668	1204	NA	NA	0.994179	NA
S07_63708430	7	63708430	0.902626	0.224668	1204	NA	NA	0.994179	NA
S07_63708432	7	63708432	0.902626	0.224668	1204	NA	NA	0.994179	NA
S08_62007963	8	62007963	0.90266	0.465116	1204	NA	NA	0.994179	NA
S01_18515608	1	18515608	0.902669	0.0174419	1204	NA	NA	0.994179	NA
S01_19495376	1	19495376	0.902691	0.02201	1204	NA	NA	0.994179	NA
S07_16019669	7	16019669	0.902697	0.312292	1204	NA	NA	0.994179	NA
S03_51977358	3	51977358	0.902706	0.0406977	1204	NA	NA	0.994179	NA
S03_51977375	3	51977375	0.902706	0.0406977	1204	NA	NA	0.994179	NA
S02_52023747	2	52023747	0.902718	0.0336379	1204	NA	NA	0.994179	NA
S05_400451	5	400451	0.902721	0.0855482	1204	NA	NA	0.994179	NA
S05_400457	5	400457	0.902721	0.0855482	1204	NA	NA	0.994179	NA
S06_9856174	6	9856174	0.902736	0.268272	1204	NA	NA	0.994179	NA
S08_3841278	8	3841278	0.902752	0.303156	1204	NA	NA	0.994179	NA
S09_53350454	9	53350454	0.902752	0.323505	1204	NA	NA	0.994179	NA
S04_65437639	4	65437639	0.902759	0.0913621	1204	NA	NA	0.994179	NA
S05_70273028	5	70273028	0.902762	0.0328073	1204	NA	NA	0.994179	NA
S07_26677321	7	26677321	0.902847	0.0826412	1204	NA	NA	0.994181	NA
S02_69808593	2	69808593	0.902849	0.159468	1204	NA	NA	0.994181	NA
S08_1941362	8	1941362	0.902866	0.048588	1204	NA	NA	0.994181	NA
S07_46876131	7	46876131	0.902913	0.124585	1204	NA	NA	0.994181	NA
S03_73055176	3	73055176	0.902934	0.151993	1204	NA	NA	0.994181	NA
S09_31665442	9	31665442	0.902936	0.0398671	1204	NA	NA	0.994181	NA
S01_6764089	1	6764089	0.902952	0.00996678	1204	NA	NA	0.994181	NA
S05_4178731	5	4178731	0.902957	0.268272	1204	NA	NA	0.994181	NA
S09_55934945	9	55934945	0.902968	0.284884	1204	NA	NA	0.994181	NA
S04_8244898	4	8244898	0.90297	0.0236711	1204	NA	NA	0.994181	NA
S04_8244940	4	8244940	0.90297	0.0236711	1204	NA	NA	0.994181	NA
S07_49163387	7	49163387	0.902978	0.0377907	1204	NA	NA	0.994181	NA
S10_14769601	10	14769601	0.902984	0.222176	1204	NA	NA	0.994181	NA
S08_37924536	8	37924536	0.902991	0.0436047	1204	NA	NA	0.994181	NA
S06_57944012	6	57944012	0.903027	0.364203	1204	NA	NA	0.994181	NA
S05_25635280	5	25635280	0.903039	0.0311462	1204	NA	NA	0.994181	NA
S01_12968016	1	12968016	0.903071	0.247508	1204	NA	NA	0.994181	NA
S01_12967980	1	12967980	0.903071	0.247508	1204	NA	NA	0.994181	NA
S04_68627614	4	68627614	0.903114	0.127076	1204	NA	NA	0.994181	NA
S05_65684286	5	65684286	0.903114	0.0290698	1204	NA	NA	0.994181	NA
S06_4368181	6	4368181	0.903122	0.151163	1204	NA	NA	0.994181	NA
S01_13376453	1	13376453	0.903171	0.288206	1204	NA	NA	0.994181	NA
S02_70106160	2	70106160	0.90318	0.0095515	1204	NA	NA	0.994181	NA
S10_27963477	10	27963477	0.903191	0.130399	1204	NA	NA	0.994181	NA
S10_27963466	10	27963466	0.903191	0.130399	1204	NA	NA	0.994181	NA
S07_49998172	7	49998172	0.9032	0.048588	1204	NA	NA	0.994181	NA
S07_49998176	7	49998176	0.9032	0.048588	1204	NA	NA	0.994181	NA
S07_49998220	7	49998220	0.9032	0.048588	1204	NA	NA	0.994181	NA
S07_49998177	7	49998177	0.9032	0.048588	1204	NA	NA	0.994181	NA
S05_25635230	5	25635230	0.903218	0.0668605	1204	NA	NA	0.994184	NA
S08_2859044	8	2859044	0.903264	0.453904	1204	NA	NA	0.994193	NA
S04_50550834	4	50550834	0.903274	0.0494186	1204	NA	NA	0.994193	NA
S02_72426195	2	72426195	0.903286	0.0178571	1204	NA	NA	0.994193	NA
S06_31650808	6	31650808	0.903301	0.0265781	1204	NA	NA	0.994193	NA
S06_31650812	6	31650812	0.903301	0.0265781	1204	NA	NA	0.994193	NA
S08_1355421	8	1355421	0.903341	0.0373754	1204	NA	NA	0.994221	NA
S09_58634181	9	58634181	0.903383	0.0328073	1204	NA	NA	0.994238	NA
S03_2982195	3	2982195	0.903387	0.0589701	1204	NA	NA	0.994238	NA
S05_2665960	5	2665960	0.903433	0.21387	1204	NA	NA	0.994244	NA
S07_64360166	7	64360166	0.903443	0.477575	1204	NA	NA	0.994244	NA
S09_1981444	9	1981444	0.90346	0.0195183	1204	NA	NA	0.994244	NA
S09_10474739	9	10474739	0.903479	0.0307309	1204	NA	NA	0.994244	NA
S05_69944177	5	69944177	0.90348	0.054402	1204	NA	NA	0.994244	NA
S03_46677171	3	46677171	0.903536	0.120017	1204	NA	NA	0.994244	NA
S03_46677208	3	46677208	0.903536	0.120017	1204	NA	NA	0.994244	NA
S05_1408894	5	1408894	0.903542	0.0930233	1204	NA	NA	0.994244	NA
S05_1408892	5	1408892	0.903542	0.0930233	1204	NA	NA	0.994244	NA
S10_56749721	10	56749721	0.903543	0.0174419	1204	NA	NA	0.994244	NA
S08_17933099	8	17933099	0.903608	0.348837	1204	NA	NA	0.994266	NA
S08_17933101	8	17933101	0.903608	0.348837	1204	NA	NA	0.994266	NA
S08_17933133	8	17933133	0.903608	0.348837	1204	NA	NA	0.994266	NA
S06_47140153	6	47140153	0.903642	0.496678	1204	NA	NA	0.994278	NA
S06_44893887	6	44893887	0.90365	0.138289	1204	NA	NA	0.994278	NA
S05_56500323	5	56500323	0.903682	0.372093	1204	NA	NA	0.994297	NA
S05_69960182	5	69960182	0.903717	0.0448505	1204	NA	NA	0.994307	NA
S09_19966591	9	19966591	0.903721	0.0207641	1204	NA	NA	0.994307	NA
S01_3106211	1	3106211	0.903826	0.41902	1204	NA	NA	0.99434	NA
S05_3999517	5	3999517	0.903875	0.0440199	1204	NA	NA	0.99434	NA
S02_74189909	2	74189909	0.903912	0.0394518	1204	NA	NA	0.99434	NA
S02_74189914	2	74189914	0.903912	0.0394518	1204	NA	NA	0.99434	NA
S10_51494047	10	51494047	0.903919	0.450581	1204	NA	NA	0.99434	NA
S06_5877711	6	5877711	0.903936	0.0469269	1204	NA	NA	0.99434	NA
S06_5877717	6	5877717	0.903936	0.0469269	1204	NA	NA	0.99434	NA
S05_71245576	5	71245576	0.903963	0.0535714	1204	NA	NA	0.99434	NA
S03_21743755	3	21743755	0.903972	0.0348837	1204	NA	NA	0.99434	NA
S06_34888493	6	34888493	0.903977	0.0452658	1204	NA	NA	0.99434	NA
S06_34888522	6	34888522	0.903977	0.0452658	1204	NA	NA	0.99434	NA
S09_4872748	9	4872748	0.903986	0.0531561	1204	NA	NA	0.99434	NA
S03_68088024	3	68088024	0.903998	0.148671	1204	NA	NA	0.99434	NA
S03_68088022	3	68088022	0.903998	0.148671	1204	NA	NA	0.99434	NA
S03_68088041	3	68088041	0.903998	0.148671	1204	NA	NA	0.99434	NA
S02_70092599	2	70092599	0.904007	0.129568	1204	NA	NA	0.99434	NA
S03_68184743	3	68184743	0.904016	0.048588	1204	NA	NA	0.99434	NA
S06_1048117	6	1048117	0.904022	0.135382	1204	NA	NA	0.99434	NA
S05_28328008	5	28328008	0.904052	0.0984219	1204	NA	NA	0.994356	NA
S05_59255994	5	59255994	0.904088	0.131229	1204	NA	NA	0.994375	NA
S04_15996942	4	15996942	0.904106	0.0128738	1204	NA	NA	0.994375	NA
S10_5348351	10	5348351	0.904127	0.0872093	1204	NA	NA	0.994375	NA
S09_3167777	9	3167777	0.904135	0.352575	1204	NA	NA	0.994375	NA
S10_49365538	10	49365538	0.904144	0.194352	1204	NA	NA	0.994375	NA
S01_62967883	1	62967883	0.904164	0.0980066	1204	NA	NA	0.99438	NA
S04_5437817	4	5437817	0.904181	0.0539867	1204	NA	NA	0.994383	NA
S06_14200845	6	14200845	0.904235	0.154485	1204	NA	NA	0.994405	NA
S09_4872721	9	4872721	0.904291	0.375831	1204	NA	NA	0.994405	NA
S08_43565835	8	43565835	0.904291	0.0344684	1204	NA	NA	0.994405	NA
S08_43565831	8	43565831	0.904291	0.0344684	1204	NA	NA	0.994405	NA
S03_4692966	3	4692966	0.904294	0.0921927	1204	NA	NA	0.994405	NA
S05_45735790	5	45735790	0.904308	0.0149502	1204	NA	NA	0.994405	NA
S05_45735818	5	45735818	0.904308	0.0149502	1204	NA	NA	0.994405	NA
S09_11956978	9	11956978	0.904331	0.0494186	1204	NA	NA	0.994409	NA
S04_4781570	4	4781570	0.904356	0.0186877	1204	NA	NA	0.994409	NA
S08_42143549	8	42143549	0.904374	0.0215947	1204	NA	NA	0.994409	NA
S09_26489446	9	26489446	0.904383	0.378738	1204	NA	NA	0.994409	NA
S05_59470291	5	59470291	0.904394	0.0332226	1204	NA	NA	0.994409	NA
S10_16743451	10	16743451	0.904401	0.210133	1204	NA	NA	0.994409	NA
S01_20561178	1	20561178	0.904427	0.205565	1204	NA	NA	0.994421	NA
S07_63121467	7	63121467	0.904458	0.174419	1204	NA	NA	0.994428	NA
S01_75445430	1	75445430	0.904464	0.038206	1204	NA	NA	0.994428	NA
S05_21440386	5	21440386	0.9045	0.188953	1204	NA	NA	0.994451	NA
S05_13901233	5	13901233	0.904575	0.0303156	1204	NA	NA	0.994504	NA
S02_31402275	2	31402275	0.904638	0.0195183	1204	NA	NA	0.994504	NA
S10_56886199	10	56886199	0.904654	0.0431894	1204	NA	NA	0.994504	NA
S10_56886198	10	56886198	0.904654	0.0431894	1204	NA	NA	0.994504	NA
S08_45713588	8	45713588	0.904666	0.0245017	1204	NA	NA	0.994504	NA
S08_45713584	8	45713584	0.904666	0.0245017	1204	NA	NA	0.994504	NA
S10_2175162	10	2175162	0.904676	0.0718439	1204	NA	NA	0.994504	NA
S03_25913197	3	25913197	0.904682	0.136628	1204	NA	NA	0.994504	NA
S08_57233053	8	57233053	0.904684	0.0477575	1204	NA	NA	0.994504	NA
S05_60786977	5	60786977	0.904706	0.0344684	1204	NA	NA	0.994512	NA
S01_32817631	1	32817631	0.904733	0.302741	1204	NA	NA	0.994525	NA
S08_16413603	8	16413603	0.904772	0.0166113	1204	NA	NA	0.994551	NA
S08_6351294	8	6351294	0.904787	0.0390365	1204	NA	NA	0.994551	NA
S01_9829198	1	9829198	0.904822	0.17691	1204	NA	NA	0.994562	NA
S09_53301253	9	53301253	0.904848	0.362957	1204	NA	NA	0.994562	NA
S01_67217865	1	67217865	0.904956	0.260797	1204	NA	NA	0.994562	NA
S07_8092976	7	8092976	0.904957	0.0460963	1204	NA	NA	0.994562	NA
S03_60213705	3	60213705	0.90499	0.0240864	1204	NA	NA	0.994562	NA
S05_51482295	5	51482295	0.904995	0.144934	1204	NA	NA	0.994562	NA
S04_53105121	4	53105121	0.905044	0.0822259	1204	NA	NA	0.994562	NA
S05_2370547	5	2370547	0.905044	0.0681063	1204	NA	NA	0.994562	NA
S05_2370554	5	2370554	0.905044	0.0681063	1204	NA	NA	0.994562	NA
S08_59058757	8	59058757	0.905051	0.427741	1204	NA	NA	0.994562	NA
S03_6875631	3	6875631	0.905054	0.0498339	1204	NA	NA	0.994562	NA
S08_14907505	8	14907505	0.905055	0.11088	1204	NA	NA	0.994562	NA
S07_3277955	7	3277955	0.905059	0.118355	1204	NA	NA	0.994562	NA
S09_45577147	9	45577147	0.905086	0.0290698	1204	NA	NA	0.994562	NA
S09_45577154	9	45577154	0.905086	0.0290698	1204	NA	NA	0.994562	NA
S08_3282591	8	3282591	0.905106	0.0394518	1204	NA	NA	0.994562	NA
S05_10814631	5	10814631	0.905108	0.146179	1204	NA	NA	0.994562	NA
S05_47089564	5	47089564	0.905112	0.0809801	1204	NA	NA	0.994562	NA
S07_63014326	7	63014326	0.905139	0.0269934	1204	NA	NA	0.994562	NA
S07_63014336	7	63014336	0.905139	0.0269934	1204	NA	NA	0.994562	NA
S07_63014335	7	63014335	0.905139	0.0269934	1204	NA	NA	0.994562	NA
S03_6506463	3	6506463	0.905158	0.0988372	1204	NA	NA	0.994562	NA
S03_6506464	3	6506464	0.905158	0.0988372	1204	NA	NA	0.994562	NA
S03_6506465	3	6506465	0.905158	0.0988372	1204	NA	NA	0.994562	NA
S10_13281985	10	13281985	0.905218	0.153239	1204	NA	NA	0.994596	NA
S10_13282010	10	13282010	0.905218	0.153239	1204	NA	NA	0.994596	NA
S03_43160208	3	43160208	0.905253	0.331395	1204	NA	NA	0.994596	NA
S03_43160209	3	43160209	0.905253	0.331395	1204	NA	NA	0.994596	NA
S05_61476948	5	61476948	0.905286	0.083887	1204	NA	NA	0.994596	NA
S05_60413021	5	60413021	0.905336	0.0859635	1204	NA	NA	0.994596	NA
S01_58925786	1	58925786	0.905375	0.112957	1204	NA	NA	0.994596	NA
S01_58925791	1	58925791	0.905375	0.112957	1204	NA	NA	0.994596	NA
S01_58925819	1	58925819	0.905375	0.112957	1204	NA	NA	0.994596	NA
S03_73242020	3	73242020	0.905376	0.13995	1204	NA	NA	0.994596	NA
S01_78251666	1	78251666	0.905382	0.133306	1204	NA	NA	0.994596	NA
S05_5152158	5	5152158	0.905413	0.0203488	1204	NA	NA	0.994596	NA
S05_5152182	5	5152182	0.905413	0.0203488	1204	NA	NA	0.994596	NA
S05_5152160	5	5152160	0.905413	0.0203488	1204	NA	NA	0.994596	NA
S04_57158767	4	57158767	0.905418	0.0419435	1204	NA	NA	0.994596	NA
S04_23349257	4	23349257	0.905432	0.0398671	1204	NA	NA	0.994596	NA
S08_4309858	8	4309858	0.905445	0.120017	1204	NA	NA	0.994596	NA
S09_1044349	9	1044349	0.905479	0.019103	1204	NA	NA	0.994617	NA
S06_1662085	6	1662085	0.905506	0.0315615	1204	NA	NA	0.994617	NA
S10_13983583	10	13983583	0.905513	0.00996678	1204	NA	NA	0.994617	NA
S01_9711749	1	9711749	0.905548	0.107558	1204	NA	NA	0.994617	NA
S08_41254329	8	41254329	0.905571	0.0398671	1204	NA	NA	0.994617	NA
S05_2617566	5	2617566	0.9056	0.0950997	1204	NA	NA	0.994617	NA
S10_6360596	10	6360596	0.905652	0.0307309	1204	NA	NA	0.994617	NA
S03_67207625	3	67207625	0.905679	0.0203488	1204	NA	NA	0.994617	NA
S09_4787046	9	4787046	0.905688	0.145349	1204	NA	NA	0.994617	NA
S04_56685069	4	56685069	0.905696	0.0967608	1204	NA	NA	0.994617	NA
S09_44625340	9	44625340	0.905714	0.0332226	1204	NA	NA	0.994617	NA
S04_14273011	4	14273011	0.905718	0.0402824	1204	NA	NA	0.994617	NA
S01_72229516	1	72229516	0.905722	0.0415282	1204	NA	NA	0.994617	NA
S01_72186177	1	72186177	0.905722	0.0415282	1204	NA	NA	0.994617	NA
S07_7501840	7	7501840	0.905728	0.0481728	1204	NA	NA	0.994617	NA
S01_52181639	1	52181639	0.905755	0.340532	1204	NA	NA	0.994617	NA
S01_52181669	1	52181669	0.905755	0.340532	1204	NA	NA	0.994617	NA
S01_12254952	1	12254952	0.905769	0.424834	1204	NA	NA	0.994617	NA
S01_12254932	1	12254932	0.905769	0.424834	1204	NA	NA	0.994617	NA
S01_12254953	1	12254953	0.905769	0.424834	1204	NA	NA	0.994617	NA
S04_770151	4	770151	0.90578	0.0332226	1204	NA	NA	0.994617	NA
S09_19837364	9	19837364	0.905843	0.101329	1204	NA	NA	0.994638	NA
S02_5370028	2	5370028	0.905859	0.0950997	1204	NA	NA	0.994638	NA
S01_66934790	1	66934790	0.905862	0.166113	1204	NA	NA	0.994638	NA
S02_63910763	2	63910763	0.905871	0.0344684	1204	NA	NA	0.994638	NA
S08_59163642	8	59163642	0.905904	0.258306	1204	NA	NA	0.994638	NA
S01_61806584	1	61806584	0.905905	0.0178571	1204	NA	NA	0.994638	NA
S01_61806592	1	61806592	0.905905	0.0178571	1204	NA	NA	0.994638	NA
S04_8592748	4	8592748	0.905937	0.11088	1204	NA	NA	0.994657	NA
S04_54201600	4	54201600	0.905969	0.125415	1204	NA	NA	0.994665	NA
S09_55263631	9	55263631	0.905974	0.02201	1204	NA	NA	0.994665	NA
S08_48997341	8	48997341	0.906007	0.102159	1204	NA	NA	0.994668	NA
S08_48997330	8	48997330	0.906007	0.102159	1204	NA	NA	0.994668	NA
S10_2222420	10	2222420	0.906027	0.0203488	1204	NA	NA	0.994673	NA
S08_50518836	8	50518836	0.906093	0.013289	1204	NA	NA	0.994729	NA
S10_18946145	10	18946145	0.906137	0.0681063	1204	NA	NA	0.994757	NA
S03_59581338	3	59581338	0.906149	0.47799	1204	NA	NA	0.994757	NA
S08_57486729	8	57486729	0.906187	0.0822259	1204	NA	NA	0.994766	NA
S08_57486717	8	57486717	0.906187	0.0822259	1204	NA	NA	0.994766	NA
S03_59469351	3	59469351	0.906225	0.465947	1204	NA	NA	0.994786	NA
S05_8155788	5	8155788	0.906261	0.0440199	1204	NA	NA	0.994786	NA
S05_8155780	5	8155780	0.906261	0.0440199	1204	NA	NA	0.994786	NA
S05_64687659	5	64687659	0.906265	0.0174419	1204	NA	NA	0.994786	NA
S10_33928159	10	33928159	0.906293	0.0141196	1204	NA	NA	0.994799	NA
S01_50163337	1	50163337	0.906325	0.364618	1204	NA	NA	0.994818	NA
S05_69031937	5	69031937	0.906345	0.266196	1204	NA	NA	0.994824	NA
S04_45899476	4	45899476	0.9064	0.0336379	1204	NA	NA	0.994825	NA
S06_12127722	6	12127722	0.906406	0.0195183	1204	NA	NA	0.994825	NA
S06_12127764	6	12127764	0.906406	0.0195183	1204	NA	NA	0.994825	NA
S04_60979161	4	60979161	0.90642	0.0892857	1204	NA	NA	0.994825	NA
S03_11868038	3	11868038	0.906422	0.0921927	1204	NA	NA	0.994825	NA
S08_282708	8	282708	0.90645	0.245017	1204	NA	NA	0.99484	NA
S09_43085704	9	43085704	0.906507	0.0203488	1204	NA	NA	0.994851	NA
S06_51616565	6	51616565	0.906523	0.0186877	1204	NA	NA	0.994851	NA
S05_62093207	5	62093207	0.906534	0.0186877	1204	NA	NA	0.994851	NA
S03_71421253	3	71421253	0.906553	0.262458	1204	NA	NA	0.994851	NA
S09_5175308	9	5175308	0.90659	0.475914	1204	NA	NA	0.994851	NA
S04_165058	4	165058	0.906609	0.0344684	1204	NA	NA	0.994851	NA
S09_59408485	9	59408485	0.906613	0.0406977	1204	NA	NA	0.994851	NA
S06_41590135	6	41590135	0.906619	0.130399	1204	NA	NA	0.994851	NA
S01_37978574	1	37978574	0.906621	0.36711	1204	NA	NA	0.994851	NA
S08_58487939	8	58487939	0.906662	0.103405	1204	NA	NA	0.994851	NA
S06_3839552	6	3839552	0.906667	0.0593854	1204	NA	NA	0.994851	NA
S06_7750125	6	7750125	0.906677	0.107558	1204	NA	NA	0.994851	NA
S03_58491252	3	58491252	0.906686	0.0743355	1204	NA	NA	0.994851	NA
S06_56821051	6	56821051	0.906704	0.0917774	1204	NA	NA	0.994851	NA
S06_56821054	6	56821054	0.906704	0.0917774	1204	NA	NA	0.994851	NA
S08_1499979	8	1499979	0.906721	0.314784	1204	NA	NA	0.994851	NA
S08_1500019	8	1500019	0.906721	0.314784	1204	NA	NA	0.994851	NA
S08_48469682	8	48469682	0.906731	0.0672757	1204	NA	NA	0.994851	NA
S02_10197232	2	10197232	0.906749	0.0892857	1204	NA	NA	0.994854	NA
S09_54876374	9	54876374	0.906815	0.287375	1204	NA	NA	0.994865	NA
S03_3603717	3	3603717	0.906825	0.0689369	1204	NA	NA	0.994865	NA
S04_65219531	4	65219531	0.906849	0.0361296	1204	NA	NA	0.994865	NA
S07_4895506	7	4895506	0.906887	0.436462	1204	NA	NA	0.994865	NA
S04_34886437	4	34886437	0.906901	0.0548173	1204	NA	NA	0.994865	NA
S07_45735797	7	45735797	0.906932	0.0340532	1204	NA	NA	0.994865	NA
S02_10835330	2	10835330	0.906949	0.249169	1204	NA	NA	0.994865	NA
S05_62374057	5	62374057	0.906971	0.0456811	1204	NA	NA	0.994865	NA
S03_52425738	3	52425738	0.906981	0.0444352	1204	NA	NA	0.994865	NA
S03_52425719	3	52425719	0.906981	0.0444352	1204	NA	NA	0.994865	NA
S07_60263898	7	60263898	0.907007	0.184801	1204	NA	NA	0.994865	NA
S07_60263900	7	60263900	0.907007	0.184801	1204	NA	NA	0.994865	NA
S02_64022658	2	64022658	0.907046	0.041113	1204	NA	NA	0.994865	NA
S07_61683877	7	61683877	0.907052	0.126661	1204	NA	NA	0.994865	NA
S05_4802805	5	4802805	0.907089	0.11088	1204	NA	NA	0.994865	NA
S01_73740332	1	73740332	0.907108	0.0473422	1204	NA	NA	0.994865	NA
S01_77623488	1	77623488	0.907109	0.0199336	1204	NA	NA	0.994865	NA
S07_61425039	7	61425039	0.907132	0.168605	1204	NA	NA	0.994865	NA
S07_61425063	7	61425063	0.907132	0.168605	1204	NA	NA	0.994865	NA
S07_61425067	7	61425067	0.907132	0.168605	1204	NA	NA	0.994865	NA
S05_66503688	5	66503688	0.907159	0.49211	1204	NA	NA	0.994865	NA
S06_16648556	6	16648556	0.907173	0.142442	1204	NA	NA	0.994865	NA
S01_46804167	1	46804167	0.907211	0.296512	1204	NA	NA	0.994865	NA
S05_42687031	5	42687031	0.90724	0.092608	1204	NA	NA	0.994865	NA
S03_67557603	3	67557603	0.90727	0.129568	1204	NA	NA	0.994865	NA
S05_3505607	5	3505607	0.907272	0.0813953	1204	NA	NA	0.994865	NA
S05_3505609	5	3505609	0.907272	0.0813953	1204	NA	NA	0.994865	NA
S07_51864521	7	51864521	0.907275	0.0137043	1204	NA	NA	0.994865	NA
S10_1073527	10	1073527	0.907291	0.228405	1204	NA	NA	0.994865	NA
S04_13103674	4	13103674	0.907302	0.0365449	1204	NA	NA	0.994865	NA
S08_58848157	8	58848157	0.907395	0.141196	1204	NA	NA	0.994865	NA
S03_52429851	3	52429851	0.907405	0.41196	1204	NA	NA	0.994865	NA
S03_52429852	3	52429852	0.907405	0.41196	1204	NA	NA	0.994865	NA
S03_52429853	3	52429853	0.907405	0.41196	1204	NA	NA	0.994865	NA
S09_4721219	9	4721219	0.907423	0.250415	1204	NA	NA	0.994865	NA
S02_72280990	2	72280990	0.907448	0.13995	1204	NA	NA	0.994865	NA
S07_6480119	7	6480119	0.907458	0.362957	1204	NA	NA	0.994865	NA
S04_60772355	4	60772355	0.907471	0.131229	1204	NA	NA	0.994865	NA
S01_9760052	1	9760052	0.90748	0.250415	1204	NA	NA	0.994865	NA
S02_68799223	2	68799223	0.907483	0.117525	1204	NA	NA	0.994865	NA
S08_59870676	8	59870676	0.907485	0.141196	1204	NA	NA	0.994865	NA
S08_1635119	8	1635119	0.907488	0.0913621	1204	NA	NA	0.994865	NA
S01_52181653	1	52181653	0.907489	0.019103	1204	NA	NA	0.994865	NA
S01_57874075	1	57874075	0.907496	0.0120432	1204	NA	NA	0.994865	NA
S09_33174	9	33174	0.9075	0.0166113	1204	NA	NA	0.994865	NA
S10_55248017	10	55248017	0.907539	0.0830565	1204	NA	NA	0.994865	NA
S01_55200939	1	55200939	0.907552	0.0107973	1204	NA	NA	0.994865	NA
S02_27867015	2	27867015	0.907592	0.228821	1204	NA	NA	0.994865	NA
S07_20496207	7	20496207	0.907599	0.0236711	1204	NA	NA	0.994865	NA
S07_20496215	7	20496215	0.907599	0.0236711	1204	NA	NA	0.994865	NA
S07_20496237	7	20496237	0.907599	0.0236711	1204	NA	NA	0.994865	NA
S01_65763134	1	65763134	0.907626	0.465116	1204	NA	NA	0.994865	NA
S01_77239403	1	77239403	0.907667	0.127492	1204	NA	NA	0.994865	NA
S04_58577828	4	58577828	0.90767	0.329319	1204	NA	NA	0.994865	NA
S05_52014720	5	52014720	0.907687	0.0448505	1204	NA	NA	0.994865	NA
S05_51808087	5	51808087	0.907687	0.0448505	1204	NA	NA	0.994865	NA
S05_57124844	5	57124844	0.9077	0.0996678	1204	NA	NA	0.994865	NA
S02_56710475	2	56710475	0.907723	0.0456811	1204	NA	NA	0.994865	NA
S02_56710490	2	56710490	0.907723	0.0456811	1204	NA	NA	0.994865	NA
S09_32598209	9	32598209	0.90773	0.0909468	1204	NA	NA	0.994865	NA
S02_60564163	2	60564163	0.907732	0.167359	1204	NA	NA	0.994865	NA
S05_42834866	5	42834866	0.907751	0.421512	1204	NA	NA	0.994865	NA
S08_61895980	8	61895980	0.907777	0.0627076	1204	NA	NA	0.994865	NA
S03_70612850	3	70612850	0.90786	0.0236711	1204	NA	NA	0.994865	NA
S08_56573839	8	56573839	0.907863	0.0535714	1204	NA	NA	0.994865	NA
S06_1948738	6	1948738	0.907903	0.0730897	1204	NA	NA	0.994865	NA
S10_48230134	10	48230134	0.907906	0.0178571	1204	NA	NA	0.994865	NA
S06_59135220	6	59135220	0.907925	0.0340532	1204	NA	NA	0.994865	NA
S04_19694609	4	19694609	0.907928	0.029485	1204	NA	NA	0.994865	NA
S02_36334138	2	36334138	0.907929	0.0714286	1204	NA	NA	0.994865	NA
S08_60299325	8	60299325	0.907932	0.0946844	1204	NA	NA	0.994865	NA
S06_50285576	6	50285576	0.907954	0.0668605	1204	NA	NA	0.994865	NA
S03_13281953	3	13281953	0.907985	0.193106	1204	NA	NA	0.994865	NA
S09_1755624	9	1755624	0.908	0.145349	1204	NA	NA	0.994865	NA
S06_31060586	6	31060586	0.908013	0.083887	1204	NA	NA	0.994865	NA
S02_1575431	2	1575431	0.908047	0.0465116	1204	NA	NA	0.994865	NA
S02_1575453	2	1575453	0.908047	0.0465116	1204	NA	NA	0.994865	NA
S02_1575462	2	1575462	0.908047	0.0465116	1204	NA	NA	0.994865	NA
S07_27991659	7	27991659	0.908068	0.0348837	1204	NA	NA	0.994865	NA
S03_10078877	3	10078877	0.90812	0.0797342	1204	NA	NA	0.994865	NA
S01_26669785	1	26669785	0.908132	0.289452	1204	NA	NA	0.994865	NA
S01_1046557	1	1046557	0.908179	0.450997	1204	NA	NA	0.994865	NA
S08_61297018	8	61297018	0.908211	0.2201	1204	NA	NA	0.994865	NA
S02_2236060	2	2236060	0.908213	0.0892857	1204	NA	NA	0.994865	NA
S05_4411890	5	4411890	0.908218	0.17691	1204	NA	NA	0.994865	NA
S03_6955906	3	6955906	0.908235	0.122924	1204	NA	NA	0.994865	NA
S01_72181624	1	72181624	0.908236	0.0402824	1204	NA	NA	0.994865	NA
S05_45860965	5	45860965	0.908237	0.0207641	1204	NA	NA	0.994865	NA
S05_45860980	5	45860980	0.908237	0.0207641	1204	NA	NA	0.994865	NA
S02_10023334	2	10023334	0.908253	0.0481728	1204	NA	NA	0.994865	NA
S06_44092630	6	44092630	0.908254	0.0718439	1204	NA	NA	0.994865	NA
S08_4839680	8	4839680	0.908323	0.104236	1204	NA	NA	0.994865	NA
S05_64221252	5	64221252	0.908351	0.0751661	1204	NA	NA	0.994865	NA
S06_13861640	6	13861640	0.908357	0.0182724	1204	NA	NA	0.994865	NA
S09_47100241	9	47100241	0.908358	0.334718	1204	NA	NA	0.994865	NA
S08_46044997	8	46044997	0.908373	0.0245017	1204	NA	NA	0.994865	NA
S03_22500689	3	22500689	0.908384	0.0627076	1204	NA	NA	0.994865	NA
S03_22500690	3	22500690	0.908384	0.0627076	1204	NA	NA	0.994865	NA
S03_22500720	3	22500720	0.908384	0.0627076	1204	NA	NA	0.994865	NA
S05_58727828	5	58727828	0.908392	0.0112126	1204	NA	NA	0.994865	NA
S03_9600222	3	9600222	0.90844	0.0469269	1204	NA	NA	0.994865	NA
S10_12196344	10	12196344	0.90853	0.0365449	1204	NA	NA	0.994865	NA
S09_1239209	9	1239209	0.90854	0.0377907	1204	NA	NA	0.994865	NA
S04_683962	4	683962	0.908543	0.123339	1204	NA	NA	0.994865	NA
S04_683963	4	683963	0.908543	0.123339	1204	NA	NA	0.994865	NA
S08_55046895	8	55046895	0.908558	0.15407	1204	NA	NA	0.994865	NA
S08_55046908	8	55046908	0.908558	0.15407	1204	NA	NA	0.994865	NA
S07_12016462	7	12016462	0.908559	0.0627076	1204	NA	NA	0.994865	NA
S09_42188847	9	42188847	0.908579	0.0942691	1204	NA	NA	0.994865	NA
S02_62051017	2	62051017	0.908603	0.138704	1204	NA	NA	0.994865	NA
S08_49124410	8	49124410	0.90862	0.13206	1204	NA	NA	0.994865	NA
S08_49124374	8	49124374	0.90862	0.13206	1204	NA	NA	0.994865	NA
S08_49124412	8	49124412	0.90862	0.13206	1204	NA	NA	0.994865	NA
S08_56249022	8	56249022	0.908681	0.0755814	1204	NA	NA	0.994865	NA
S05_65874534	5	65874534	0.908709	0.399917	1204	NA	NA	0.994865	NA
S09_15338965	9	15338965	0.90872	0.151163	1204	NA	NA	0.994865	NA
S06_57944125	6	57944125	0.908741	0.168189	1204	NA	NA	0.994865	NA
S01_71558058	1	71558058	0.908746	0.0714286	1204	NA	NA	0.994865	NA
S02_3717432	2	3717432	0.908751	0.0431894	1204	NA	NA	0.994865	NA
S02_27920541	2	27920541	0.908756	0.0274086	1204	NA	NA	0.994865	NA
S06_2686543	6	2686543	0.908767	0.0498339	1204	NA	NA	0.994865	NA
S05_4709130	5	4709130	0.908768	0.247093	1204	NA	NA	0.994865	NA
S03_13524041	3	13524041	0.908786	0.0651993	1204	NA	NA	0.994865	NA
S05_55987878	5	55987878	0.908832	0.0813953	1204	NA	NA	0.994865	NA
S09_4648940	9	4648940	0.908834	0.0502492	1204	NA	NA	0.994865	NA
S09_4648953	9	4648953	0.908834	0.0502492	1204	NA	NA	0.994865	NA
S09_51100737	9	51100737	0.908837	0.0128738	1204	NA	NA	0.994865	NA
S08_11572368	8	11572368	0.908849	0.0236711	1204	NA	NA	0.994865	NA
S09_2167827	9	2167827	0.908881	0.156977	1204	NA	NA	0.994865	NA
S09_2167828	9	2167828	0.908881	0.156977	1204	NA	NA	0.994865	NA
S02_8293892	2	8293892	0.908886	0.0548173	1204	NA	NA	0.994865	NA
S04_4083807	4	4083807	0.90896	0.0913621	1204	NA	NA	0.994865	NA
S05_55329958	5	55329958	0.909024	0.103821	1204	NA	NA	0.994865	NA
S10_8056921	10	8056921	0.909045	0.213455	1204	NA	NA	0.994865	NA
S04_10402101	4	10402101	0.909081	0.306894	1204	NA	NA	0.994865	NA
S10_35397832	10	35397832	0.909082	0.0992525	1204	NA	NA	0.994865	NA
S02_33407277	2	33407277	0.909116	0.268272	1204	NA	NA	0.994865	NA
S10_1078729	10	1078729	0.909116	0.0240864	1204	NA	NA	0.994865	NA
S03_3323094	3	3323094	0.909155	0.0240864	1204	NA	NA	0.994865	NA
S09_57495519	9	57495519	0.909196	0.0718439	1204	NA	NA	0.994865	NA
S08_1188768	8	1188768	0.909201	0.0460963	1204	NA	NA	0.994865	NA
S08_25035509	8	25035509	0.909226	0.00789037	1204	NA	NA	0.994865	NA
S03_56239727	3	56239727	0.909275	0.0585548	1204	NA	NA	0.994865	NA
S06_19312078	6	19312078	0.909286	0.0141196	1204	NA	NA	0.994865	NA
S06_44818467	6	44818467	0.909301	0.100498	1204	NA	NA	0.994865	NA
S01_65043650	1	65043650	0.909307	0.0186877	1204	NA	NA	0.994865	NA
S01_71772476	1	71772476	0.909308	0.0203488	1204	NA	NA	0.994865	NA
S09_6181417	9	6181417	0.909328	0.076412	1204	NA	NA	0.994865	NA
S06_53015470	6	53015470	0.909349	0.0801495	1204	NA	NA	0.994865	NA
S06_2444228	6	2444228	0.909365	0.130814	1204	NA	NA	0.994865	NA
S08_58965639	8	58965639	0.909398	0.0236711	1204	NA	NA	0.994865	NA
S07_63392466	7	63392466	0.909409	0.0431894	1204	NA	NA	0.994865	NA
S07_63392487	7	63392487	0.909409	0.0431894	1204	NA	NA	0.994865	NA
S07_63393425	7	63393425	0.909409	0.0431894	1204	NA	NA	0.994865	NA
S05_39965042	5	39965042	0.909473	0.0116279	1204	NA	NA	0.994865	NA
S05_39965054	5	39965054	0.909473	0.0116279	1204	NA	NA	0.994865	NA
S03_71785831	3	71785831	0.909515	0.128322	1204	NA	NA	0.994865	NA
S04_52613487	4	52613487	0.909535	0.0614618	1204	NA	NA	0.994865	NA
S07_63493585	7	63493585	0.909545	0.155316	1204	NA	NA	0.994865	NA
S03_20558053	3	20558053	0.909551	0.276578	1204	NA	NA	0.994865	NA
S05_58574452	5	58574452	0.909573	0.21304	1204	NA	NA	0.994865	NA
S05_58574453	5	58574453	0.909573	0.21304	1204	NA	NA	0.994865	NA
S05_58574459	5	58574459	0.909573	0.21304	1204	NA	NA	0.994865	NA
S03_47982258	3	47982258	0.909573	0.0299003	1204	NA	NA	0.994865	NA
S09_51878280	9	51878280	0.90959	0.0390365	1204	NA	NA	0.994865	NA
S02_44813187	2	44813187	0.909601	0.0606312	1204	NA	NA	0.994865	NA
S07_56002571	7	56002571	0.909602	0.0481728	1204	NA	NA	0.994865	NA
S02_62229186	2	62229186	0.909646	0.318937	1204	NA	NA	0.994865	NA
S02_75703081	2	75703081	0.909649	0.0149502	1204	NA	NA	0.994865	NA
S08_11145589	8	11145589	0.909665	0.0228405	1204	NA	NA	0.994865	NA
S08_11145600	8	11145600	0.909665	0.0228405	1204	NA	NA	0.994865	NA
S09_58259428	9	58259428	0.909682	0.0498339	1204	NA	NA	0.994865	NA
S10_8032074	10	8032074	0.909689	0.281561	1204	NA	NA	0.994865	NA
S01_78153842	1	78153842	0.909729	0.100914	1204	NA	NA	0.994865	NA
S06_8170640	6	8170640	0.909745	0.193522	1204	NA	NA	0.994865	NA
S01_55589947	1	55589947	0.909752	0.0452658	1204	NA	NA	0.994865	NA
S02_5938761	2	5938761	0.909781	0.0523256	1204	NA	NA	0.994865	NA
S10_12623298	10	12623298	0.909787	0.0481728	1204	NA	NA	0.994865	NA
S04_53252577	4	53252577	0.909793	0.0157807	1204	NA	NA	0.994865	NA
S04_53252613	4	53252613	0.909793	0.0157807	1204	NA	NA	0.994865	NA
S04_53252596	4	53252596	0.909793	0.0157807	1204	NA	NA	0.994865	NA
S09_1847476	9	1847476	0.909808	0.31603	1204	NA	NA	0.994865	NA
S08_21880381	8	21880381	0.909808	0.0622924	1204	NA	NA	0.994865	NA
S05_25508652	5	25508652	0.90982	0.00581395	1204	NA	NA	0.994865	NA
S08_54510510	8	54510510	0.909877	0.112542	1204	NA	NA	0.994865	NA
S08_54510524	8	54510524	0.909877	0.112542	1204	NA	NA	0.994865	NA
S03_73999845	3	73999845	0.909904	0.0672757	1204	NA	NA	0.994865	NA
S03_73999881	3	73999881	0.909904	0.0672757	1204	NA	NA	0.994865	NA
S04_65641882	4	65641882	0.909927	0.0182724	1204	NA	NA	0.994865	NA
S02_8906303	2	8906303	0.909957	0.057309	1204	NA	NA	0.994865	NA
S02_52703743	2	52703743	0.909963	0.0157807	1204	NA	NA	0.994865	NA
S03_44005294	3	44005294	0.909968	0.123754	1204	NA	NA	0.994865	NA
S02_67753680	2	67753680	0.909971	0.0477575	1204	NA	NA	0.994865	NA
S05_69877063	5	69877063	0.909982	0.105482	1204	NA	NA	0.994865	NA
S03_66787597	3	66787597	0.910012	0.019103	1204	NA	NA	0.994865	NA
S10_50688743	10	50688743	0.910014	0.341362	1204	NA	NA	0.994865	NA
S04_67503730	4	67503730	0.910024	0.013289	1204	NA	NA	0.994865	NA
S05_57776105	5	57776105	0.910113	0.249585	1204	NA	NA	0.994865	NA
S01_73037503	1	73037503	0.910118	0.155731	1204	NA	NA	0.994865	NA
S03_59646413	3	59646413	0.910131	0.335963	1204	NA	NA	0.994865	NA
S03_4807419	3	4807419	0.910137	0.0826412	1204	NA	NA	0.994865	NA
S09_4696567	9	4696567	0.910154	0.0917774	1204	NA	NA	0.994865	NA
S02_10976476	2	10976476	0.910157	0.122093	1204	NA	NA	0.994865	NA
S03_19595595	3	19595595	0.910226	0.428987	1204	NA	NA	0.994865	NA
S03_3185840	3	3185840	0.910228	0.0236711	1204	NA	NA	0.994865	NA
S08_58115961	8	58115961	0.910229	0.0361296	1204	NA	NA	0.994865	NA
S02_44274220	2	44274220	0.910289	0.038206	1204	NA	NA	0.994865	NA
S05_30212429	5	30212429	0.910312	0.0153654	1204	NA	NA	0.994865	NA
S03_64176287	3	64176287	0.910314	0.112957	1204	NA	NA	0.994865	NA
S03_64176262	3	64176262	0.910314	0.112957	1204	NA	NA	0.994865	NA
S06_5172458	6	5172458	0.910318	0.126246	1204	NA	NA	0.994865	NA
S03_12871241	3	12871241	0.91033	0.0880399	1204	NA	NA	0.994865	NA
S03_12871799	3	12871799	0.91033	0.0880399	1204	NA	NA	0.994865	NA
S03_53564381	3	53564381	0.910331	0.319352	1204	NA	NA	0.994865	NA
S03_53564387	3	53564387	0.910331	0.319352	1204	NA	NA	0.994865	NA
S01_66307875	1	66307875	0.910336	0.0872093	1204	NA	NA	0.994865	NA
S09_49984919	9	49984919	0.910342	0.499169	1204	NA	NA	0.994865	NA
S01_50490260	1	50490260	0.910345	0.249169	1204	NA	NA	0.994865	NA
S10_26356502	10	26356502	0.910411	0.048588	1204	NA	NA	0.994865	NA
S03_68294280	3	68294280	0.910432	0.0494186	1204	NA	NA	0.994865	NA
S05_28760282	5	28760282	0.910436	0.0328073	1204	NA	NA	0.994865	NA
S04_66198183	4	66198183	0.910443	0.142027	1204	NA	NA	0.994865	NA
S07_9696870	7	9696870	0.910461	0.0440199	1204	NA	NA	0.994865	NA
S02_58264036	2	58264036	0.910471	0.261213	1204	NA	NA	0.994865	NA
S09_1860202	9	1860202	0.910511	0.33804	1204	NA	NA	0.994865	NA
S09_1860215	9	1860215	0.910511	0.33804	1204	NA	NA	0.994865	NA
S09_1860216	9	1860216	0.910511	0.33804	1204	NA	NA	0.994865	NA
S01_65100273	1	65100273	0.910512	0.16985	1204	NA	NA	0.994865	NA
S08_56899687	8	56899687	0.910541	0.0116279	1204	NA	NA	0.994865	NA
S08_56899684	8	56899684	0.910541	0.0116279	1204	NA	NA	0.994865	NA
S10_54674386	10	54674386	0.910564	0.146595	1204	NA	NA	0.994865	NA
S03_67821766	3	67821766	0.910569	0.0818106	1204	NA	NA	0.994865	NA
S01_25760881	1	25760881	0.910594	0.0107973	1204	NA	NA	0.994865	NA
S01_12249158	1	12249158	0.910638	0.0145349	1204	NA	NA	0.994865	NA
S05_63955754	5	63955754	0.910643	0.0199336	1204	NA	NA	0.994865	NA
S06_8548768	6	8548768	0.910668	0.202658	1204	NA	NA	0.994865	NA
S10_5600878	10	5600878	0.91072	0.0240864	1204	NA	NA	0.994865	NA
S08_56023137	8	56023137	0.910724	0.105482	1204	NA	NA	0.994865	NA
S06_29856854	6	29856854	0.910736	0.0282392	1204	NA	NA	0.994865	NA
S06_56549293	6	56549293	0.910742	0.0174419	1204	NA	NA	0.994865	NA
S08_43797936	8	43797936	0.910756	0.0859635	1204	NA	NA	0.994865	NA
S08_43797934	8	43797934	0.910756	0.0859635	1204	NA	NA	0.994865	NA
S09_4891298	9	4891298	0.910766	0.054402	1204	NA	NA	0.994865	NA
S07_43216551	7	43216551	0.91078	0.0278239	1204	NA	NA	0.994865	NA
S07_43216560	7	43216560	0.91078	0.0278239	1204	NA	NA	0.994865	NA
S01_9837955	1	9837955	0.910843	0.497924	1204	NA	NA	0.994865	NA
S01_9837970	1	9837970	0.910843	0.497924	1204	NA	NA	0.994865	NA
S05_57163586	5	57163586	0.910846	0.035299	1204	NA	NA	0.994865	NA
S01_72848553	1	72848553	0.910847	0.312708	1204	NA	NA	0.994865	NA
S03_60530103	3	60530103	0.910849	0.0215947	1204	NA	NA	0.994865	NA
S03_10174926	3	10174926	0.910856	0.0257475	1204	NA	NA	0.994865	NA
S09_3353584	9	3353584	0.910865	0.210963	1204	NA	NA	0.994865	NA
S03_63820409	3	63820409	0.910926	0.0128738	1204	NA	NA	0.994865	NA
S01_66592243	1	66592243	0.910948	0.0170266	1204	NA	NA	0.994865	NA
S07_48656488	7	48656488	0.910957	0.0855482	1204	NA	NA	0.994865	NA
S02_76475717	2	76475717	0.910961	0.0519103	1204	NA	NA	0.994865	NA
S05_65263547	5	65263547	0.910979	0.0872093	1204	NA	NA	0.994865	NA
S02_48897346	2	48897346	0.911025	0.0149502	1204	NA	NA	0.994865	NA
S08_45384171	8	45384171	0.911032	0.0398671	1204	NA	NA	0.994865	NA
S09_30981682	9	30981682	0.911045	0.0465116	1204	NA	NA	0.994865	NA
S09_30981694	9	30981694	0.911045	0.0465116	1204	NA	NA	0.994865	NA
S03_57288855	3	57288855	0.911056	0.0120432	1204	NA	NA	0.994865	NA
S08_24070295	8	24070295	0.911064	0.0390365	1204	NA	NA	0.994865	NA
S08_24070322	8	24070322	0.911064	0.0390365	1204	NA	NA	0.994865	NA
S02_61451754	2	61451754	0.911108	0.273671	1204	NA	NA	0.994865	NA
S03_13765428	3	13765428	0.91111	0.211794	1204	NA	NA	0.994865	NA
S06_42507286	6	42507286	0.911117	0.0386213	1204	NA	NA	0.994865	NA
S06_42507298	6	42507298	0.911117	0.0386213	1204	NA	NA	0.994865	NA
S03_72120388	3	72120388	0.911118	0.168189	1204	NA	NA	0.994865	NA
S04_66821047	4	66821047	0.911128	0.0124585	1204	NA	NA	0.994865	NA
S08_46291417	8	46291417	0.911143	0.0290698	1204	NA	NA	0.994865	NA
S06_38608604	6	38608604	0.911166	0.0502492	1204	NA	NA	0.994865	NA
S07_62584171	7	62584171	0.911169	0.0481728	1204	NA	NA	0.994865	NA
S01_79671212	1	79671212	0.91117	0.346346	1204	NA	NA	0.994865	NA
S03_6619117	3	6619117	0.911205	0.0182724	1204	NA	NA	0.994865	NA
S01_58552256	1	58552256	0.911237	0.218439	1204	NA	NA	0.994865	NA
S01_65887577	1	65887577	0.911257	0.0224252	1204	NA	NA	0.994865	NA
S08_825981	8	825981	0.911275	0.0614618	1204	NA	NA	0.994865	NA
S05_5608872	5	5608872	0.911277	0.0398671	1204	NA	NA	0.994865	NA
S03_17664844	3	17664844	0.911289	0.0631229	1204	NA	NA	0.994865	NA
S10_55080136	10	55080136	0.911293	0.0618771	1204	NA	NA	0.994865	NA
S03_67523402	3	67523402	0.911302	0.129983	1204	NA	NA	0.994865	NA
S09_11351356	9	11351356	0.911308	0.0826412	1204	NA	NA	0.994865	NA
S06_32133814	6	32133814	0.911396	0.0444352	1204	NA	NA	0.994865	NA
S06_21035173	6	21035173	0.911407	0.0249169	1204	NA	NA	0.994865	NA
S04_4593536	4	4593536	0.911424	0.0606312	1204	NA	NA	0.994865	NA
S02_49929288	2	49929288	0.91143	0.00996678	1204	NA	NA	0.994865	NA
S04_51659204	4	51659204	0.911437	0.0232558	1204	NA	NA	0.994865	NA
S08_23163723	8	23163723	0.911463	0.0448505	1204	NA	NA	0.994865	NA
S08_23179510	8	23179510	0.911463	0.0448505	1204	NA	NA	0.994865	NA
S05_15336657	5	15336657	0.911467	0.0905316	1204	NA	NA	0.994865	NA
S08_40880456	8	40880456	0.911486	0.0207641	1204	NA	NA	0.994865	NA
S08_24786024	8	24786024	0.91152	0.126246	1204	NA	NA	0.994865	NA
S06_54938025	6	54938025	0.911533	0.46304	1204	NA	NA	0.994865	NA
S09_38363001	9	38363001	0.911566	0.0174419	1204	NA	NA	0.994865	NA
S04_42203003	4	42203003	0.911574	0.0444352	1204	NA	NA	0.994865	NA
S05_69619033	5	69619033	0.911581	0.0722591	1204	NA	NA	0.994865	NA
S04_10904654	4	10904654	0.911616	0.380814	1204	NA	NA	0.994865	NA
S02_58745978	2	58745978	0.911624	0.296927	1204	NA	NA	0.994865	NA
S02_58745971	2	58745971	0.911624	0.296927	1204	NA	NA	0.994865	NA
S04_33733282	4	33733282	0.911644	0.0253322	1204	NA	NA	0.994865	NA
S04_33733293	4	33733293	0.911644	0.0253322	1204	NA	NA	0.994865	NA
S09_57833980	9	57833980	0.911648	0.0440199	1204	NA	NA	0.994865	NA
S09_57833978	9	57833978	0.911648	0.0440199	1204	NA	NA	0.994865	NA
S05_70701967	5	70701967	0.911671	0.0274086	1204	NA	NA	0.994865	NA
S05_7093766	5	7093766	0.911693	0.102159	1204	NA	NA	0.994865	NA
S05_32245250	5	32245250	0.911745	0.292359	1204	NA	NA	0.994865	NA
S09_47218013	9	47218013	0.911774	0.0120432	1204	NA	NA	0.994865	NA
S06_7006752	6	7006752	0.911788	0.146595	1204	NA	NA	0.994865	NA
S03_39509767	3	39509767	0.911804	0.0137043	1204	NA	NA	0.994865	NA
S08_59454925	8	59454925	0.911805	0.02201	1204	NA	NA	0.994865	NA
S08_60000633	8	60000633	0.911808	0.0863787	1204	NA	NA	0.994865	NA
S04_57522631	4	57522631	0.911811	0.0448505	1204	NA	NA	0.994865	NA
S08_62007705	8	62007705	0.91183	0.222591	1204	NA	NA	0.994865	NA
S05_9180750	5	9180750	0.911838	0.038206	1204	NA	NA	0.994865	NA
S05_9180780	5	9180780	0.911838	0.038206	1204	NA	NA	0.994865	NA
S05_9180799	5	9180799	0.911838	0.038206	1204	NA	NA	0.994865	NA
S01_48550033	1	48550033	0.911839	0.019103	1204	NA	NA	0.994865	NA
S01_48550030	1	48550030	0.911839	0.019103	1204	NA	NA	0.994865	NA
S01_48550065	1	48550065	0.911839	0.019103	1204	NA	NA	0.994865	NA
S05_50720905	5	50720905	0.91184	0.0141196	1204	NA	NA	0.994865	NA
S03_7101805	3	7101805	0.911845	0.112957	1204	NA	NA	0.994865	NA
S06_53713758	6	53713758	0.911866	0.137874	1204	NA	NA	0.994865	NA
S06_14412039	6	14412039	0.911867	0.312708	1204	NA	NA	0.994865	NA
S06_14412051	6	14412051	0.911867	0.312708	1204	NA	NA	0.994865	NA
S06_14412038	6	14412038	0.911867	0.312708	1204	NA	NA	0.994865	NA
S02_62047615	2	62047615	0.911879	0.344684	1204	NA	NA	0.994865	NA
S03_7137693	3	7137693	0.911888	0.0440199	1204	NA	NA	0.994865	NA
S10_13325959	10	13325959	0.91193	0.162791	1204	NA	NA	0.994865	NA
S04_56820927	4	56820927	0.911935	0.24211	1204	NA	NA	0.994865	NA
S04_59448306	4	59448306	0.911991	0.0402824	1204	NA	NA	0.994865	NA
S04_59448307	4	59448307	0.911991	0.0402824	1204	NA	NA	0.994865	NA
S04_59448318	4	59448318	0.911991	0.0402824	1204	NA	NA	0.994865	NA
S04_59448361	4	59448361	0.911991	0.0402824	1204	NA	NA	0.994865	NA
S08_55107512	8	55107512	0.911993	0.160299	1204	NA	NA	0.994865	NA
S03_4683002	3	4683002	0.912006	0.0556478	1204	NA	NA	0.994865	NA
S02_54591812	2	54591812	0.912013	0.135382	1204	NA	NA	0.994865	NA
S05_41361128	5	41361128	0.912021	0.0361296	1204	NA	NA	0.994865	NA
S06_45981388	6	45981388	0.912044	0.0431894	1204	NA	NA	0.994865	NA
S05_51701943	5	51701943	0.912056	0.0535714	1204	NA	NA	0.994865	NA
S05_51701972	5	51701972	0.912056	0.0535714	1204	NA	NA	0.994865	NA
S05_51701982	5	51701982	0.912056	0.0535714	1204	NA	NA	0.994865	NA
S10_47632981	10	47632981	0.912067	0.0357143	1204	NA	NA	0.994865	NA
S03_6340783	3	6340783	0.912074	0.153654	1204	NA	NA	0.994865	NA
S02_76901301	2	76901301	0.912092	0.0419435	1204	NA	NA	0.994865	NA
S10_56696807	10	56696807	0.912094	0.137874	1204	NA	NA	0.994865	NA
S03_73444754	3	73444754	0.912124	0.0963455	1204	NA	NA	0.994865	NA
S01_14774558	1	14774558	0.912138	0.0224252	1204	NA	NA	0.994865	NA
S01_14774560	1	14774560	0.912138	0.0224252	1204	NA	NA	0.994865	NA
S01_14774541	1	14774541	0.912138	0.0224252	1204	NA	NA	0.994865	NA
S01_14774542	1	14774542	0.912138	0.0224252	1204	NA	NA	0.994865	NA
S01_14774545	1	14774545	0.912138	0.0224252	1204	NA	NA	0.994865	NA
S01_14774569	1	14774569	0.912138	0.0224252	1204	NA	NA	0.994865	NA
S02_10916745	2	10916745	0.912167	0.210963	1204	NA	NA	0.994865	NA
S02_10916746	2	10916746	0.912167	0.210963	1204	NA	NA	0.994865	NA
S05_69793811	5	69793811	0.912178	0.333056	1204	NA	NA	0.994865	NA
S04_2583552	4	2583552	0.912179	0.0834718	1204	NA	NA	0.994865	NA
S03_66020436	3	66020436	0.912181	0.0224252	1204	NA	NA	0.994865	NA
S03_20482472	3	20482472	0.912198	0.0813953	1204	NA	NA	0.994865	NA
S03_65589548	3	65589548	0.912212	0.176495	1204	NA	NA	0.994865	NA
S10_10647835	10	10647835	0.912213	0.0137043	1204	NA	NA	0.994865	NA
S10_10647850	10	10647850	0.912213	0.0137043	1204	NA	NA	0.994865	NA
S08_32577304	8	32577304	0.912238	0.0888704	1204	NA	NA	0.994875	NA
S05_3217499	5	3217499	0.912263	0.0984219	1204	NA	NA	0.994883	NA
S05_1632539	5	1632539	0.912316	0.0137043	1204	NA	NA	0.994883	NA
S05_26725210	5	26725210	0.912334	0.0423588	1204	NA	NA	0.994883	NA
S03_40229461	3	40229461	0.912371	0.15407	1204	NA	NA	0.994883	NA
S09_4872755	9	4872755	0.912379	0.0523256	1204	NA	NA	0.994883	NA
S08_40052830	8	40052830	0.912381	0.0581395	1204	NA	NA	0.994883	NA
S08_40052859	8	40052859	0.912381	0.0581395	1204	NA	NA	0.994883	NA
S03_45898679	3	45898679	0.912391	0.0456811	1204	NA	NA	0.994883	NA
S02_6260006	2	6260006	0.912485	0.0137043	1204	NA	NA	0.994883	NA
S04_59637043	4	59637043	0.912492	0.131229	1204	NA	NA	0.994883	NA
S10_1082812	10	1082812	0.912517	0.334718	1204	NA	NA	0.994883	NA
S09_25754231	9	25754231	0.912554	0.0710133	1204	NA	NA	0.994883	NA
S09_25754242	9	25754242	0.912554	0.0710133	1204	NA	NA	0.994883	NA
S09_25754258	9	25754258	0.912554	0.0710133	1204	NA	NA	0.994883	NA
S09_25754269	9	25754269	0.912554	0.0710133	1204	NA	NA	0.994883	NA
S02_55154589	2	55154589	0.912616	0.18314	1204	NA	NA	0.994883	NA
S10_51394069	10	51394069	0.91263	0.0415282	1204	NA	NA	0.994883	NA
S06_5723008	6	5723008	0.912632	0.109635	1204	NA	NA	0.994883	NA
S09_53685211	9	53685211	0.912636	0.0664452	1204	NA	NA	0.994883	NA
S07_53043126	7	53043126	0.912637	0.0523256	1204	NA	NA	0.994883	NA
S07_53043127	7	53043127	0.912637	0.0523256	1204	NA	NA	0.994883	NA
S03_31816260	3	31816260	0.912644	0.086794	1204	NA	NA	0.994883	NA
S01_46350222	1	46350222	0.912693	0.467608	1204	NA	NA	0.994883	NA
S02_31412500	2	31412500	0.912704	0.0855482	1204	NA	NA	0.994883	NA
S05_29837796	5	29837796	0.912706	0.0157807	1204	NA	NA	0.994883	NA
S04_13912367	4	13912367	0.912714	0.0884551	1204	NA	NA	0.994883	NA
S06_604565	6	604565	0.912719	0.355897	1204	NA	NA	0.994883	NA
S08_60557451	8	60557451	0.912721	0.0789037	1204	NA	NA	0.994883	NA
S08_60557454	8	60557454	0.912721	0.0789037	1204	NA	NA	0.994883	NA
S03_588860	3	588860	0.912756	0.0365449	1204	NA	NA	0.994883	NA
S02_9786282	2	9786282	0.912764	0.0436047	1204	NA	NA	0.994883	NA
S02_9786331	2	9786331	0.912764	0.0436047	1204	NA	NA	0.994883	NA
S02_27525748	2	27525748	0.912772	0.0406977	1204	NA	NA	0.994883	NA
S04_65914301	4	65914301	0.912806	0.0141196	1204	NA	NA	0.994883	NA
S08_51660392	8	51660392	0.912829	0.226329	1204	NA	NA	0.994883	NA
S04_67915716	4	67915716	0.912862	0.298173	1204	NA	NA	0.994883	NA
S03_17495754	3	17495754	0.912871	0.0938538	1204	NA	NA	0.994883	NA
S03_17495732	3	17495732	0.912871	0.0938538	1204	NA	NA	0.994883	NA
S09_56355956	9	56355956	0.912874	0.0477575	1204	NA	NA	0.994883	NA
S10_36538796	10	36538796	0.912888	0.0647841	1204	NA	NA	0.994883	NA
S03_5535773	3	5535773	0.912902	0.104236	1204	NA	NA	0.994883	NA
S05_924107	5	924107	0.91292	0.0269934	1204	NA	NA	0.994883	NA
S01_3840628	1	3840628	0.912931	0.0863787	1204	NA	NA	0.994883	NA
S10_13909407	10	13909407	0.913019	0.133306	1204	NA	NA	0.994883	NA
S08_62008049	8	62008049	0.913036	0.0585548	1204	NA	NA	0.994883	NA
S10_13804083	10	13804083	0.91306	0.108804	1204	NA	NA	0.994883	NA
S10_13804103	10	13804103	0.91306	0.108804	1204	NA	NA	0.994883	NA
S03_6482561	3	6482561	0.913061	0.33887	1204	NA	NA	0.994883	NA
S03_6482571	3	6482571	0.913061	0.33887	1204	NA	NA	0.994883	NA
S02_77311304	2	77311304	0.913074	0.0498339	1204	NA	NA	0.994883	NA
S05_828635	5	828635	0.913089	0.051495	1204	NA	NA	0.994883	NA
S01_28220195	1	28220195	0.913115	0.0710133	1204	NA	NA	0.994883	NA
S06_35240523	6	35240523	0.913144	0.0290698	1204	NA	NA	0.994883	NA
S07_15757084	7	15757084	0.913155	0.390365	1204	NA	NA	0.994883	NA
S01_63782735	1	63782735	0.913181	0.122924	1204	NA	NA	0.994883	NA
S03_34588903	3	34588903	0.913193	0.0863787	1204	NA	NA	0.994883	NA
S05_69532402	5	69532402	0.913202	0.089701	1204	NA	NA	0.994883	NA
S01_72322291	1	72322291	0.913205	0.267027	1204	NA	NA	0.994883	NA
S04_34488174	4	34488174	0.913246	0.0107973	1204	NA	NA	0.994883	NA
S06_55890681	6	55890681	0.913273	0.0465116	1204	NA	NA	0.994883	NA
S06_55890692	6	55890692	0.913273	0.0465116	1204	NA	NA	0.994883	NA
S01_70979255	1	70979255	0.913294	0.109635	1204	NA	NA	0.994883	NA
S06_3441597	6	3441597	0.91333	0.0261628	1204	NA	NA	0.994883	NA
S08_870474	8	870474	0.913343	0.154485	1204	NA	NA	0.994883	NA
S03_70821243	3	70821243	0.913345	0.0261628	1204	NA	NA	0.994883	NA
S05_71511864	5	71511864	0.913359	0.0149502	1204	NA	NA	0.994883	NA
S10_21843473	10	21843473	0.913395	0.0361296	1204	NA	NA	0.994883	NA
S02_37284728	2	37284728	0.913397	0.0789037	1204	NA	NA	0.994883	NA
S01_26987055	1	26987055	0.913422	0.0872093	1204	NA	NA	0.994883	NA
S10_28117413	10	28117413	0.91343	0.00830565	1204	NA	NA	0.994883	NA
S07_9083370	7	9083370	0.913453	0.135797	1204	NA	NA	0.994883	NA
S03_6786215	3	6786215	0.913506	0.204319	1204	NA	NA	0.994883	NA
S03_6786216	3	6786216	0.913506	0.204319	1204	NA	NA	0.994883	NA
S03_73727934	3	73727934	0.913508	0.0822259	1204	NA	NA	0.994883	NA
S02_7089711	2	7089711	0.913533	0.196429	1204	NA	NA	0.994883	NA
S10_1310899	10	1310899	0.913535	0.292774	1204	NA	NA	0.994883	NA
S10_1310925	10	1310925	0.913535	0.292774	1204	NA	NA	0.994883	NA
S09_199054	9	199054	0.913541	0.083887	1204	NA	NA	0.994883	NA
S01_11708767	1	11708767	0.913549	0.0635382	1204	NA	NA	0.994883	NA
S01_11708794	1	11708794	0.913549	0.0635382	1204	NA	NA	0.994883	NA
S01_11708807	1	11708807	0.913549	0.0635382	1204	NA	NA	0.994883	NA
S05_5990615	5	5990615	0.91356	0.137458	1204	NA	NA	0.994883	NA
S10_5528558	10	5528558	0.913583	0.0872093	1204	NA	NA	0.994883	NA
S08_51322108	8	51322108	0.913626	0.0651993	1204	NA	NA	0.994883	NA
S04_55229276	4	55229276	0.913633	0.0245017	1204	NA	NA	0.994883	NA
S05_67573402	5	67573402	0.913651	0.175249	1204	NA	NA	0.994883	NA
S10_41853722	10	41853722	0.913705	0.0236711	1204	NA	NA	0.994883	NA
S02_11659062	2	11659062	0.91371	0.180233	1204	NA	NA	0.994883	NA
S01_67468272	1	67468272	0.913716	0.0174419	1204	NA	NA	0.994883	NA
S01_18056741	1	18056741	0.913743	0.0718439	1204	NA	NA	0.994883	NA
S05_3929261	5	3929261	0.913754	0.0286545	1204	NA	NA	0.994883	NA
S03_4872831	3	4872831	0.913768	0.391611	1204	NA	NA	0.994883	NA
S02_722268	2	722268	0.913792	0.373339	1204	NA	NA	0.994883	NA
S01_16852272	1	16852272	0.913814	0.336379	1204	NA	NA	0.994883	NA
S10_60242363	10	60242363	0.91382	0.369601	1204	NA	NA	0.994883	NA
S03_57206387	3	57206387	0.913831	0.0909468	1204	NA	NA	0.994883	NA
S03_57206959	3	57206959	0.913831	0.0909468	1204	NA	NA	0.994883	NA
S03_57206965	3	57206965	0.913831	0.0909468	1204	NA	NA	0.994883	NA
S03_57206971	3	57206971	0.913831	0.0909468	1204	NA	NA	0.994883	NA
S01_71976090	1	71976090	0.913836	0.0465116	1204	NA	NA	0.994883	NA
S01_73062482	1	73062482	0.913847	0.0137043	1204	NA	NA	0.994883	NA
S01_9468823	1	9468823	0.913872	0.0490033	1204	NA	NA	0.994883	NA
S06_9811069	6	9811069	0.91388	0.109219	1204	NA	NA	0.994883	NA
S06_9811089	6	9811089	0.91388	0.109219	1204	NA	NA	0.994883	NA
S01_3700129	1	3700129	0.913881	0.240449	1204	NA	NA	0.994883	NA
S01_3700117	1	3700117	0.913881	0.240449	1204	NA	NA	0.994883	NA
S01_3700143	1	3700143	0.913881	0.240449	1204	NA	NA	0.994883	NA
S09_58259395	9	58259395	0.913904	0.0269934	1204	NA	NA	0.994883	NA
S04_18235935	4	18235935	0.913921	0.370847	1204	NA	NA	0.994883	NA
S10_11968093	10	11968093	0.913925	0.152824	1204	NA	NA	0.994883	NA
S03_38758430	3	38758430	0.913936	0.019103	1204	NA	NA	0.994883	NA
S01_18399707	1	18399707	0.913946	0.372508	1204	NA	NA	0.994883	NA
S08_5366720	8	5366720	0.913971	0.164867	1204	NA	NA	0.994883	NA
S01_18640306	1	18640306	0.913986	0.00872093	1204	NA	NA	0.994883	NA
S01_18640303	1	18640303	0.913986	0.00872093	1204	NA	NA	0.994883	NA
S03_24001924	3	24001924	0.914013	0.149917	1204	NA	NA	0.994883	NA
S09_51054784	9	51054784	0.914033	0.223007	1204	NA	NA	0.994883	NA
S08_56628494	8	56628494	0.914036	0.0290698	1204	NA	NA	0.994883	NA
S07_61357401	7	61357401	0.914045	0.226329	1204	NA	NA	0.994883	NA
S06_54627764	6	54627764	0.914067	0.49294	1204	NA	NA	0.994883	NA
S01_78597344	1	78597344	0.914068	0.0336379	1204	NA	NA	0.994883	NA
S04_3905660	4	3905660	0.914119	0.0793189	1204	NA	NA	0.994903	NA
S03_51986570	3	51986570	0.914125	0.293189	1204	NA	NA	0.994903	NA
S06_21035119	6	21035119	0.914141	0.0456811	1204	NA	NA	0.994903	NA
S10_10582221	10	10582221	0.914166	0.109219	1204	NA	NA	0.994903	NA
S06_44890267	6	44890267	0.914177	0.0186877	1204	NA	NA	0.994903	NA
S01_7160962	1	7160962	0.914199	0.270764	1204	NA	NA	0.994903	NA
S02_76372436	2	76372436	0.914203	0.0211794	1204	NA	NA	0.994903	NA
S10_34083248	10	34083248	0.914229	0.0141196	1204	NA	NA	0.994903	NA
S01_20917846	1	20917846	0.914239	0.067691	1204	NA	NA	0.994903	NA
S08_48755761	8	48755761	0.91424	0.0365449	1204	NA	NA	0.994903	NA
S01_55435214	1	55435214	0.914252	0.315199	1204	NA	NA	0.994903	NA
S10_22819776	10	22819776	0.914267	0.0386213	1204	NA	NA	0.994903	NA
S06_34428490	6	34428490	0.914288	0.151578	1204	NA	NA	0.99491	NA
S05_27549075	5	27549075	0.914336	0.374585	1204	NA	NA	0.994933	NA
S08_57204108	8	57204108	0.91434	0.249585	1204	NA	NA	0.994933	NA
S05_61617478	5	61617478	0.914364	0.0755814	1204	NA	NA	0.994943	NA
S01_55615064	1	55615064	0.914385	0.0510797	1204	NA	NA	0.994949	NA
S05_4101438	5	4101438	0.914459	0.0564784	1204	NA	NA	0.994972	NA
S04_66153582	4	66153582	0.91447	0.295266	1204	NA	NA	0.994972	NA
S04_66153590	4	66153590	0.91447	0.295266	1204	NA	NA	0.994972	NA
S05_71003959	5	71003959	0.914487	0.029485	1204	NA	NA	0.994972	NA
S08_42695838	8	42695838	0.914488	0.0116279	1204	NA	NA	0.994972	NA
S04_49719497	4	49719497	0.914537	0.0556478	1204	NA	NA	0.994972	NA
S04_49719514	4	49719514	0.914537	0.0556478	1204	NA	NA	0.994972	NA
S05_45579803	5	45579803	0.914561	0.089701	1204	NA	NA	0.994972	NA
S05_15193539	5	15193539	0.914564	0.0872093	1204	NA	NA	0.994972	NA
S05_60445939	5	60445939	0.914586	0.0390365	1204	NA	NA	0.994972	NA
S05_60445961	5	60445961	0.914586	0.0390365	1204	NA	NA	0.994972	NA
S09_3697700	9	3697700	0.914591	0.446013	1204	NA	NA	0.994972	NA
S08_49841916	8	49841916	0.91463	0.0245017	1204	NA	NA	0.994972	NA
S03_65888048	3	65888048	0.914632	0.0211794	1204	NA	NA	0.994972	NA
S03_65888051	3	65888051	0.914632	0.0211794	1204	NA	NA	0.994972	NA
S04_3788303	4	3788303	0.91469	0.238787	1204	NA	NA	0.995018	NA
S01_68400156	1	68400156	0.914704	0.326827	1204	NA	NA	0.995018	NA
S05_5307012	5	5307012	0.914741	0.13995	1204	NA	NA	0.995042	NA
S03_20214381	3	20214381	0.914832	0.0589701	1204	NA	NA	0.995125	NA
S01_3454595	1	3454595	0.914858	0.0456811	1204	NA	NA	0.995136	NA
S05_42773786	5	42773786	0.914874	0.038206	1204	NA	NA	0.995137	NA
S02_31924027	2	31924027	0.914934	0.0423588	1204	NA	NA	0.995153	NA
S04_13373907	4	13373907	0.914937	0.0120432	1204	NA	NA	0.995153	NA
S04_60766873	4	60766873	0.914944	0.0460963	1204	NA	NA	0.995153	NA
S10_1280411	10	1280411	0.914949	0.129983	1204	NA	NA	0.995153	NA
S08_34571422	8	34571422	0.914983	0.0473422	1204	NA	NA	0.995154	NA
S08_34574892	8	34574892	0.914983	0.0473422	1204	NA	NA	0.995154	NA
S03_15915829	3	15915829	0.914995	0.112542	1204	NA	NA	0.995154	NA
S07_63014338	7	63014338	0.915111	0.133721	1204	NA	NA	0.995219	NA
S01_4364342	1	4364342	0.915121	0.0627076	1204	NA	NA	0.995219	NA
S04_53742505	4	53742505	0.915207	0.0589701	1204	NA	NA	0.995219	NA
S03_62354496	3	62354496	0.915252	0.400332	1204	NA	NA	0.995219	NA
S02_68980753	2	68980753	0.915398	0.318106	1204	NA	NA	0.995219	NA
S02_68980774	2	68980774	0.915398	0.318106	1204	NA	NA	0.995219	NA
S03_6986539	3	6986539	0.915402	0.0490033	1204	NA	NA	0.995219	NA
S10_8635716	10	8635716	0.915422	0.0440199	1204	NA	NA	0.995219	NA
S09_47120001	9	47120001	0.915426	0.0269934	1204	NA	NA	0.995219	NA
S09_47119993	9	47119993	0.915426	0.0269934	1204	NA	NA	0.995219	NA
S09_47119994	9	47119994	0.915426	0.0269934	1204	NA	NA	0.995219	NA
S07_15425218	7	15425218	0.915447	0.0107973	1204	NA	NA	0.995219	NA
S01_73610819	1	73610819	0.915494	0.0386213	1204	NA	NA	0.995219	NA
S05_23470355	5	23470355	0.915498	0.0336379	1204	NA	NA	0.995219	NA
S07_692724	7	692724	0.915511	0.0199336	1204	NA	NA	0.995219	NA
S07_692752	7	692752	0.915511	0.0199336	1204	NA	NA	0.995219	NA
S09_13645871	9	13645871	0.915517	0.0921927	1204	NA	NA	0.995219	NA
S09_13645904	9	13645904	0.915517	0.0921927	1204	NA	NA	0.995219	NA
S06_58690552	6	58690552	0.915521	0.194352	1204	NA	NA	0.995219	NA
S02_62049615	2	62049615	0.915528	0.333887	1204	NA	NA	0.995219	NA
S04_64812342	4	64812342	0.915552	0.32392	1204	NA	NA	0.995219	NA
S06_45846116	6	45846116	0.915599	0.462625	1204	NA	NA	0.995219	NA
S05_63955779	5	63955779	0.915642	0.013289	1204	NA	NA	0.995219	NA
S06_37036082	6	37036082	0.915649	0.0319767	1204	NA	NA	0.995219	NA
S06_12479607	6	12479607	0.915663	0.0145349	1204	NA	NA	0.995219	NA
S04_64583080	4	64583080	0.915679	0.232558	1204	NA	NA	0.995219	NA
S04_56394378	4	56394378	0.915692	0.107973	1204	NA	NA	0.995219	NA
S02_58869520	2	58869520	0.915693	0.115449	1204	NA	NA	0.995219	NA
S03_30912004	3	30912004	0.915697	0.0469269	1204	NA	NA	0.995219	NA
S06_41583077	6	41583077	0.915708	0.464286	1204	NA	NA	0.995219	NA
S06_41583084	6	41583084	0.915708	0.464286	1204	NA	NA	0.995219	NA
S01_56697799	1	56697799	0.915719	0.11005	1204	NA	NA	0.995219	NA
S04_56830671	4	56830671	0.915731	0.26412	1204	NA	NA	0.995219	NA
S02_319503	2	319503	0.915732	0.0759967	1204	NA	NA	0.995219	NA
S03_13765435	3	13765435	0.91574	0.21304	1204	NA	NA	0.995219	NA
S05_3543220	5	3543220	0.915781	0.0095515	1204	NA	NA	0.995219	NA
S02_11933351	2	11933351	0.915797	0.0315615	1204	NA	NA	0.995219	NA
S07_62702328	7	62702328	0.915805	0.144934	1204	NA	NA	0.995219	NA
S01_6220463	1	6220463	0.915822	0.0348837	1204	NA	NA	0.995219	NA
S01_6220510	1	6220510	0.915822	0.0348837	1204	NA	NA	0.995219	NA
S01_6220503	1	6220503	0.915822	0.0348837	1204	NA	NA	0.995219	NA
S08_17292352	8	17292352	0.915827	0.0460963	1204	NA	NA	0.995219	NA
S08_44937667	8	44937667	0.915827	0.0460963	1204	NA	NA	0.995219	NA
S08_44937716	8	44937716	0.915827	0.0460963	1204	NA	NA	0.995219	NA
S08_44937734	8	44937734	0.915827	0.0460963	1204	NA	NA	0.995219	NA
S08_44937714	8	44937714	0.915827	0.0460963	1204	NA	NA	0.995219	NA
S08_44937751	8	44937751	0.915827	0.0460963	1204	NA	NA	0.995219	NA
S08_44937784	8	44937784	0.915827	0.0460963	1204	NA	NA	0.995219	NA
S05_55271453	5	55271453	0.915841	0.210963	1204	NA	NA	0.995219	NA
S02_56486892	2	56486892	0.91587	0.115864	1204	NA	NA	0.995219	NA
S06_54632160	6	54632160	0.915876	0.0668605	1204	NA	NA	0.995219	NA
S02_19045100	2	19045100	0.91589	0.0348837	1204	NA	NA	0.995219	NA
S08_22377686	8	22377686	0.915892	0.0240864	1204	NA	NA	0.995219	NA
S07_54553716	7	54553716	0.915906	0.131645	1204	NA	NA	0.995219	NA
S01_68415041	1	68415041	0.915907	0.0859635	1204	NA	NA	0.995219	NA
S03_56239436	3	56239436	0.915908	0.127492	1204	NA	NA	0.995219	NA
S05_9694712	5	9694712	0.915914	0.106728	1204	NA	NA	0.995219	NA
S03_47941671	3	47941671	0.916017	0.19892	1204	NA	NA	0.995303	NA
S05_2917158	5	2917158	0.916031	0.221346	1204	NA	NA	0.995303	NA
S09_13479802	9	13479802	0.916037	0.0909468	1204	NA	NA	0.995303	NA
S03_72511556	3	72511556	0.916067	0.383721	1204	NA	NA	0.99531	NA
S06_20393864	6	20393864	0.916073	0.0215947	1204	NA	NA	0.99531	NA
S02_10032541	2	10032541	0.916105	0.0153654	1204	NA	NA	0.995328	NA
S10_27894322	10	27894322	0.916128	0.127076	1204	NA	NA	0.995328	NA
S10_48583701	10	48583701	0.91615	0.100083	1204	NA	NA	0.995328	NA
S09_20209189	9	20209189	0.916165	0.0307309	1204	NA	NA	0.995328	NA
S09_20209204	9	20209204	0.916165	0.0307309	1204	NA	NA	0.995328	NA
S01_80245380	1	80245380	0.916229	0.0465116	1204	NA	NA	0.99536	NA
S05_69843409	5	69843409	0.916234	0.123754	1204	NA	NA	0.99536	NA
S09_11015393	9	11015393	0.91624	0.153654	1204	NA	NA	0.99536	NA
S05_1836967	5	1836967	0.916299	0.248754	1204	NA	NA	0.995384	NA
S09_43221925	9	43221925	0.916319	0.243355	1204	NA	NA	0.995384	NA
S05_63955771	5	63955771	0.91634	0.0315615	1204	NA	NA	0.995384	NA
S01_79537725	1	79537725	0.916346	0.48588	1204	NA	NA	0.995384	NA
S07_54030265	7	54030265	0.916356	0.0743355	1204	NA	NA	0.995384	NA
S09_49178140	9	49178140	0.916373	0.0502492	1204	NA	NA	0.995384	NA
S01_74449263	1	74449263	0.916383	0.115449	1204	NA	NA	0.995384	NA
S04_25350977	4	25350977	0.916384	0.0431894	1204	NA	NA	0.995384	NA
S09_52569912	9	52569912	0.916398	0.313953	1204	NA	NA	0.995384	NA
S10_13677082	10	13677082	0.916431	0.0651993	1204	NA	NA	0.995391	NA
S03_69930166	3	69930166	0.916449	0.13206	1204	NA	NA	0.995391	NA
S06_54268196	6	54268196	0.916456	0.369601	1204	NA	NA	0.995391	NA
S07_58162386	7	58162386	0.916464	0.076412	1204	NA	NA	0.995391	NA
S05_3077100	5	3077100	0.916489	0.19892	1204	NA	NA	0.995402	NA
S07_7283430	7	7283430	0.916505	0.0211794	1204	NA	NA	0.995402	NA
S08_58890942	8	58890942	0.91655	0.194352	1204	NA	NA	0.995414	NA
S10_38062361	10	38062361	0.916554	0.145349	1204	NA	NA	0.995414	NA
S01_17932938	1	17932938	0.916578	0.0166113	1204	NA	NA	0.995414	NA
S01_64883860	1	64883860	0.916597	0.0851329	1204	NA	NA	0.995414	NA
S08_48255588	8	48255588	0.916629	0.0564784	1204	NA	NA	0.995414	NA
S04_19231935	4	19231935	0.916635	0.130399	1204	NA	NA	0.995414	NA
S04_64749776	4	64749776	0.916666	0.229236	1204	NA	NA	0.995414	NA
S04_64749809	4	64749809	0.916666	0.229236	1204	NA	NA	0.995414	NA
S04_64749778	4	64749778	0.916666	0.229236	1204	NA	NA	0.995414	NA
S04_64749796	4	64749796	0.916666	0.229236	1204	NA	NA	0.995414	NA
S01_48821118	1	48821118	0.916694	0.0456811	1204	NA	NA	0.995422	NA
S04_62237726	4	62237726	0.916717	0.116694	1204	NA	NA	0.995422	NA
S01_32435590	1	32435590	0.916719	0.11794	1204	NA	NA	0.995422	NA
S10_50424836	10	50424836	0.916749	0.297757	1204	NA	NA	0.995432	NA
S01_54348908	1	54348908	0.916802	0.0112126	1204	NA	NA	0.995432	NA
S06_60888014	6	60888014	0.916812	0.177326	1204	NA	NA	0.995432	NA
S08_61840119	8	61840119	0.916819	0.0328073	1204	NA	NA	0.995432	NA
S04_1543700	4	1543700	0.916829	0.0751661	1204	NA	NA	0.995432	NA
S08_59329372	8	59329372	0.916861	0.291113	1204	NA	NA	0.995432	NA
S08_59329366	8	59329366	0.916861	0.291113	1204	NA	NA	0.995432	NA
S01_68345318	1	68345318	0.916874	0.083887	1204	NA	NA	0.995432	NA
S07_58121164	7	58121164	0.916876	0.0332226	1204	NA	NA	0.995432	NA
S01_18109646	1	18109646	0.91688	0.156977	1204	NA	NA	0.995432	NA
S08_21974708	8	21974708	0.916893	0.0377907	1204	NA	NA	0.995432	NA
S09_19484749	9	19484749	0.917002	0.0240864	1204	NA	NA	0.995533	NA
S08_26176393	8	26176393	0.917035	0.0452658	1204	NA	NA	0.995544	NA
S02_13108967	2	13108967	0.917042	0.0377907	1204	NA	NA	0.995544	NA
S08_825871	8	825871	0.917129	0.0639535	1204	NA	NA	0.995549	NA
S09_4584967	9	4584967	0.917205	0.225083	1204	NA	NA	0.995549	NA
S07_2135785	7	2135785	0.917222	0.189784	1204	NA	NA	0.995549	NA
S09_42954930	9	42954930	0.917222	0.0539867	1204	NA	NA	0.995549	NA
S05_10916694	5	10916694	0.917239	0.102159	1204	NA	NA	0.995549	NA
S05_10916712	5	10916712	0.917239	0.102159	1204	NA	NA	0.995549	NA
S01_80064206	1	80064206	0.917251	0.0847176	1204	NA	NA	0.995549	NA
S07_45735776	7	45735776	0.917279	0.0137043	1204	NA	NA	0.995549	NA
S04_14410212	4	14410212	0.917279	0.0369601	1204	NA	NA	0.995549	NA
S06_5575642	6	5575642	0.9173	0.377492	1204	NA	NA	0.995549	NA
S06_5575641	6	5575641	0.9173	0.377492	1204	NA	NA	0.995549	NA
S06_5575659	6	5575659	0.9173	0.377492	1204	NA	NA	0.995549	NA
S10_966959	10	966959	0.917306	0.181063	1204	NA	NA	0.995549	NA
S04_47025865	4	47025865	0.917321	0.0888704	1204	NA	NA	0.995549	NA
S10_56658834	10	56658834	0.917323	0.0423588	1204	NA	NA	0.995549	NA
S02_55726826	2	55726826	0.917334	0.0170266	1204	NA	NA	0.995549	NA
S03_73513256	3	73513256	0.917412	0.164452	1204	NA	NA	0.995549	NA
S04_13330324	4	13330324	0.91744	0.0166113	1204	NA	NA	0.995549	NA
S09_55945027	9	55945027	0.917459	0.041113	1204	NA	NA	0.995549	NA
S03_23493597	3	23493597	0.91746	0.0664452	1204	NA	NA	0.995549	NA
S05_62718484	5	62718484	0.917474	0.0182724	1204	NA	NA	0.995549	NA
S10_50238980	10	50238980	0.917495	0.0153654	1204	NA	NA	0.995549	NA
S05_39898225	5	39898225	0.917516	0.0452658	1204	NA	NA	0.995549	NA
S09_11657636	9	11657636	0.91752	0.019103	1204	NA	NA	0.995549	NA
S09_6790259	9	6790259	0.917544	0.329734	1204	NA	NA	0.995549	NA
S04_65129462	4	65129462	0.917545	0.0975914	1204	NA	NA	0.995549	NA
S02_1110363	2	1110363	0.917574	0.0211794	1204	NA	NA	0.995549	NA
S02_1110389	2	1110389	0.917574	0.0211794	1204	NA	NA	0.995549	NA
S01_14824221	1	14824221	0.917591	0.0618771	1204	NA	NA	0.995549	NA
S03_46609501	3	46609501	0.917611	0.0772425	1204	NA	NA	0.995549	NA
S01_61632551	1	61632551	0.917618	0.0469269	1204	NA	NA	0.995549	NA
S01_61632570	1	61632570	0.917618	0.0469269	1204	NA	NA	0.995549	NA
S06_2072558	6	2072558	0.917623	0.489618	1204	NA	NA	0.995549	NA
S04_62821504	4	62821504	0.917678	0.0523256	1204	NA	NA	0.995549	NA
S01_58832609	1	58832609	0.917694	0.377907	1204	NA	NA	0.995549	NA
S06_43484573	6	43484573	0.917706	0.167359	1204	NA	NA	0.995549	NA
S07_62788663	7	62788663	0.917716	0.355066	1204	NA	NA	0.995549	NA
S08_61016102	8	61016102	0.917717	0.136628	1204	NA	NA	0.995549	NA
S05_4673975	5	4673975	0.917717	0.129983	1204	NA	NA	0.995549	NA
S01_62432087	1	62432087	0.917721	0.0174419	1204	NA	NA	0.995549	NA
S01_62432090	1	62432090	0.917721	0.0174419	1204	NA	NA	0.995549	NA
S03_61992095	3	61992095	0.917729	0.44103	1204	NA	NA	0.995549	NA
S09_38683897	9	38683897	0.917747	0.104236	1204	NA	NA	0.995549	NA
S05_40969696	5	40969696	0.917762	0.0319767	1204	NA	NA	0.995549	NA
S07_9175871	7	9175871	0.917783	0.208056	1204	NA	NA	0.995549	NA
S03_61849593	3	61849593	0.917804	0.0406977	1204	NA	NA	0.995549	NA
S02_71864919	2	71864919	0.917813	0.0186877	1204	NA	NA	0.995549	NA
S05_9197861	5	9197861	0.917813	0.0784884	1204	NA	NA	0.995549	NA
S05_5782657	5	5782657	0.91783	0.051495	1204	NA	NA	0.995549	NA
S05_5782659	5	5782659	0.91783	0.051495	1204	NA	NA	0.995549	NA
S05_5782681	5	5782681	0.91783	0.051495	1204	NA	NA	0.995549	NA
S05_5782660	5	5782660	0.91783	0.051495	1204	NA	NA	0.995549	NA
S02_25332084	2	25332084	0.917868	0.035299	1204	NA	NA	0.995573	NA
S03_19995952	3	19995952	0.917901	0.318522	1204	NA	NA	0.995577	NA
S10_4907968	10	4907968	0.917933	0.138704	1204	NA	NA	0.995577	NA
S03_35744808	3	35744808	0.917962	0.0415282	1204	NA	NA	0.995577	NA
S08_61345574	8	61345574	0.918009	0.302741	1204	NA	NA	0.995577	NA
S05_66210345	5	66210345	0.918025	0.0211794	1204	NA	NA	0.995577	NA
S05_66210326	5	66210326	0.918025	0.0211794	1204	NA	NA	0.995577	NA
S05_66210336	5	66210336	0.918025	0.0211794	1204	NA	NA	0.995577	NA
S03_71606370	3	71606370	0.918037	0.14701	1204	NA	NA	0.995577	NA
S06_32680527	6	32680527	0.918051	0.0602159	1204	NA	NA	0.995577	NA
S09_58081751	9	58081751	0.918068	0.0124585	1204	NA	NA	0.995577	NA
S08_59998107	8	59998107	0.918078	0.440615	1204	NA	NA	0.995577	NA
S09_2868668	9	2868668	0.918133	0.0166113	1204	NA	NA	0.995577	NA
S06_54845714	6	54845714	0.918145	0.0639535	1204	NA	NA	0.995577	NA
S10_5904091	10	5904091	0.91815	0.0718439	1204	NA	NA	0.995577	NA
S02_1791008	2	1791008	0.918154	0.0751661	1204	NA	NA	0.995577	NA
S09_52285778	9	52285778	0.918161	0.0286545	1204	NA	NA	0.995577	NA
S09_52285807	9	52285807	0.918161	0.0286545	1204	NA	NA	0.995577	NA
S08_58358710	8	58358710	0.918168	0.100083	1204	NA	NA	0.995577	NA
S05_24112656	5	24112656	0.918168	0.0207641	1204	NA	NA	0.995577	NA
S01_9490424	1	9490424	0.918179	0.113372	1204	NA	NA	0.995577	NA
S10_53690260	10	53690260	0.918198	0.0901163	1204	NA	NA	0.995577	NA
S09_32659887	9	32659887	0.918203	0.0523256	1204	NA	NA	0.995577	NA
S09_58187110	9	58187110	0.918298	0.0888704	1204	NA	NA	0.995635	NA
S04_1484255	4	1484255	0.918317	0.0319767	1204	NA	NA	0.995635	NA
S04_1243509	4	1243509	0.918317	0.0319767	1204	NA	NA	0.995635	NA
S04_1248700	4	1248700	0.918317	0.0319767	1204	NA	NA	0.995635	NA
S01_71595733	1	71595733	0.918344	0.070598	1204	NA	NA	0.995648	NA
S01_79472365	1	79472365	0.918398	0.349252	1204	NA	NA	0.995688	NA
S05_56433633	5	56433633	0.918446	0.013289	1204	NA	NA	0.995688	NA
S09_46754135	9	46754135	0.918453	0.0697674	1204	NA	NA	0.995688	NA
S01_67843751	1	67843751	0.918455	0.188538	1204	NA	NA	0.995688	NA
S06_48782960	6	48782960	0.918456	0.129153	1204	NA	NA	0.995688	NA
S09_32111575	9	32111575	0.918536	0.0261628	1204	NA	NA	0.995757	NA
S05_37495017	5	37495017	0.918557	0.0539867	1204	NA	NA	0.99576	NA
S03_72149527	3	72149527	0.918586	0.321429	1204	NA	NA	0.99576	NA
S09_3237035	9	3237035	0.918604	0.0186877	1204	NA	NA	0.99576	NA
S06_44891097	6	44891097	0.918647	0.0963455	1204	NA	NA	0.99576	NA
S06_46926334	6	46926334	0.918656	0.29485	1204	NA	NA	0.99576	NA
S10_58379314	10	58379314	0.918663	0.0913621	1204	NA	NA	0.99576	NA
S10_58379298	10	58379298	0.918663	0.0913621	1204	NA	NA	0.99576	NA
S03_8062922	3	8062922	0.918674	0.0215947	1204	NA	NA	0.99576	NA
S03_8062939	3	8062939	0.918674	0.0215947	1204	NA	NA	0.99576	NA
S03_20804681	3	20804681	0.918725	0.296927	1204	NA	NA	0.995793	NA
S03_59573648	3	59573648	0.918734	0.038206	1204	NA	NA	0.995793	NA
S05_66981479	5	66981479	0.918763	0.0386213	1204	NA	NA	0.995793	NA
S06_10573210	6	10573210	0.918764	0.0199336	1204	NA	NA	0.995793	NA
S01_9745644	1	9745644	0.918797	0.188538	1204	NA	NA	0.995811	NA
S04_23132036	4	23132036	0.918811	0.0186877	1204	NA	NA	0.995811	NA
S01_23402534	1	23402534	0.918827	0.0257475	1204	NA	NA	0.995811	NA
S06_49330254	6	49330254	0.918861	0.142027	1204	NA	NA	0.995833	NA
S10_10047384	10	10047384	0.918883	0.129153	1204	NA	NA	0.995833	NA
S05_398796	5	398796	0.918899	0.0149502	1204	NA	NA	0.995833	NA
S01_37533045	1	37533045	0.918917	0.0236711	1204	NA	NA	0.995833	NA
S04_15805836	4	15805836	0.918926	0.0722591	1204	NA	NA	0.995833	NA
S07_51864547	7	51864547	0.918937	0.0975914	1204	NA	NA	0.995833	NA
S07_12067276	7	12067276	0.918956	0.369601	1204	NA	NA	0.995833	NA
S08_814601	8	814601	0.918969	0.32309	1204	NA	NA	0.995833	NA
S10_2315609	10	2315609	0.918983	0.016196	1204	NA	NA	0.995833	NA
S09_1097403	9	1097403	0.919035	0.130399	1204	NA	NA	0.995848	NA
S10_9124273	10	9124273	0.919038	0.0369601	1204	NA	NA	0.995848	NA
S02_470721	2	470721	0.919041	0.375831	1204	NA	NA	0.995848	NA
S05_20467041	5	20467041	0.919093	0.0535714	1204	NA	NA	0.995887	NA
S01_67046758	1	67046758	0.919122	0.0440199	1204	NA	NA	0.995903	NA
S09_15843589	9	15843589	0.919149	0.0697674	1204	NA	NA	0.995905	NA
S05_36469272	5	36469272	0.919183	0.0344684	1204	NA	NA	0.995905	NA
S05_68171229	5	68171229	0.919185	0.284884	1204	NA	NA	0.995905	NA
S05_5821513	5	5821513	0.91921	0.204734	1204	NA	NA	0.995905	NA
S09_32106060	9	32106060	0.919214	0.134136	1204	NA	NA	0.995905	NA
S01_74286831	1	74286831	0.919222	0.0502492	1204	NA	NA	0.995905	NA
S02_4487098	2	4487098	0.91923	0.263704	1204	NA	NA	0.995905	NA
S06_47475871	6	47475871	0.919264	0.328488	1204	NA	NA	0.995912	NA
S05_36169921	5	36169921	0.919266	0.0307309	1204	NA	NA	0.995912	NA
S02_57635646	2	57635646	0.919297	0.0460963	1204	NA	NA	0.995929	NA
S04_6073909	4	6073909	0.919376	0.0340532	1204	NA	NA	0.995986	NA
S05_3214952	5	3214952	0.919387	0.115864	1204	NA	NA	0.995986	NA
S02_62065765	2	62065765	0.919399	0.208056	1204	NA	NA	0.995986	NA
S03_48166029	3	48166029	0.91941	0.49211	1204	NA	NA	0.995986	NA
S05_57700715	5	57700715	0.919437	0.0527409	1204	NA	NA	0.995999	NA
S05_62003693	5	62003693	0.919491	0.0137043	1204	NA	NA	0.996025	NA
S05_62003702	5	62003702	0.919491	0.0137043	1204	NA	NA	0.996025	NA
S09_3410686	9	3410686	0.91955	0.493355	1204	NA	NA	0.996049	NA
S04_40412790	4	40412790	0.919584	0.0436047	1204	NA	NA	0.996049	NA
S01_54026886	1	54026886	0.919594	0.127492	1204	NA	NA	0.996049	NA
S03_51536454	3	51536454	0.919611	0.095515	1204	NA	NA	0.996049	NA
S02_38729663	2	38729663	0.919642	0.0631229	1204	NA	NA	0.996049	NA
S02_38729671	2	38729671	0.919642	0.0631229	1204	NA	NA	0.996049	NA
S02_38729673	2	38729673	0.919642	0.0631229	1204	NA	NA	0.996049	NA
S02_38729679	2	38729679	0.919642	0.0631229	1204	NA	NA	0.996049	NA
S10_35342888	10	35342888	0.91965	0.313538	1204	NA	NA	0.996049	NA
S06_52744476	6	52744476	0.919693	0.0282392	1204	NA	NA	0.996063	NA
S10_48212936	10	48212936	0.919695	0.0357143	1204	NA	NA	0.996063	NA
S01_1217562	1	1217562	0.919723	0.035299	1204	NA	NA	0.996063	NA
S01_1217540	1	1217540	0.919723	0.035299	1204	NA	NA	0.996063	NA
S10_36924052	10	36924052	0.91976	0.0141196	1204	NA	NA	0.996077	NA
S09_10738145	9	10738145	0.919765	0.391611	1204	NA	NA	0.996077	NA
S03_56591264	3	56591264	0.919797	0.275332	1204	NA	NA	0.996095	NA
S02_49080109	2	49080109	0.919824	0.137043	1204	NA	NA	0.996096	NA
S01_30253052	1	30253052	0.919863	0.178987	1204	NA	NA	0.996096	NA
S08_30204577	8	30204577	0.919889	0.0203488	1204	NA	NA	0.996096	NA
S08_30204614	8	30204614	0.919889	0.0203488	1204	NA	NA	0.996096	NA
S04_55738736	4	55738736	0.919916	0.019103	1204	NA	NA	0.996096	NA
S02_25333972	2	25333972	0.919921	0.0116279	1204	NA	NA	0.996096	NA
S05_42425560	5	42425560	0.919927	0.0182724	1204	NA	NA	0.996096	NA
S05_42425537	5	42425537	0.919927	0.0182724	1204	NA	NA	0.996096	NA
S08_39069177	8	39069177	0.919934	0.0793189	1204	NA	NA	0.996096	NA
S02_3263926	2	3263926	0.919985	0.0394518	1204	NA	NA	0.996135	NA
S09_54646824	9	54646824	0.920037	0.00747508	1204	NA	NA	0.996163	NA
S09_54857386	9	54857386	0.920053	0.0548173	1204	NA	NA	0.996163	NA
S03_51816926	3	51816926	0.920118	0.195183	1204	NA	NA	0.996163	NA
S03_51816932	3	51816932	0.920118	0.195183	1204	NA	NA	0.996163	NA
S01_20266229	1	20266229	0.920119	0.136213	1204	NA	NA	0.996163	NA
S06_35461088	6	35461088	0.920129	0.372093	1204	NA	NA	0.996163	NA
S03_73759837	3	73759837	0.92019	0.0938538	1204	NA	NA	0.996163	NA
S01_50828975	1	50828975	0.920207	0.298173	1204	NA	NA	0.996163	NA
S02_8345711	2	8345711	0.920216	0.0128738	1204	NA	NA	0.996163	NA
S09_40336654	9	40336654	0.920252	0.0593854	1204	NA	NA	0.996163	NA
S06_22510579	6	22510579	0.920329	0.0614618	1204	NA	NA	0.996163	NA
S06_22510592	6	22510592	0.920329	0.0614618	1204	NA	NA	0.996163	NA
S06_22510621	6	22510621	0.920329	0.0614618	1204	NA	NA	0.996163	NA
S02_11560839	2	11560839	0.920344	0.181894	1204	NA	NA	0.996163	NA
S01_32817577	1	32817577	0.920425	0.47093	1204	NA	NA	0.996163	NA
S08_34107287	8	34107287	0.920429	0.0718439	1204	NA	NA	0.996163	NA
S03_5587695	3	5587695	0.920445	0.314784	1204	NA	NA	0.996163	NA
S04_67934920	4	67934920	0.920467	0.379153	1204	NA	NA	0.996163	NA
S09_50821188	9	50821188	0.920495	0.155731	1204	NA	NA	0.996163	NA
S01_1563138	1	1563138	0.920569	0.115864	1204	NA	NA	0.996163	NA
S09_22087798	9	22087798	0.920573	0.0448505	1204	NA	NA	0.996163	NA
S09_52687457	9	52687457	0.920586	0.440615	1204	NA	NA	0.996163	NA
S01_32417081	1	32417081	0.920607	0.0299003	1204	NA	NA	0.996163	NA
S02_4286422	2	4286422	0.92066	0.0436047	1204	NA	NA	0.996163	NA
S05_19081539	5	19081539	0.920678	0.0328073	1204	NA	NA	0.996163	NA
S08_11932094	8	11932094	0.920678	0.0577243	1204	NA	NA	0.996163	NA
S06_54952431	6	54952431	0.920691	0.287375	1204	NA	NA	0.996163	NA
S05_38419007	5	38419007	0.920698	0.0357143	1204	NA	NA	0.996163	NA
S04_56685107	4	56685107	0.920712	0.0564784	1204	NA	NA	0.996163	NA
S05_67600110	5	67600110	0.92073	0.127076	1204	NA	NA	0.996163	NA
S02_67229120	2	67229120	0.920734	0.0299003	1204	NA	NA	0.996163	NA
S06_45274685	6	45274685	0.920744	0.0855482	1204	NA	NA	0.996163	NA
S02_62083453	2	62083453	0.920803	0.272841	1204	NA	NA	0.996163	NA
S02_62083451	2	62083451	0.920803	0.272841	1204	NA	NA	0.996163	NA
S02_62083452	2	62083452	0.920803	0.272841	1204	NA	NA	0.996163	NA
S03_58509848	3	58509848	0.920826	0.0901163	1204	NA	NA	0.996163	NA
S05_54879381	5	54879381	0.920829	0.174419	1204	NA	NA	0.996163	NA
S02_75670002	2	75670002	0.920832	0.0755814	1204	NA	NA	0.996163	NA
S02_60296084	2	60296084	0.92085	0.272841	1204	NA	NA	0.996163	NA
S10_54952584	10	54952584	0.920877	0.348837	1204	NA	NA	0.996163	NA
S10_54952555	10	54952555	0.920877	0.348837	1204	NA	NA	0.996163	NA
S07_7599810	7	7599810	0.920879	0.334718	1204	NA	NA	0.996163	NA
S01_57030289	1	57030289	0.920907	0.108804	1204	NA	NA	0.996163	NA
S03_58520547	3	58520547	0.920944	0.0348837	1204	NA	NA	0.996163	NA
S03_4046133	3	4046133	0.920948	0.054402	1204	NA	NA	0.996163	NA
S10_45315902	10	45315902	0.920959	0.0265781	1204	NA	NA	0.996163	NA
S03_19716825	3	19716825	0.92096	0.443937	1204	NA	NA	0.996163	NA
S05_69663789	5	69663789	0.920968	0.0498339	1204	NA	NA	0.996163	NA
S10_5674135	10	5674135	0.92097	0.313123	1204	NA	NA	0.996163	NA
S04_49328633	4	49328633	0.920971	0.0826412	1204	NA	NA	0.996163	NA
S04_49328653	4	49328653	0.920971	0.0826412	1204	NA	NA	0.996163	NA
S04_49328655	4	49328655	0.920971	0.0826412	1204	NA	NA	0.996163	NA
S07_26286441	7	26286441	0.920979	0.0818106	1204	NA	NA	0.996163	NA
S01_51874290	1	51874290	0.921025	0.0440199	1204	NA	NA	0.996163	NA
S01_51874313	1	51874313	0.921025	0.0440199	1204	NA	NA	0.996163	NA
S01_51874328	1	51874328	0.921025	0.0440199	1204	NA	NA	0.996163	NA
S07_6671422	7	6671422	0.921083	0.482558	1204	NA	NA	0.996163	NA
S07_6671420	7	6671420	0.921083	0.482558	1204	NA	NA	0.996163	NA
S05_5397847	5	5397847	0.921084	0.0606312	1204	NA	NA	0.996163	NA
S03_74365751	3	74365751	0.921142	0.0826412	1204	NA	NA	0.996163	NA
S01_57851964	1	57851964	0.921148	0.0157807	1204	NA	NA	0.996163	NA
S01_57851924	1	57851924	0.921148	0.0157807	1204	NA	NA	0.996163	NA
S01_32647590	1	32647590	0.92115	0.11794	1204	NA	NA	0.996163	NA
S01_32647605	1	32647605	0.92115	0.11794	1204	NA	NA	0.996163	NA
S02_74143634	2	74143634	0.921215	0.213455	1204	NA	NA	0.996163	NA
S03_56294019	3	56294019	0.921223	0.203904	1204	NA	NA	0.996163	NA
S08_57988347	8	57988347	0.92123	0.0303156	1204	NA	NA	0.996163	NA
S08_57988348	8	57988348	0.92123	0.0303156	1204	NA	NA	0.996163	NA
S04_61830636	4	61830636	0.92123	0.213455	1204	NA	NA	0.996163	NA
S10_37014111	10	37014111	0.921278	0.0274086	1204	NA	NA	0.996163	NA
S04_566667	4	566667	0.921305	0.0166113	1204	NA	NA	0.996163	NA
S08_24000101	8	24000101	0.921314	0.0348837	1204	NA	NA	0.996163	NA
S05_58574421	5	58574421	0.92135	0.213455	1204	NA	NA	0.996163	NA
S02_58264084	2	58264084	0.921372	0.0112126	1204	NA	NA	0.996163	NA
S01_59980813	1	59980813	0.921377	0.230482	1204	NA	NA	0.996163	NA
S10_52478318	10	52478318	0.9214	0.460133	1204	NA	NA	0.996163	NA
S06_35322810	6	35322810	0.921429	0.335548	1204	NA	NA	0.996163	NA
S07_5248708	7	5248708	0.92143	0.0149502	1204	NA	NA	0.996163	NA
S01_77710663	1	77710663	0.921455	0.367525	1204	NA	NA	0.996163	NA
S08_54516974	8	54516974	0.921467	0.254568	1204	NA	NA	0.996163	NA
S08_54516938	8	54516938	0.921467	0.254568	1204	NA	NA	0.996163	NA
S08_54516980	8	54516980	0.921467	0.254568	1204	NA	NA	0.996163	NA
S03_60052819	3	60052819	0.921497	0.202243	1204	NA	NA	0.996163	NA
S01_7283756	1	7283756	0.921513	0.0145349	1204	NA	NA	0.996163	NA
S08_41143468	8	41143468	0.921515	0.0207641	1204	NA	NA	0.996163	NA
S09_58409231	9	58409231	0.921516	0.041113	1204	NA	NA	0.996163	NA
S01_72731709	1	72731709	0.921516	0.0510797	1204	NA	NA	0.996163	NA
S08_16449086	8	16449086	0.921523	0.0460963	1204	NA	NA	0.996163	NA
S07_38496676	7	38496676	0.921575	0.0249169	1204	NA	NA	0.996163	NA
S05_2210394	5	2210394	0.921577	0.348007	1204	NA	NA	0.996163	NA
S01_22484566	1	22484566	0.921586	0.414452	1204	NA	NA	0.996163	NA
S10_11898990	10	11898990	0.921614	0.149917	1204	NA	NA	0.996163	NA
S10_7750896	10	7750896	0.921615	0.0128738	1204	NA	NA	0.996163	NA
S03_40906455	3	40906455	0.921635	0.0249169	1204	NA	NA	0.996163	NA
S03_41696808	3	41696808	0.921646	0.0344684	1204	NA	NA	0.996163	NA
S01_24449294	1	24449294	0.921652	0.0149502	1204	NA	NA	0.996163	NA
S02_63005273	2	63005273	0.921668	0.0070598	1204	NA	NA	0.996163	NA
S05_64543609	5	64543609	0.921679	0.032392	1204	NA	NA	0.996163	NA
S01_21473753	1	21473753	0.921697	0.0344684	1204	NA	NA	0.996163	NA
S02_16160307	2	16160307	0.921718	0.0909468	1204	NA	NA	0.996163	NA
S10_32314252	10	32314252	0.921742	0.0357143	1204	NA	NA	0.996163	NA
S08_251988	8	251988	0.921747	0.0556478	1204	NA	NA	0.996163	NA
S04_9834465	4	9834465	0.921757	0.0141196	1204	NA	NA	0.996163	NA
S04_9834485	4	9834485	0.921757	0.0141196	1204	NA	NA	0.996163	NA
S10_44170503	10	44170503	0.92177	0.332641	1204	NA	NA	0.996163	NA
S09_4812541	9	4812541	0.921776	0.265781	1204	NA	NA	0.996163	NA
S07_20605126	7	20605126	0.921779	0.0211794	1204	NA	NA	0.996163	NA
S06_9433230	6	9433230	0.921831	0.146595	1204	NA	NA	0.996163	NA
S06_9433247	6	9433247	0.921831	0.146595	1204	NA	NA	0.996163	NA
S06_9433263	6	9433263	0.921831	0.146595	1204	NA	NA	0.996163	NA
S03_19356217	3	19356217	0.921833	0.0809801	1204	NA	NA	0.996163	NA
S05_5611854	5	5611854	0.921841	0.18397	1204	NA	NA	0.996163	NA
S07_63959951	7	63959951	0.921904	0.262458	1204	NA	NA	0.996163	NA
S05_52665508	5	52665508	0.921917	0.0253322	1204	NA	NA	0.996163	NA
S05_52665510	5	52665510	0.921917	0.0253322	1204	NA	NA	0.996163	NA
S05_52665509	5	52665509	0.921917	0.0253322	1204	NA	NA	0.996163	NA
S05_52665513	5	52665513	0.921917	0.0253322	1204	NA	NA	0.996163	NA
S02_60271500	2	60271500	0.921919	0.0510797	1204	NA	NA	0.996163	NA
S03_50631479	3	50631479	0.921925	0.0498339	1204	NA	NA	0.996163	NA
S07_9086679	7	9086679	0.921927	0.134551	1204	NA	NA	0.996163	NA
S07_9086688	7	9086688	0.921927	0.134551	1204	NA	NA	0.996163	NA
S07_9086685	7	9086685	0.921927	0.134551	1204	NA	NA	0.996163	NA
S04_23050458	4	23050458	0.921974	0.0427741	1204	NA	NA	0.996163	NA
S04_23050468	4	23050468	0.921974	0.0427741	1204	NA	NA	0.996163	NA
S08_59174655	8	59174655	0.921989	0.157392	1204	NA	NA	0.996163	NA
S03_57193592	3	57193592	0.921994	0.0934385	1204	NA	NA	0.996163	NA
S03_57193631	3	57193631	0.921994	0.0934385	1204	NA	NA	0.996163	NA
S03_57193593	3	57193593	0.921994	0.0934385	1204	NA	NA	0.996163	NA
S05_5262413	5	5262413	0.922002	0.0909468	1204	NA	NA	0.996163	NA
S08_56399923	8	56399923	0.922003	0.175664	1204	NA	NA	0.996163	NA
S03_66976887	3	66976887	0.92202	0.0564784	1204	NA	NA	0.996163	NA
S04_26020281	4	26020281	0.922049	0.0481728	1204	NA	NA	0.996163	NA
S03_70388022	3	70388022	0.922049	0.0369601	1204	NA	NA	0.996163	NA
S06_35823163	6	35823163	0.922111	0.0436047	1204	NA	NA	0.996163	NA
S09_53516866	9	53516866	0.922122	0.0245017	1204	NA	NA	0.996163	NA
S08_1665410	8	1665410	0.922127	0.0577243	1204	NA	NA	0.996163	NA
S04_4235164	4	4235164	0.922134	0.0664452	1204	NA	NA	0.996163	NA
S04_64441333	4	64441333	0.922154	0.19186	1204	NA	NA	0.996163	NA
S04_56685029	4	56685029	0.922179	0.187708	1204	NA	NA	0.996163	NA
S05_11194896	5	11194896	0.922217	0.409053	1204	NA	NA	0.996163	NA
S06_53599120	6	53599120	0.922221	0.0415282	1204	NA	NA	0.996163	NA
S04_19159777	4	19159777	0.922272	0.0149502	1204	NA	NA	0.996163	NA
S10_36147519	10	36147519	0.922304	0.0930233	1204	NA	NA	0.996163	NA
S09_53685187	9	53685187	0.922309	0.0128738	1204	NA	NA	0.996163	NA
S08_44202259	8	44202259	0.922317	0.0232558	1204	NA	NA	0.996163	NA
S06_6123511	6	6123511	0.922342	0.0124585	1204	NA	NA	0.996163	NA
S05_27995712	5	27995712	0.922399	0.0344684	1204	NA	NA	0.996163	NA
S10_24245443	10	24245443	0.922416	0.122093	1204	NA	NA	0.996163	NA
S03_44291751	3	44291751	0.922419	0.0477575	1204	NA	NA	0.996163	NA
S06_48136166	6	48136166	0.922474	0.0178571	1204	NA	NA	0.996163	NA
S01_11204184	1	11204184	0.922475	0.332226	1204	NA	NA	0.996163	NA
S06_48833410	6	48833410	0.922483	0.0481728	1204	NA	NA	0.996163	NA
S05_62087230	5	62087230	0.922501	0.250415	1204	NA	NA	0.996163	NA
S02_57453000	2	57453000	0.922516	0.202658	1204	NA	NA	0.996163	NA
S02_57453002	2	57453002	0.922516	0.202658	1204	NA	NA	0.996163	NA
S08_23286418	8	23286418	0.92255	0.0610465	1204	NA	NA	0.996163	NA
S08_23286386	8	23286386	0.92255	0.0610465	1204	NA	NA	0.996163	NA
S07_44715965	7	44715965	0.922562	0.149917	1204	NA	NA	0.996163	NA
S06_12030091	6	12030091	0.92268	0.0195183	1204	NA	NA	0.996163	NA
S06_12030375	6	12030375	0.92268	0.0195183	1204	NA	NA	0.996163	NA
S07_41193535	7	41193535	0.922714	0.0589701	1204	NA	NA	0.996163	NA
S10_49617339	10	49617339	0.922739	0.267857	1204	NA	NA	0.996163	NA
S02_45991487	2	45991487	0.922754	0.013289	1204	NA	NA	0.996163	NA
S07_63727801	7	63727801	0.922764	0.300249	1204	NA	NA	0.996163	NA
S07_63727787	7	63727787	0.922764	0.300249	1204	NA	NA	0.996163	NA
S05_2650819	5	2650819	0.922789	0.0361296	1204	NA	NA	0.996163	NA
S01_15852924	1	15852924	0.922814	0.145764	1204	NA	NA	0.996163	NA
S01_15852933	1	15852933	0.922814	0.145764	1204	NA	NA	0.996163	NA
S01_59757579	1	59757579	0.922824	0.0211794	1204	NA	NA	0.996163	NA
S05_34050309	5	34050309	0.922828	0.314784	1204	NA	NA	0.996163	NA
S07_19050787	7	19050787	0.92283	0.143688	1204	NA	NA	0.996163	NA
S10_4914010	10	4914010	0.922837	0.149086	1204	NA	NA	0.996163	NA
S10_4913999	10	4913999	0.922837	0.149086	1204	NA	NA	0.996163	NA
S02_6265306	2	6265306	0.922841	0.0373754	1204	NA	NA	0.996163	NA
S05_39181925	5	39181925	0.922871	0.120432	1204	NA	NA	0.996163	NA
S06_52495853	6	52495853	0.922872	0.337625	1204	NA	NA	0.996163	NA
S01_60744322	1	60744322	0.922875	0.016196	1204	NA	NA	0.996163	NA
S04_1759052	4	1759052	0.922885	0.0377907	1204	NA	NA	0.996163	NA
S05_4284320	5	4284320	0.922886	0.0124585	1204	NA	NA	0.996163	NA
S09_52900528	9	52900528	0.922888	0.0195183	1204	NA	NA	0.996163	NA
S03_52000342	3	52000342	0.922909	0.0967608	1204	NA	NA	0.996163	NA
S03_52000306	3	52000306	0.922909	0.0967608	1204	NA	NA	0.996163	NA
S06_46182994	6	46182994	0.922951	0.019103	1204	NA	NA	0.996163	NA
S03_69580347	3	69580347	0.923013	0.0390365	1204	NA	NA	0.996163	NA
S07_11176264	7	11176264	0.923013	0.0834718	1204	NA	NA	0.996163	NA
S07_60250978	7	60250978	0.923068	0.0112126	1204	NA	NA	0.996163	NA
S03_70781458	3	70781458	0.923072	0.0145349	1204	NA	NA	0.996163	NA
S08_5365354	8	5365354	0.923075	0.479236	1204	NA	NA	0.996163	NA
S08_61671957	8	61671957	0.923133	0.0689369	1204	NA	NA	0.996163	NA
S04_49505552	4	49505552	0.923151	0.239618	1204	NA	NA	0.996163	NA
S04_55462443	4	55462443	0.923212	0.038206	1204	NA	NA	0.996163	NA
S09_5239972	9	5239972	0.923221	0.0535714	1204	NA	NA	0.996163	NA
S09_5239973	9	5239973	0.923221	0.0535714	1204	NA	NA	0.996163	NA
S03_66980526	3	66980526	0.923223	0.057309	1204	NA	NA	0.996163	NA
S03_66980564	3	66980564	0.923223	0.057309	1204	NA	NA	0.996163	NA
S03_66980539	3	66980539	0.923223	0.057309	1204	NA	NA	0.996163	NA
S09_51635011	9	51635011	0.923252	0.412375	1204	NA	NA	0.996163	NA
S06_29155021	6	29155021	0.923253	0.0236711	1204	NA	NA	0.996163	NA
S03_59195130	3	59195130	0.923268	0.255399	1204	NA	NA	0.996163	NA
S03_57207397	3	57207397	0.923311	0.092608	1204	NA	NA	0.996163	NA
S03_57207415	3	57207415	0.923311	0.092608	1204	NA	NA	0.996163	NA
S03_5901358	3	5901358	0.923321	0.019103	1204	NA	NA	0.996163	NA
S03_30606521	3	30606521	0.923322	0.0232558	1204	NA	NA	0.996163	NA
S03_19147897	3	19147897	0.923334	0.358804	1204	NA	NA	0.996163	NA
S09_20561923	9	20561923	0.92334	0.0531561	1204	NA	NA	0.996163	NA
S03_31672305	3	31672305	0.923366	0.0519103	1204	NA	NA	0.996163	NA
S10_1728676	10	1728676	0.923381	0.24211	1204	NA	NA	0.996163	NA
S05_42754494	5	42754494	0.923393	0.348837	1204	NA	NA	0.996163	NA
S02_1482138	2	1482138	0.923452	0.180233	1204	NA	NA	0.996163	NA
S03_72405515	3	72405515	0.923473	0.0440199	1204	NA	NA	0.996163	NA
S10_26033432	10	26033432	0.923491	0.0755814	1204	NA	NA	0.996163	NA
S02_62848584	2	62848584	0.923517	0.032392	1204	NA	NA	0.996163	NA
S03_72224508	3	72224508	0.923554	0.164037	1204	NA	NA	0.996163	NA
S03_72224516	3	72224516	0.923554	0.164037	1204	NA	NA	0.996163	NA
S03_72224517	3	72224517	0.923554	0.164037	1204	NA	NA	0.996163	NA
S05_31344664	5	31344664	0.92358	0.0274086	1204	NA	NA	0.996163	NA
S05_71750660	5	71750660	0.923583	0.0274086	1204	NA	NA	0.996163	NA
S05_42362430	5	42362430	0.923621	0.0863787	1204	NA	NA	0.996163	NA
S09_52042549	9	52042549	0.923628	0.444352	1204	NA	NA	0.996163	NA
S08_43509197	8	43509197	0.923656	0.0481728	1204	NA	NA	0.996163	NA
S05_52502607	5	52502607	0.923672	0.0386213	1204	NA	NA	0.996163	NA
S06_45503335	6	45503335	0.923701	0.0398671	1204	NA	NA	0.996163	NA
S08_11554721	8	11554721	0.923716	0.0228405	1204	NA	NA	0.996163	NA
S08_11554752	8	11554752	0.923716	0.0228405	1204	NA	NA	0.996163	NA
S02_76038758	2	76038758	0.923717	0.0170266	1204	NA	NA	0.996163	NA
S02_76038763	2	76038763	0.923717	0.0170266	1204	NA	NA	0.996163	NA
S09_8480460	9	8480460	0.92372	0.0319767	1204	NA	NA	0.996163	NA
S03_27589531	3	27589531	0.923721	0.0299003	1204	NA	NA	0.996163	NA
S03_27589515	3	27589515	0.923721	0.0299003	1204	NA	NA	0.996163	NA
S03_27589546	3	27589546	0.923721	0.0299003	1204	NA	NA	0.996163	NA
S03_27589553	3	27589553	0.923721	0.0299003	1204	NA	NA	0.996163	NA
S01_70254271	1	70254271	0.923758	0.0336379	1204	NA	NA	0.996163	NA
S02_69676641	2	69676641	0.923758	0.0215947	1204	NA	NA	0.996163	NA
S08_16180144	8	16180144	0.923764	0.0647841	1204	NA	NA	0.996163	NA
S06_1783637	6	1783637	0.92379	0.129568	1204	NA	NA	0.996163	NA
S06_47080925	6	47080925	0.923812	0.0141196	1204	NA	NA	0.996163	NA
S10_32594431	10	32594431	0.923819	0.0377907	1204	NA	NA	0.996163	NA
S03_6248960	3	6248960	0.923845	0.0585548	1204	NA	NA	0.996163	NA
S10_33520561	10	33520561	0.923846	0.223007	1204	NA	NA	0.996163	NA
S05_11481318	5	11481318	0.923881	0.0340532	1204	NA	NA	0.996163	NA
S10_58322514	10	58322514	0.923882	0.0531561	1204	NA	NA	0.996163	NA
S02_77613819	2	77613819	0.923885	0.0282392	1204	NA	NA	0.996163	NA
S02_21935878	2	21935878	0.923894	0.083887	1204	NA	NA	0.996163	NA
S02_21935885	2	21935885	0.923894	0.083887	1204	NA	NA	0.996163	NA
S01_79775257	1	79775257	0.923938	0.488787	1204	NA	NA	0.996163	NA
S06_50932989	6	50932989	0.923953	0.280731	1204	NA	NA	0.996163	NA
S02_1030690	2	1030690	0.923958	0.440199	1204	NA	NA	0.996163	NA
S02_1030691	2	1030691	0.923958	0.440199	1204	NA	NA	0.996163	NA
S07_54030236	7	54030236	0.923978	0.076412	1204	NA	NA	0.996163	NA
S09_35618062	9	35618062	0.923983	0.0959302	1204	NA	NA	0.996163	NA
S01_51191153	1	51191153	0.923985	0.0286545	1204	NA	NA	0.996163	NA
S10_6390139	10	6390139	0.924023	0.0307309	1204	NA	NA	0.996163	NA
S10_12919484	10	12919484	0.924023	0.0913621	1204	NA	NA	0.996163	NA
S04_64107175	4	64107175	0.924024	0.0581395	1204	NA	NA	0.996163	NA
S02_25328927	2	25328927	0.924039	0.0398671	1204	NA	NA	0.996163	NA
S08_55062061	8	55062061	0.92406	0.0859635	1204	NA	NA	0.996163	NA
S07_4394192	7	4394192	0.924115	0.478405	1204	NA	NA	0.996163	NA
S07_5480638	7	5480638	0.924146	0.472176	1204	NA	NA	0.996163	NA
S01_57499097	1	57499097	0.924151	0.0149502	1204	NA	NA	0.996163	NA
S06_4459149	6	4459149	0.924174	0.048588	1204	NA	NA	0.996163	NA
S10_53282472	10	53282472	0.924238	0.340116	1204	NA	NA	0.996163	NA
S02_73761089	2	73761089	0.924244	0.0199336	1204	NA	NA	0.996163	NA
S05_70688507	5	70688507	0.924257	0.2201	1204	NA	NA	0.996163	NA
S04_23166264	4	23166264	0.924293	0.0440199	1204	NA	NA	0.996163	NA
S02_4270147	2	4270147	0.924313	0.415698	1204	NA	NA	0.996163	NA
S10_5389196	10	5389196	0.924319	0.384136	1204	NA	NA	0.996163	NA
S02_472436	2	472436	0.924354	0.0481728	1204	NA	NA	0.996163	NA
S03_61547151	3	61547151	0.924359	0.390365	1204	NA	NA	0.996163	NA
S09_50140811	9	50140811	0.924359	0.0431894	1204	NA	NA	0.996163	NA
S09_50135014	9	50135014	0.924359	0.0431894	1204	NA	NA	0.996163	NA
S07_6282761	7	6282761	0.924403	0.225498	1204	NA	NA	0.996163	NA
S07_60938262	7	60938262	0.924405	0.150748	1204	NA	NA	0.996163	NA
S03_70255220	3	70255220	0.924414	0.190615	1204	NA	NA	0.996163	NA
S09_52036406	9	52036406	0.92446	0.0465116	1204	NA	NA	0.996163	NA
S06_14022303	6	14022303	0.924466	0.154485	1204	NA	NA	0.996163	NA
S09_1097201	9	1097201	0.924484	0.193106	1204	NA	NA	0.996163	NA
S10_5402198	10	5402198	0.924543	0.49294	1204	NA	NA	0.996163	NA
S08_35066434	8	35066434	0.92457	0.0427741	1204	NA	NA	0.996163	NA
S03_10075171	3	10075171	0.924578	0.129153	1204	NA	NA	0.996163	NA
S02_65442805	2	65442805	0.924579	0.123754	1204	NA	NA	0.996163	NA
S08_4911736	8	4911736	0.924592	0.092608	1204	NA	NA	0.996163	NA
S05_63762819	5	63762819	0.924664	0.148256	1204	NA	NA	0.996163	NA
S03_69281531	3	69281531	0.924684	0.0469269	1204	NA	NA	0.996163	NA
S10_28572019	10	28572019	0.924684	0.276163	1204	NA	NA	0.996163	NA
S10_28572023	10	28572023	0.924684	0.276163	1204	NA	NA	0.996163	NA
S01_79675739	1	79675739	0.924693	0.0892857	1204	NA	NA	0.996163	NA
S08_5414804	8	5414804	0.924708	0.0145349	1204	NA	NA	0.996163	NA
S02_61693845	2	61693845	0.924717	0.201827	1204	NA	NA	0.996163	NA
S05_4103612	5	4103612	0.924736	0.0128738	1204	NA	NA	0.996163	NA
S09_52173039	9	52173039	0.924745	0.0490033	1204	NA	NA	0.996163	NA
S09_52163057	9	52163057	0.924745	0.0490033	1204	NA	NA	0.996163	NA
S01_64159311	1	64159311	0.924761	0.0938538	1204	NA	NA	0.996163	NA
S03_7127476	3	7127476	0.924813	0.133721	1204	NA	NA	0.996163	NA
S01_22927131	1	22927131	0.924847	0.0668605	1204	NA	NA	0.996163	NA
S03_34707406	3	34707406	0.924853	0.0502492	1204	NA	NA	0.996163	NA
S03_39729754	3	39729754	0.924913	0.0319767	1204	NA	NA	0.996163	NA
S09_56577372	9	56577372	0.924971	0.108389	1204	NA	NA	0.996163	NA
S05_24394585	5	24394585	0.924975	0.035299	1204	NA	NA	0.996163	NA
S08_1245856	8	1245856	0.924985	0.339286	1204	NA	NA	0.996163	NA
S08_2438193	8	2438193	0.924989	0.0207641	1204	NA	NA	0.996163	NA
S04_52212337	4	52212337	0.92499	0.250415	1204	NA	NA	0.996163	NA
S09_59393578	9	59393578	0.925008	0.0128738	1204	NA	NA	0.996163	NA
S06_51656254	6	51656254	0.925008	0.0195183	1204	NA	NA	0.996163	NA
S07_65463474	7	65463474	0.925069	0.0240864	1204	NA	NA	0.996163	NA
S02_29958888	2	29958888	0.925073	0.313123	1204	NA	NA	0.996163	NA
S10_26021693	10	26021693	0.925082	0.0377907	1204	NA	NA	0.996163	NA
S08_657372	8	657372	0.925099	0.187708	1204	NA	NA	0.996163	NA
S03_8635895	3	8635895	0.925115	0.0328073	1204	NA	NA	0.996163	NA
S07_18717343	7	18717343	0.925124	0.0394518	1204	NA	NA	0.996163	NA
S05_41912364	5	41912364	0.92522	0.0830565	1204	NA	NA	0.996163	NA
S10_16403183	10	16403183	0.92523	0.029485	1204	NA	NA	0.996163	NA
S05_7843499	5	7843499	0.92527	0.00830565	1204	NA	NA	0.996163	NA
S02_65023504	2	65023504	0.925298	0.0801495	1204	NA	NA	0.996163	NA
S05_64663815	5	64663815	0.925298	0.0822259	1204	NA	NA	0.996163	NA
S05_64663778	5	64663778	0.925298	0.0822259	1204	NA	NA	0.996163	NA
S03_1214180	3	1214180	0.9253	0.238372	1204	NA	NA	0.996163	NA
S03_37835721	3	37835721	0.9253	0.0494186	1204	NA	NA	0.996163	NA
S02_5738366	2	5738366	0.925315	0.493355	1204	NA	NA	0.996163	NA
S08_22887798	8	22887798	0.925361	0.0265781	1204	NA	NA	0.996163	NA
S03_67632593	3	67632593	0.925399	0.0224252	1204	NA	NA	0.996163	NA
S10_53131550	10	53131550	0.925462	0.112542	1204	NA	NA	0.996163	NA
S05_62079851	5	62079851	0.92547	0.0195183	1204	NA	NA	0.996163	NA
S05_62079870	5	62079870	0.92547	0.0195183	1204	NA	NA	0.996163	NA
S05_57900129	5	57900129	0.925478	0.0672757	1204	NA	NA	0.996163	NA
S05_70517437	5	70517437	0.925479	0.02201	1204	NA	NA	0.996163	NA
S10_11089475	10	11089475	0.925495	0.0548173	1204	NA	NA	0.996163	NA
S01_11019224	1	11019224	0.925577	0.0477575	1204	NA	NA	0.996163	NA
S01_11019262	1	11019262	0.925577	0.0477575	1204	NA	NA	0.996163	NA
S03_51703688	3	51703688	0.925594	0.196844	1204	NA	NA	0.996163	NA
S08_34888011	8	34888011	0.925599	0.0452658	1204	NA	NA	0.996163	NA
S08_34887989	8	34887989	0.925599	0.0452658	1204	NA	NA	0.996163	NA
S01_62968660	1	62968660	0.925622	0.0149502	1204	NA	NA	0.996163	NA
S02_17608276	2	17608276	0.925623	0.092608	1204	NA	NA	0.996163	NA
S04_34739331	4	34739331	0.925625	0.0440199	1204	NA	NA	0.996163	NA
S03_13238792	3	13238792	0.925648	0.121262	1204	NA	NA	0.996163	NA
S03_13238824	3	13238824	0.925648	0.121262	1204	NA	NA	0.996163	NA
S03_8814506	3	8814506	0.925665	0.269103	1204	NA	NA	0.996163	NA
S05_61601246	5	61601246	0.925677	0.0436047	1204	NA	NA	0.996163	NA
S06_54727541	6	54727541	0.925683	0.495847	1204	NA	NA	0.996163	NA
S01_59429213	1	59429213	0.925687	0.0980066	1204	NA	NA	0.996163	NA
S01_59429215	1	59429215	0.925687	0.0980066	1204	NA	NA	0.996163	NA
S01_59429225	1	59429225	0.925687	0.0980066	1204	NA	NA	0.996163	NA
S09_40403097	9	40403097	0.925728	0.128738	1204	NA	NA	0.996163	NA
S09_54646843	9	54646843	0.925761	0.0186877	1204	NA	NA	0.996163	NA
S07_26636095	7	26636095	0.925777	0.083887	1204	NA	NA	0.996163	NA
S10_27894255	10	27894255	0.925783	0.0975914	1204	NA	NA	0.996163	NA
S06_3635310	6	3635310	0.925817	0.089701	1204	NA	NA	0.996163	NA
S08_3340521	8	3340521	0.925851	0.0598007	1204	NA	NA	0.996163	NA
S08_3340529	8	3340529	0.925851	0.0598007	1204	NA	NA	0.996163	NA
S02_76430803	2	76430803	0.925892	0.0809801	1204	NA	NA	0.996163	NA
S09_43640217	9	43640217	0.925918	0.197674	1204	NA	NA	0.996163	NA
S04_518992	4	518992	0.925928	0.0141196	1204	NA	NA	0.996163	NA
S01_63359107	1	63359107	0.925954	0.0992525	1204	NA	NA	0.996163	NA
S06_55005598	6	55005598	0.925955	0.0423588	1204	NA	NA	0.996163	NA
S07_60980976	7	60980976	0.925958	0.019103	1204	NA	NA	0.996163	NA
S01_73865752	1	73865752	0.925975	0.0369601	1204	NA	NA	0.996163	NA
S07_41080930	7	41080930	0.925995	0.0539867	1204	NA	NA	0.996163	NA
S07_41080946	7	41080946	0.925995	0.0539867	1204	NA	NA	0.996163	NA
S04_56365688	4	56365688	0.925996	0.444767	1204	NA	NA	0.996163	NA
S10_51744455	10	51744455	0.926006	0.329319	1204	NA	NA	0.996163	NA
S10_51744430	10	51744430	0.926006	0.329319	1204	NA	NA	0.996163	NA
S10_51744457	10	51744457	0.926006	0.329319	1204	NA	NA	0.996163	NA
S08_22574608	8	22574608	0.926009	0.0348837	1204	NA	NA	0.996163	NA
S01_26101565	1	26101565	0.926035	0.0186877	1204	NA	NA	0.996163	NA
S05_65853661	5	65853661	0.926042	0.038206	1204	NA	NA	0.996163	NA
S07_6963810	7	6963810	0.926098	0.0182724	1204	NA	NA	0.996163	NA
S05_51651958	5	51651958	0.926099	0.0357143	1204	NA	NA	0.996163	NA
S02_4837733	2	4837733	0.926109	0.483389	1204	NA	NA	0.996163	NA
S09_3264475	9	3264475	0.926111	0.204319	1204	NA	NA	0.996163	NA
S04_26354898	4	26354898	0.926125	0.125831	1204	NA	NA	0.996163	NA
S07_14312891	7	14312891	0.926183	0.0340532	1204	NA	NA	0.996163	NA
S03_55306016	3	55306016	0.926187	0.0369601	1204	NA	NA	0.996163	NA
S01_6514813	1	6514813	0.926272	0.102575	1204	NA	NA	0.996163	NA
S01_60555704	1	60555704	0.926277	0.0440199	1204	NA	NA	0.996163	NA
S03_65993991	3	65993991	0.926288	0.0199336	1204	NA	NA	0.996163	NA
S01_19429626	1	19429626	0.926324	0.100914	1204	NA	NA	0.996163	NA
S01_34613969	1	34613969	0.926324	0.394103	1204	NA	NA	0.996163	NA
S06_7724848	6	7724848	0.926349	0.0506645	1204	NA	NA	0.996163	NA
S05_52986227	5	52986227	0.926351	0.032392	1204	NA	NA	0.996163	NA
S08_55115455	8	55115455	0.926393	0.101744	1204	NA	NA	0.996163	NA
S03_2940170	3	2940170	0.926408	0.249585	1204	NA	NA	0.996163	NA
S04_54722034	4	54722034	0.926409	0.234635	1204	NA	NA	0.996163	NA
S04_10953832	4	10953832	0.926442	0.0328073	1204	NA	NA	0.996163	NA
S02_14143712	2	14143712	0.926469	0.0618771	1204	NA	NA	0.996163	NA
S10_19264859	10	19264859	0.926482	0.0448505	1204	NA	NA	0.996163	NA
S02_77449301	2	77449301	0.92649	0.0286545	1204	NA	NA	0.996163	NA
S02_77460755	2	77460755	0.92649	0.0286545	1204	NA	NA	0.996163	NA
S06_15415505	6	15415505	0.926493	0.0697674	1204	NA	NA	0.996163	NA
S06_15415543	6	15415543	0.926493	0.0697674	1204	NA	NA	0.996163	NA
S08_30358709	8	30358709	0.926531	0.137043	1204	NA	NA	0.996163	NA
S08_42988810	8	42988810	0.926543	0.0182724	1204	NA	NA	0.996163	NA
S04_6571867	4	6571867	0.926552	0.0593854	1204	NA	NA	0.996163	NA
S06_21760838	6	21760838	0.926565	0.0768272	1204	NA	NA	0.996163	NA
S03_70078257	3	70078257	0.926593	0.0672757	1204	NA	NA	0.996163	NA
S05_3768683	5	3768683	0.926604	0.26495	1204	NA	NA	0.996163	NA
S05_5611753	5	5611753	0.926606	0.0394518	1204	NA	NA	0.996163	NA
S07_3328850	7	3328850	0.926621	0.0203488	1204	NA	NA	0.996163	NA
S10_45779217	10	45779217	0.926637	0.0880399	1204	NA	NA	0.996163	NA
S03_13439200	3	13439200	0.926642	0.0830565	1204	NA	NA	0.996163	NA
S02_71649435	2	71649435	0.926655	0.156561	1204	NA	NA	0.996163	NA
S05_11479495	5	11479495	0.926658	0.0348837	1204	NA	NA	0.996163	NA
S10_47643276	10	47643276	0.926666	0.0170266	1204	NA	NA	0.996163	NA
S05_65844836	5	65844836	0.926677	0.0357143	1204	NA	NA	0.996163	NA
S09_55945026	9	55945026	0.926682	0.271595	1204	NA	NA	0.996163	NA
S08_611181	8	611181	0.926714	0.137874	1204	NA	NA	0.996163	NA
S09_46912968	9	46912968	0.926726	0.136628	1204	NA	NA	0.996163	NA
S06_3630057	6	3630057	0.926732	0.0622924	1204	NA	NA	0.996163	NA
S06_3630009	6	3630009	0.926732	0.0622924	1204	NA	NA	0.996163	NA
S08_60946334	8	60946334	0.926752	0.0635382	1204	NA	NA	0.996163	NA
S09_53205402	9	53205402	0.926756	0.0909468	1204	NA	NA	0.996163	NA
S09_53205384	9	53205384	0.926756	0.0909468	1204	NA	NA	0.996163	NA
S01_53936279	1	53936279	0.926775	0.315199	1204	NA	NA	0.996163	NA
S02_14467979	2	14467979	0.926795	0.0116279	1204	NA	NA	0.996163	NA
S06_46570216	6	46570216	0.926808	0.343439	1204	NA	NA	0.996163	NA
S03_58409883	3	58409883	0.926816	0.359219	1204	NA	NA	0.996163	NA
S03_58409912	3	58409912	0.926816	0.359219	1204	NA	NA	0.996163	NA
S03_56690299	3	56690299	0.926854	0.107143	1204	NA	NA	0.996163	NA
S02_9638863	2	9638863	0.926899	0.0249169	1204	NA	NA	0.996163	NA
S02_14173556	2	14173556	0.926904	0.142857	1204	NA	NA	0.996163	NA
S05_37803037	5	37803037	0.926926	0.0232558	1204	NA	NA	0.996163	NA
S09_56274704	9	56274704	0.92693	0.0236711	1204	NA	NA	0.996163	NA
S09_56274729	9	56274729	0.92693	0.0236711	1204	NA	NA	0.996163	NA
S09_56274712	9	56274712	0.92693	0.0236711	1204	NA	NA	0.996163	NA
S05_47026085	5	47026085	0.927008	0.00664452	1204	NA	NA	0.996163	NA
S02_19790293	2	19790293	0.92701	0.070598	1204	NA	NA	0.996163	NA
S05_23522636	5	23522636	0.927012	0.035299	1204	NA	NA	0.996163	NA
S06_59754219	6	59754219	0.927013	0.10299	1204	NA	NA	0.996163	NA
S08_47759529	8	47759529	0.927013	0.0477575	1204	NA	NA	0.996163	NA
S08_47759552	8	47759552	0.927013	0.0477575	1204	NA	NA	0.996163	NA
S06_48402568	6	48402568	0.927023	0.490864	1204	NA	NA	0.996163	NA
S03_44758519	3	44758519	0.927027	0.0344684	1204	NA	NA	0.996163	NA
S03_44758518	3	44758518	0.927027	0.0344684	1204	NA	NA	0.996163	NA
S05_68146533	5	68146533	0.927032	0.0116279	1204	NA	NA	0.996163	NA
S05_17669094	5	17669094	0.927034	0.0348837	1204	NA	NA	0.996163	NA
S05_3593626	5	3593626	0.927049	0.00747508	1204	NA	NA	0.996163	NA
S04_5430313	4	5430313	0.927062	0.0436047	1204	NA	NA	0.996163	NA
S03_52332697	3	52332697	0.927072	0.105066	1204	NA	NA	0.996163	NA
S09_15556826	9	15556826	0.927123	0.335133	1204	NA	NA	0.996163	NA
S06_50582108	6	50582108	0.92714	0.138704	1204	NA	NA	0.996163	NA
S06_50582110	6	50582110	0.92714	0.138704	1204	NA	NA	0.996163	NA
S05_32885119	5	32885119	0.927145	0.202658	1204	NA	NA	0.996163	NA
S10_33915935	10	33915935	0.927146	0.013289	1204	NA	NA	0.996163	NA
S09_960375	9	960375	0.927156	0.208056	1204	NA	NA	0.996163	NA
S10_3078618	10	3078618	0.927175	0.0444352	1204	NA	NA	0.996163	NA
S07_10200217	7	10200217	0.927201	0.0780731	1204	NA	NA	0.996163	NA
S05_61406898	5	61406898	0.927213	0.322259	1204	NA	NA	0.996163	NA
S09_2233787	9	2233787	0.927217	0.0498339	1204	NA	NA	0.996163	NA
S05_70262204	5	70262204	0.927235	0.086794	1204	NA	NA	0.996163	NA
S04_39431933	4	39431933	0.92724	0.362126	1204	NA	NA	0.996163	NA
S02_8256430	2	8256430	0.927256	0.0274086	1204	NA	NA	0.996163	NA
S06_34999997	6	34999997	0.927262	0.0548173	1204	NA	NA	0.996163	NA
S06_35000018	6	35000018	0.927262	0.0548173	1204	NA	NA	0.996163	NA
S05_55219490	5	55219490	0.927285	0.0589701	1204	NA	NA	0.996163	NA
S05_29934349	5	29934349	0.927288	0.0361296	1204	NA	NA	0.996163	NA
S03_12533174	3	12533174	0.927291	0.038206	1204	NA	NA	0.996163	NA
S03_12533200	3	12533200	0.927291	0.038206	1204	NA	NA	0.996163	NA
S03_12533203	3	12533203	0.927291	0.038206	1204	NA	NA	0.996163	NA
S03_12533215	3	12533215	0.927291	0.038206	1204	NA	NA	0.996163	NA
S02_72035494	2	72035494	0.927302	0.0394518	1204	NA	NA	0.996163	NA
S07_4824498	7	4824498	0.927323	0.465116	1204	NA	NA	0.996163	NA
S05_55687672	5	55687672	0.927348	0.0332226	1204	NA	NA	0.996163	NA
S01_53310031	1	53310031	0.92736	0.0440199	1204	NA	NA	0.996163	NA
S10_6047042	10	6047042	0.927372	0.0103821	1204	NA	NA	0.996163	NA
S01_31764182	1	31764182	0.927373	0.0203488	1204	NA	NA	0.996163	NA
S01_27595697	1	27595697	0.927386	0.0249169	1204	NA	NA	0.996163	NA
S01_27595693	1	27595693	0.927386	0.0249169	1204	NA	NA	0.996163	NA
S01_75191448	1	75191448	0.92743	0.086794	1204	NA	NA	0.996163	NA
S05_69851816	5	69851816	0.927433	0.142442	1204	NA	NA	0.996163	NA
S08_15444813	8	15444813	0.927473	0.0282392	1204	NA	NA	0.996163	NA
S05_1793001	5	1793001	0.927505	0.0253322	1204	NA	NA	0.996163	NA
S05_4564175	5	4564175	0.92751	0.0813953	1204	NA	NA	0.996163	NA
S02_31402286	2	31402286	0.927511	0.0178571	1204	NA	NA	0.996163	NA
S02_8205677	2	8205677	0.927555	0.0228405	1204	NA	NA	0.996163	NA
S03_31313660	3	31313660	0.927567	0.0095515	1204	NA	NA	0.996163	NA
S02_43810625	2	43810625	0.927586	0.0627076	1204	NA	NA	0.996163	NA
S02_43810638	2	43810638	0.927586	0.0627076	1204	NA	NA	0.996163	NA
S08_30687657	8	30687657	0.927615	0.0452658	1204	NA	NA	0.996163	NA
S02_4426684	2	4426684	0.927622	0.0481728	1204	NA	NA	0.996163	NA
S07_7947862	7	7947862	0.927622	0.057309	1204	NA	NA	0.996163	NA
S07_63929078	7	63929078	0.927644	0.353821	1204	NA	NA	0.996163	NA
S05_17528748	5	17528748	0.927655	0.323505	1204	NA	NA	0.996163	NA
S01_7236946	1	7236946	0.927667	0.0809801	1204	NA	NA	0.996163	NA
S01_50852716	1	50852716	0.927706	0.174419	1204	NA	NA	0.996163	NA
S01_50852730	1	50852730	0.927706	0.174419	1204	NA	NA	0.996163	NA
S01_50852753	1	50852753	0.927706	0.174419	1204	NA	NA	0.996163	NA
S05_10814630	5	10814630	0.927723	0.149086	1204	NA	NA	0.996163	NA
S03_56559304	3	56559304	0.927736	0.49294	1204	NA	NA	0.996163	NA
S03_9190683	3	9190683	0.927747	0.0992525	1204	NA	NA	0.996163	NA
S03_58414180	3	58414180	0.927775	0.369186	1204	NA	NA	0.996163	NA
S03_2024157	3	2024157	0.927791	0.115864	1204	NA	NA	0.996163	NA
S05_13368926	5	13368926	0.927825	0.0423588	1204	NA	NA	0.996163	NA
S05_64299491	5	64299491	0.927825	0.176495	1204	NA	NA	0.996163	NA
S05_64299503	5	64299503	0.927825	0.176495	1204	NA	NA	0.996163	NA
S07_53011084	7	53011084	0.927826	0.471761	1204	NA	NA	0.996163	NA
S08_1617122	8	1617122	0.927834	0.0174419	1204	NA	NA	0.996163	NA
S02_20092111	2	20092111	0.927851	0.232143	1204	NA	NA	0.996163	NA
S02_20092118	2	20092118	0.927851	0.232143	1204	NA	NA	0.996163	NA
S01_72248687	1	72248687	0.927906	0.0901163	1204	NA	NA	0.996163	NA
S03_61598577	3	61598577	0.927974	0.148256	1204	NA	NA	0.996163	NA
S01_73864311	1	73864311	0.927996	0.0361296	1204	NA	NA	0.996163	NA
S07_31272238	7	31272238	0.928035	0.0639535	1204	NA	NA	0.996163	NA
S10_43516785	10	43516785	0.928044	0.210963	1204	NA	NA	0.996163	NA
S10_1264307	10	1264307	0.928085	0.271179	1204	NA	NA	0.996163	NA
S06_3662204	6	3662204	0.928092	0.0124585	1204	NA	NA	0.996163	NA
S08_19874268	8	19874268	0.928155	0.0419435	1204	NA	NA	0.996163	NA
S03_10952694	3	10952694	0.928163	0.0186877	1204	NA	NA	0.996163	NA
S04_19694623	4	19694623	0.928168	0.0523256	1204	NA	NA	0.996163	NA
S05_64915001	5	64915001	0.928171	0.0253322	1204	NA	NA	0.996163	NA
S09_39004638	9	39004638	0.928174	0.0116279	1204	NA	NA	0.996163	NA
S02_13906788	2	13906788	0.928203	0.0614618	1204	NA	NA	0.996163	NA
S04_58798182	4	58798182	0.928232	0.0494186	1204	NA	NA	0.996163	NA
S01_6481486	1	6481486	0.928242	0.102159	1204	NA	NA	0.996163	NA
S04_33532844	4	33532844	0.928244	0.0498339	1204	NA	NA	0.996163	NA
S04_5906802	4	5906802	0.928244	0.0340532	1204	NA	NA	0.996163	NA
S04_5906829	4	5906829	0.928244	0.0340532	1204	NA	NA	0.996163	NA
S04_5906809	4	5906809	0.928244	0.0340532	1204	NA	NA	0.996163	NA
S07_62923231	7	62923231	0.928256	0.486711	1204	NA	NA	0.996163	NA
S03_9751923	3	9751923	0.928329	0.0975914	1204	NA	NA	0.996163	NA
S03_9751951	3	9751951	0.928329	0.0975914	1204	NA	NA	0.996163	NA
S06_51418320	6	51418320	0.928347	0.382475	1204	NA	NA	0.996163	NA
S06_51418323	6	51418323	0.928347	0.382475	1204	NA	NA	0.996163	NA
S05_71302968	5	71302968	0.928348	0.092608	1204	NA	NA	0.996163	NA
S04_38092051	4	38092051	0.928387	0.0440199	1204	NA	NA	0.996163	NA
S07_29704284	7	29704284	0.928403	0.0236711	1204	NA	NA	0.996163	NA
S10_41746743	10	41746743	0.928444	0.0423588	1204	NA	NA	0.996163	NA
S02_39421512	2	39421512	0.928457	0.054402	1204	NA	NA	0.996163	NA
S02_39421525	2	39421525	0.928457	0.054402	1204	NA	NA	0.996163	NA
S02_39421535	2	39421535	0.928457	0.054402	1204	NA	NA	0.996163	NA
S02_39421503	2	39421503	0.928457	0.054402	1204	NA	NA	0.996163	NA
S08_55247604	8	55247604	0.928472	0.256645	1204	NA	NA	0.996163	NA
S07_59244905	7	59244905	0.928483	0.0394518	1204	NA	NA	0.996163	NA
S02_75357355	2	75357355	0.928486	0.0174419	1204	NA	NA	0.996163	NA
S06_22334880	6	22334880	0.928488	0.137043	1204	NA	NA	0.996163	NA
S07_58972832	7	58972832	0.928515	0.483804	1204	NA	NA	0.996163	NA
S06_3910085	6	3910085	0.928521	0.0124585	1204	NA	NA	0.996163	NA
S05_6826936	5	6826936	0.928529	0.038206	1204	NA	NA	0.996163	NA
S04_23656130	4	23656130	0.928597	0.0568937	1204	NA	NA	0.996163	NA
S02_70740109	2	70740109	0.928614	0.016196	1204	NA	NA	0.996163	NA
S07_949892	7	949892	0.928631	0.234635	1204	NA	NA	0.996163	NA
S06_37140805	6	37140805	0.928643	0.0124585	1204	NA	NA	0.996163	NA
S05_5582271	5	5582271	0.928653	0.048588	1204	NA	NA	0.996163	NA
S06_45756175	6	45756175	0.928669	0.0215947	1204	NA	NA	0.996163	NA
S02_76122048	2	76122048	0.928672	0.019103	1204	NA	NA	0.996163	NA
S02_76122082	2	76122082	0.928672	0.019103	1204	NA	NA	0.996163	NA
S01_3288875	1	3288875	0.928699	0.33015	1204	NA	NA	0.996163	NA
S03_41046107	3	41046107	0.928727	0.113787	1204	NA	NA	0.996163	NA
S07_53155493	7	53155493	0.928731	0.144103	1204	NA	NA	0.996163	NA
S02_73187640	2	73187640	0.928737	0.035299	1204	NA	NA	0.996163	NA
S10_10654775	10	10654775	0.92874	0.120432	1204	NA	NA	0.996163	NA
S08_20183311	8	20183311	0.928761	0.137458	1204	NA	NA	0.996163	NA
S04_18774034	4	18774034	0.928777	0.0593854	1204	NA	NA	0.996163	NA
S10_46821348	10	46821348	0.928796	0.150748	1204	NA	NA	0.996163	NA
S05_15192829	5	15192829	0.928832	0.100914	1204	NA	NA	0.996163	NA
S05_15192798	5	15192798	0.928832	0.100914	1204	NA	NA	0.996163	NA
S06_47335801	6	47335801	0.928837	0.180648	1204	NA	NA	0.996163	NA
S01_6883963	1	6883963	0.928847	0.0336379	1204	NA	NA	0.996163	NA
S08_61401912	8	61401912	0.928851	0.0606312	1204	NA	NA	0.996163	NA
S03_34632530	3	34632530	0.928859	0.0249169	1204	NA	NA	0.996163	NA
S03_34632531	3	34632531	0.928859	0.0249169	1204	NA	NA	0.996163	NA
S06_54237093	6	54237093	0.928882	0.321013	1204	NA	NA	0.996163	NA
S03_19595565	3	19595565	0.928904	0.0473422	1204	NA	NA	0.996163	NA
S09_38443068	9	38443068	0.928912	0.0299003	1204	NA	NA	0.996163	NA
S07_38808898	7	38808898	0.928927	0.0153654	1204	NA	NA	0.996163	NA
S08_17244226	8	17244226	0.92893	0.0465116	1204	NA	NA	0.996163	NA
S09_5546662	9	5546662	0.928937	0.0502492	1204	NA	NA	0.996163	NA
S03_53891009	3	53891009	0.928938	0.0971761	1204	NA	NA	0.996163	NA
S05_5262365	5	5262365	0.928945	0.220515	1204	NA	NA	0.996163	NA
S08_2913318	8	2913318	0.928966	0.0228405	1204	NA	NA	0.996163	NA
S10_13282004	10	13282004	0.928987	0.174003	1204	NA	NA	0.996163	NA
S10_13282032	10	13282032	0.928987	0.174003	1204	NA	NA	0.996163	NA
S07_41777017	7	41777017	0.928996	0.083887	1204	NA	NA	0.996163	NA
S05_4969526	5	4969526	0.928996	0.418605	1204	NA	NA	0.996163	NA
S01_78928107	1	78928107	0.928999	0.0456811	1204	NA	NA	0.996163	NA
S03_60897611	3	60897611	0.929012	0.0207641	1204	NA	NA	0.996163	NA
S10_41822585	10	41822585	0.929028	0.137458	1204	NA	NA	0.996163	NA
S01_2714505	1	2714505	0.92905	0.384136	1204	NA	NA	0.996163	NA
S03_35966941	3	35966941	0.92906	0.19809	1204	NA	NA	0.996163	NA
S01_18861122	1	18861122	0.929095	0.057309	1204	NA	NA	0.996163	NA
S08_48160318	8	48160318	0.929105	0.130399	1204	NA	NA	0.996163	NA
S03_10301285	3	10301285	0.929136	0.0560631	1204	NA	NA	0.996163	NA
S03_69080350	3	69080350	0.929137	0.145764	1204	NA	NA	0.996163	NA
S05_8121995	5	8121995	0.929145	0.0440199	1204	NA	NA	0.996163	NA
S03_56308156	3	56308156	0.929173	0.100498	1204	NA	NA	0.996163	NA
S06_55652835	6	55652835	0.929244	0.178156	1204	NA	NA	0.996163	NA
S07_64841823	7	64841823	0.929277	0.0269934	1204	NA	NA	0.996163	NA
S07_64841838	7	64841838	0.929277	0.0269934	1204	NA	NA	0.996163	NA
S07_64841821	7	64841821	0.929277	0.0269934	1204	NA	NA	0.996163	NA
S09_52900556	9	52900556	0.92928	0.0344684	1204	NA	NA	0.996163	NA
S09_50997787	9	50997787	0.929313	0.0141196	1204	NA	NA	0.996163	NA
S08_13789465	8	13789465	0.929315	0.0257475	1204	NA	NA	0.996163	NA
S04_66690450	4	66690450	0.92933	0.0124585	1204	NA	NA	0.996163	NA
S05_65230094	5	65230094	0.92934	0.0531561	1204	NA	NA	0.996163	NA
S06_14081698	6	14081698	0.929346	0.144934	1204	NA	NA	0.996163	NA
S03_10177663	3	10177663	0.929351	0.0598007	1204	NA	NA	0.996163	NA
S02_60322335	2	60322335	0.929354	0.117525	1204	NA	NA	0.996163	NA
S02_60322337	2	60322337	0.929354	0.117525	1204	NA	NA	0.996163	NA
S02_60322346	2	60322346	0.929354	0.117525	1204	NA	NA	0.996163	NA
S08_51139012	8	51139012	0.929367	0.0651993	1204	NA	NA	0.996163	NA
S08_51139002	8	51139002	0.929367	0.0651993	1204	NA	NA	0.996163	NA
S03_66949623	3	66949623	0.929368	0.0365449	1204	NA	NA	0.996163	NA
S04_66122584	4	66122584	0.929386	0.0402824	1204	NA	NA	0.996163	NA
S02_65669450	2	65669450	0.929409	0.0236711	1204	NA	NA	0.996163	NA
S01_53810915	1	53810915	0.929438	0.263289	1204	NA	NA	0.996163	NA
S05_5661217	5	5661217	0.929451	0.0593854	1204	NA	NA	0.996163	NA
S05_5661182	5	5661182	0.929451	0.0593854	1204	NA	NA	0.996163	NA
S05_5661199	5	5661199	0.929451	0.0593854	1204	NA	NA	0.996163	NA
S05_2418022	5	2418022	0.929467	0.425664	1204	NA	NA	0.996163	NA
S09_53586275	9	53586275	0.929518	0.0170266	1204	NA	NA	0.996163	NA
S10_12942577	10	12942577	0.929542	0.0178571	1204	NA	NA	0.996163	NA
S05_7295508	5	7295508	0.92962	0.0730897	1204	NA	NA	0.996163	NA
S01_18693872	1	18693872	0.92962	0.472591	1204	NA	NA	0.996163	NA
S09_56375187	9	56375187	0.929631	0.179402	1204	NA	NA	0.996163	NA
S09_1601318	9	1601318	0.929646	0.353821	1204	NA	NA	0.996163	NA
S09_956853	9	956853	0.929659	0.115449	1204	NA	NA	0.996163	NA
S09_46608397	9	46608397	0.929659	0.0747508	1204	NA	NA	0.996163	NA
S05_10671874	5	10671874	0.929666	0.0784884	1204	NA	NA	0.996163	NA
S02_11487298	2	11487298	0.929704	0.420681	1204	NA	NA	0.996163	NA
S02_7611204	2	7611204	0.929712	0.0128738	1204	NA	NA	0.996163	NA
S07_47733071	7	47733071	0.92972	0.362542	1204	NA	NA	0.996163	NA
S10_4165859	10	4165859	0.929753	0.11005	1204	NA	NA	0.996163	NA
S06_43236464	6	43236464	0.929764	0.137458	1204	NA	NA	0.996163	NA
S05_7886223	5	7886223	0.92978	0.0365449	1204	NA	NA	0.996163	NA
S05_7886244	5	7886244	0.92978	0.0365449	1204	NA	NA	0.996163	NA
S03_47146591	3	47146591	0.929781	0.0203488	1204	NA	NA	0.996163	NA
S03_47146593	3	47146593	0.929781	0.0203488	1204	NA	NA	0.996163	NA
S07_8019898	7	8019898	0.929782	0.168605	1204	NA	NA	0.996163	NA
S06_34045246	6	34045246	0.929855	0.156977	1204	NA	NA	0.996163	NA
S06_57454516	6	57454516	0.92987	0.0892857	1204	NA	NA	0.996163	NA
S09_42208745	9	42208745	0.929921	0.102159	1204	NA	NA	0.996163	NA
S03_7630581	3	7630581	0.929954	0.0398671	1204	NA	NA	0.996163	NA
S01_26355507	1	26355507	0.929959	0.035299	1204	NA	NA	0.996163	NA
S02_12169900	2	12169900	0.929981	0.0207641	1204	NA	NA	0.996163	NA
S02_12169930	2	12169930	0.929981	0.0207641	1204	NA	NA	0.996163	NA
S10_60459833	10	60459833	0.930015	0.0930233	1204	NA	NA	0.996163	NA
S07_15110931	7	15110931	0.930045	0.478821	1204	NA	NA	0.996163	NA
S03_43777799	3	43777799	0.930063	0.0436047	1204	NA	NA	0.996163	NA
S07_12045476	7	12045476	0.930082	0.285714	1204	NA	NA	0.996163	NA
S07_12045491	7	12045491	0.930082	0.285714	1204	NA	NA	0.996163	NA
S03_67099435	3	67099435	0.930083	0.0427741	1204	NA	NA	0.996163	NA
S09_53508035	9	53508035	0.930106	0.073505	1204	NA	NA	0.996163	NA
S08_9474571	8	9474571	0.93011	0.196844	1204	NA	NA	0.996163	NA
S01_50669240	1	50669240	0.930114	0.36711	1204	NA	NA	0.996163	NA
S08_2963239	8	2963239	0.930118	0.0112126	1204	NA	NA	0.996163	NA
S01_79651812	1	79651812	0.930137	0.333887	1204	NA	NA	0.996163	NA
S01_79651818	1	79651818	0.930137	0.333887	1204	NA	NA	0.996163	NA
S01_52922859	1	52922859	0.930141	0.107973	1204	NA	NA	0.996163	NA
S05_18180368	5	18180368	0.930202	0.0232558	1204	NA	NA	0.996163	NA
S04_54022302	4	54022302	0.930208	0.0170266	1204	NA	NA	0.996163	NA
S05_45942724	5	45942724	0.930213	0.0431894	1204	NA	NA	0.996163	NA
S06_48437112	6	48437112	0.930214	0.166113	1204	NA	NA	0.996163	NA
S01_77712874	1	77712874	0.930214	0.268272	1204	NA	NA	0.996163	NA
S10_13556671	10	13556671	0.930218	0.0843023	1204	NA	NA	0.996163	NA
S02_1336969	2	1336969	0.930253	0.0510797	1204	NA	NA	0.996163	NA
S08_61929731	8	61929731	0.930254	0.0552326	1204	NA	NA	0.996163	NA
S08_61929724	8	61929724	0.930254	0.0552326	1204	NA	NA	0.996163	NA
S02_59239565	2	59239565	0.930277	0.0394518	1204	NA	NA	0.996163	NA
S08_9329608	8	9329608	0.93029	0.0236711	1204	NA	NA	0.996163	NA
S02_6843380	2	6843380	0.930314	0.306063	1204	NA	NA	0.996163	NA
S08_61550468	8	61550468	0.930326	0.116279	1204	NA	NA	0.996163	NA
S04_26531909	4	26531909	0.93034	0.0456811	1204	NA	NA	0.996163	NA
S08_2965167	8	2965167	0.930362	0.0199336	1204	NA	NA	0.996163	NA
S09_5365266	9	5365266	0.930368	0.0490033	1204	NA	NA	0.996163	NA
S09_5365276	9	5365276	0.930368	0.0490033	1204	NA	NA	0.996163	NA
S02_15209656	2	15209656	0.930371	0.181063	1204	NA	NA	0.996163	NA
S08_53537306	8	53537306	0.930392	0.0224252	1204	NA	NA	0.996163	NA
S06_45050289	6	45050289	0.930404	0.0780731	1204	NA	NA	0.996163	NA
S03_6959569	3	6959569	0.930422	0.0519103	1204	NA	NA	0.996163	NA
S08_36666146	8	36666146	0.930424	0.0207641	1204	NA	NA	0.996163	NA
S02_7410772	2	7410772	0.930428	0.0635382	1204	NA	NA	0.996163	NA
S08_41254315	8	41254315	0.930434	0.0170266	1204	NA	NA	0.996163	NA
S05_18055780	5	18055780	0.930469	0.0386213	1204	NA	NA	0.996163	NA
S02_31412518	2	31412518	0.930485	0.086794	1204	NA	NA	0.996163	NA
S04_59357028	4	59357028	0.930489	0.135797	1204	NA	NA	0.996163	NA
S08_21072842	8	21072842	0.930496	0.125831	1204	NA	NA	0.996163	NA
S09_52042540	9	52042540	0.930497	0.134967	1204	NA	NA	0.996163	NA
S03_4357958	3	4357958	0.930502	0.0315615	1204	NA	NA	0.996163	NA
S01_2470864	1	2470864	0.930522	0.00830565	1204	NA	NA	0.996163	NA
S04_2011495	4	2011495	0.930523	0.0157807	1204	NA	NA	0.996163	NA
S04_2011521	4	2011521	0.930523	0.0157807	1204	NA	NA	0.996163	NA
S04_2078230	4	2078230	0.930523	0.0157807	1204	NA	NA	0.996163	NA
S01_80207929	1	80207929	0.930528	0.439784	1204	NA	NA	0.996163	NA
S09_4856792	9	4856792	0.930541	0.0361296	1204	NA	NA	0.996163	NA
S06_6586529	6	6586529	0.930555	0.0215947	1204	NA	NA	0.996163	NA
S05_21658639	5	21658639	0.930555	0.0344684	1204	NA	NA	0.996163	NA
S05_21658647	5	21658647	0.930555	0.0344684	1204	NA	NA	0.996163	NA
S05_21658672	5	21658672	0.930555	0.0344684	1204	NA	NA	0.996163	NA
S05_20603774	5	20603774	0.93058	0.0348837	1204	NA	NA	0.996163	NA
S05_60650358	5	60650358	0.930627	0.254153	1204	NA	NA	0.996163	NA
S03_43160031	3	43160031	0.930632	0.186047	1204	NA	NA	0.996163	NA
S07_7195962	7	7195962	0.930647	0.177741	1204	NA	NA	0.996163	NA
S06_60906915	6	60906915	0.930659	0.0128738	1204	NA	NA	0.996163	NA
S04_53898338	4	53898338	0.930674	0.0556478	1204	NA	NA	0.996163	NA
S03_70153052	3	70153052	0.930679	0.0386213	1204	NA	NA	0.996163	NA
S04_6771890	4	6771890	0.930704	0.029485	1204	NA	NA	0.996163	NA
S05_71614519	5	71614519	0.930716	0.0622924	1204	NA	NA	0.996163	NA
S01_60810553	1	60810553	0.930741	0.0469269	1204	NA	NA	0.996163	NA
S05_65228231	5	65228231	0.930753	0.0203488	1204	NA	NA	0.996163	NA
S08_5337916	8	5337916	0.930792	0.0481728	1204	NA	NA	0.996163	NA
S04_18852547	4	18852547	0.930792	0.035299	1204	NA	NA	0.996163	NA
S08_59822942	8	59822942	0.930792	0.137043	1204	NA	NA	0.996163	NA
S05_34764366	5	34764366	0.930803	0.0631229	1204	NA	NA	0.996163	NA
S05_21710930	5	21710930	0.930825	0.0195183	1204	NA	NA	0.996163	NA
S03_61585261	3	61585261	0.93083	0.0332226	1204	NA	NA	0.996163	NA
S02_8087274	2	8087274	0.930839	0.373339	1204	NA	NA	0.996163	NA
S09_39046821	9	39046821	0.930882	0.0494186	1204	NA	NA	0.996163	NA
S09_39086943	9	39086943	0.930897	0.0186877	1204	NA	NA	0.996163	NA
S01_21519193	1	21519193	0.930905	0.439369	1204	NA	NA	0.996163	NA
S09_4057420	9	4057420	0.930966	0.0178571	1204	NA	NA	0.996163	NA
S01_31508776	1	31508776	0.930967	0.0776578	1204	NA	NA	0.996163	NA
S01_31508799	1	31508799	0.930967	0.0776578	1204	NA	NA	0.996163	NA
S08_62211170	8	62211170	0.931016	0.0340532	1204	NA	NA	0.996163	NA
S08_57982062	8	57982062	0.931037	0.184801	1204	NA	NA	0.996163	NA
S10_48801402	10	48801402	0.931057	0.0851329	1204	NA	NA	0.996163	NA
S09_49449406	9	49449406	0.931061	0.0519103	1204	NA	NA	0.996163	NA
S09_49449422	9	49449422	0.931061	0.0519103	1204	NA	NA	0.996163	NA
S09_49449431	9	49449431	0.931061	0.0519103	1204	NA	NA	0.996163	NA
S01_76157688	1	76157688	0.931069	0.321429	1204	NA	NA	0.996163	NA
S07_615127	7	615127	0.93107	0.0182724	1204	NA	NA	0.996163	NA
S08_61281571	8	61281571	0.931076	0.057309	1204	NA	NA	0.996163	NA
S01_11721848	1	11721848	0.931077	0.405316	1204	NA	NA	0.996163	NA
S03_55487336	3	55487336	0.931084	0.0215947	1204	NA	NA	0.996163	NA
S02_14838401	2	14838401	0.931111	0.0614618	1204	NA	NA	0.996163	NA
S06_15047983	6	15047983	0.931129	0.157392	1204	NA	NA	0.996163	NA
S05_29114944	5	29114944	0.931155	0.143688	1204	NA	NA	0.996163	NA
S06_45727345	6	45727345	0.931165	0.47799	1204	NA	NA	0.996163	NA
S09_52020262	9	52020262	0.931188	0.425664	1204	NA	NA	0.996163	NA
S03_27589464	3	27589464	0.931192	0.0274086	1204	NA	NA	0.996163	NA
S04_27642881	4	27642881	0.9312	0.0440199	1204	NA	NA	0.996163	NA
S09_2219028	9	2219028	0.931223	0.199751	1204	NA	NA	0.996163	NA
S05_15206445	5	15206445	0.931242	0.0444352	1204	NA	NA	0.996163	NA
S05_15206501	5	15206501	0.931242	0.0444352	1204	NA	NA	0.996163	NA
S04_10124922	4	10124922	0.931258	0.0996678	1204	NA	NA	0.996163	NA
S07_60756506	7	60756506	0.931284	0.0203488	1204	NA	NA	0.996163	NA
S09_54114890	9	54114890	0.93131	0.29485	1204	NA	NA	0.996163	NA
S02_1483023	2	1483023	0.931339	0.105897	1204	NA	NA	0.996163	NA
S03_61249331	3	61249331	0.931342	0.495017	1204	NA	NA	0.996163	NA
S03_61249348	3	61249348	0.931342	0.495017	1204	NA	NA	0.996163	NA
S03_3539736	3	3539736	0.931361	0.0917774	1204	NA	NA	0.996163	NA
S04_13401938	4	13401938	0.931368	0.0186877	1204	NA	NA	0.996163	NA
S01_32647593	1	32647593	0.931416	0.0228405	1204	NA	NA	0.996163	NA
S07_54785628	7	54785628	0.931428	0.108389	1204	NA	NA	0.996163	NA
S08_44799369	8	44799369	0.931493	0.032392	1204	NA	NA	0.996163	NA
S07_57899846	7	57899846	0.931532	0.051495	1204	NA	NA	0.996163	NA
S01_26028133	1	26028133	0.931538	0.0170266	1204	NA	NA	0.996163	NA
S09_1607672	9	1607672	0.931543	0.0303156	1204	NA	NA	0.996163	NA
S09_1607655	9	1607655	0.931543	0.0303156	1204	NA	NA	0.996163	NA
S02_5530902	2	5530902	0.931553	0.0519103	1204	NA	NA	0.996163	NA
S02_5530940	2	5530940	0.931553	0.0519103	1204	NA	NA	0.996163	NA
S07_5069707	7	5069707	0.93156	0.145764	1204	NA	NA	0.996163	NA
S07_5069710	7	5069710	0.93156	0.145764	1204	NA	NA	0.996163	NA
S07_5069713	7	5069713	0.93156	0.145764	1204	NA	NA	0.996163	NA
S05_9097358	5	9097358	0.931592	0.054402	1204	NA	NA	0.996163	NA
S07_7402290	7	7402290	0.931596	0.147841	1204	NA	NA	0.996163	NA
S02_61445027	2	61445027	0.931605	0.274502	1204	NA	NA	0.996163	NA
S04_51983273	4	51983273	0.93161	0.0419435	1204	NA	NA	0.996163	NA
S04_51983260	4	51983260	0.93161	0.0419435	1204	NA	NA	0.996163	NA
S04_65703850	4	65703850	0.931621	0.0730897	1204	NA	NA	0.996163	NA
S04_65703851	4	65703851	0.931621	0.0730897	1204	NA	NA	0.996163	NA
S10_7113300	10	7113300	0.931626	0.0373754	1204	NA	NA	0.996163	NA
S10_7113352	10	7113352	0.931626	0.0373754	1204	NA	NA	0.996163	NA
S10_7113290	10	7113290	0.931626	0.0373754	1204	NA	NA	0.996163	NA
S10_7113311	10	7113311	0.931626	0.0373754	1204	NA	NA	0.996163	NA
S10_7113360	10	7113360	0.931626	0.0373754	1204	NA	NA	0.996163	NA
S06_16934419	6	16934419	0.931628	0.089701	1204	NA	NA	0.996163	NA
S05_45455767	5	45455767	0.931629	0.131645	1204	NA	NA	0.996163	NA
S05_1150711	5	1150711	0.931639	0.083887	1204	NA	NA	0.996163	NA
S10_5571573	10	5571573	0.931667	0.0830565	1204	NA	NA	0.996163	NA
S08_60817987	8	60817987	0.931675	0.041113	1204	NA	NA	0.996163	NA
S05_48024634	5	48024634	0.931732	0.0253322	1204	NA	NA	0.996163	NA
S06_15570892	6	15570892	0.931744	0.144103	1204	NA	NA	0.996163	NA
S01_23121908	1	23121908	0.931753	0.0556478	1204	NA	NA	0.996163	NA
S01_20002838	1	20002838	0.93177	0.298173	1204	NA	NA	0.996163	NA
S03_49957808	3	49957808	0.931771	0.0598007	1204	NA	NA	0.996163	NA
S06_60105131	6	60105131	0.931776	0.0120432	1204	NA	NA	0.996163	NA
S09_57214604	9	57214604	0.931798	0.0876246	1204	NA	NA	0.996163	NA
S08_42241632	8	42241632	0.931801	0.0286545	1204	NA	NA	0.996163	NA
S01_3508284	1	3508284	0.93183	0.0921927	1204	NA	NA	0.996163	NA
S05_65429605	5	65429605	0.931843	0.0759967	1204	NA	NA	0.996163	NA
S05_4111010	5	4111010	0.931909	0.0236711	1204	NA	NA	0.996163	NA
S05_398966	5	398966	0.93193	0.0215947	1204	NA	NA	0.996163	NA
S03_1531788	3	1531788	0.93194	0.0581395	1204	NA	NA	0.996163	NA
S03_50578867	3	50578867	0.931942	0.0469269	1204	NA	NA	0.996163	NA
S02_70366106	2	70366106	0.931946	0.0232558	1204	NA	NA	0.996163	NA
S05_6003124	5	6003124	0.931952	0.332226	1204	NA	NA	0.996163	NA
S05_1150905	5	1150905	0.931961	0.0938538	1204	NA	NA	0.996163	NA
S05_10490352	5	10490352	0.93197	0.0456811	1204	NA	NA	0.996163	NA
S10_7080231	10	7080231	0.931974	0.0332226	1204	NA	NA	0.996163	NA
S09_58587015	9	58587015	0.931979	0.0232558	1204	NA	NA	0.996163	NA
S01_3730146	1	3730146	0.93199	0.235465	1204	NA	NA	0.996163	NA
S10_49636922	10	49636922	0.931991	0.0477575	1204	NA	NA	0.996163	NA
S06_15108678	6	15108678	0.932015	0.263289	1204	NA	NA	0.996163	NA
S06_15108708	6	15108708	0.932015	0.263289	1204	NA	NA	0.996163	NA
S09_12746068	9	12746068	0.932035	0.223422	1204	NA	NA	0.996163	NA
S09_53301268	9	53301268	0.932035	0.358804	1204	NA	NA	0.996163	NA
S03_51839161	3	51839161	0.932138	0.209718	1204	NA	NA	0.996163	NA
S05_60682744	5	60682744	0.932139	0.151163	1204	NA	NA	0.996163	NA
S06_59145938	6	59145938	0.932146	0.0282392	1204	NA	NA	0.996163	NA
S05_69438497	5	69438497	0.932151	0.0581395	1204	NA	NA	0.996163	NA
S05_71669554	5	71669554	0.932157	0.390365	1204	NA	NA	0.996163	NA
S03_61809001	3	61809001	0.932178	0.291944	1204	NA	NA	0.996163	NA
S08_57003763	8	57003763	0.932194	0.0394518	1204	NA	NA	0.996163	NA
S02_3399723	2	3399723	0.932198	0.0460963	1204	NA	NA	0.996163	NA
S05_68391657	5	68391657	0.932208	0.177326	1204	NA	NA	0.996163	NA
S02_9101022	2	9101022	0.932217	0.0730897	1204	NA	NA	0.996163	NA
S02_9101077	2	9101077	0.932217	0.0730897	1204	NA	NA	0.996163	NA
S02_9101030	2	9101030	0.932217	0.0730897	1204	NA	NA	0.996163	NA
S08_25365802	8	25365802	0.932224	0.148671	1204	NA	NA	0.996163	NA
S04_57761038	4	57761038	0.932239	0.35299	1204	NA	NA	0.996163	NA
S08_61023414	8	61023414	0.93226	0.0282392	1204	NA	NA	0.996163	NA
S08_61023418	8	61023418	0.93226	0.0282392	1204	NA	NA	0.996163	NA
S08_61023415	8	61023415	0.93226	0.0282392	1204	NA	NA	0.996163	NA
S08_61023416	8	61023416	0.93226	0.0282392	1204	NA	NA	0.996163	NA
S06_48608901	6	48608901	0.932309	0.0319767	1204	NA	NA	0.996166	NA
S04_56913376	4	56913376	0.932321	0.0361296	1204	NA	NA	0.996166	NA
S01_64159823	1	64159823	0.932323	0.0934385	1204	NA	NA	0.996166	NA
S01_64159863	1	64159863	0.932323	0.0934385	1204	NA	NA	0.996166	NA
S09_6790321	9	6790321	0.932346	0.328488	1204	NA	NA	0.996167	NA
S03_54687246	3	54687246	0.932376	0.0282392	1204	NA	NA	0.996167	NA
S08_61868193	8	61868193	0.932386	0.0456811	1204	NA	NA	0.996167	NA
S01_22477663	1	22477663	0.932416	0.0157807	1204	NA	NA	0.996167	NA
S02_55094464	2	55094464	0.93243	0.296096	1204	NA	NA	0.996167	NA
S01_31019688	1	31019688	0.932439	0.365449	1204	NA	NA	0.996167	NA
S04_26543076	4	26543076	0.932462	0.0431894	1204	NA	NA	0.996167	NA
S01_8091038	1	8091038	0.93249	0.341362	1204	NA	NA	0.996167	NA
S03_73969014	3	73969014	0.932494	0.0124585	1204	NA	NA	0.996167	NA
S01_34326681	1	34326681	0.932495	0.0444352	1204	NA	NA	0.996167	NA
S07_3551176	7	3551176	0.932501	0.0718439	1204	NA	NA	0.996167	NA
S09_1158427	9	1158427	0.932513	0.0340532	1204	NA	NA	0.996167	NA
S07_7283457	7	7283457	0.932537	0.0107973	1204	NA	NA	0.996167	NA
S07_64841492	7	64841492	0.932576	0.016196	1204	NA	NA	0.996167	NA
S06_59391633	6	59391633	0.932581	0.418189	1204	NA	NA	0.996167	NA
S02_47249486	2	47249486	0.932582	0.139535	1204	NA	NA	0.996167	NA
S02_49361023	2	49361023	0.932595	0.140781	1204	NA	NA	0.996167	NA
S10_27037270	10	27037270	0.932596	0.0606312	1204	NA	NA	0.996167	NA
S08_61207862	8	61207862	0.932653	0.124585	1204	NA	NA	0.996198	NA
S05_71156299	5	71156299	0.932655	0.392027	1204	NA	NA	0.996198	NA
S06_37360225	6	37360225	0.932683	0.0299003	1204	NA	NA	0.996212	NA
S05_54885803	5	54885803	0.93273	0.195183	1204	NA	NA	0.996245	NA
S05_8119529	5	8119529	0.93276	0.0377907	1204	NA	NA	0.996261	NA
S05_67599951	5	67599951	0.932795	0.02201	1204	NA	NA	0.996268	NA
S10_6144526	10	6144526	0.932801	0.473422	1204	NA	NA	0.996268	NA
S02_11846471	2	11846471	0.932822	0.0240864	1204	NA	NA	0.996268	NA
S06_35675498	6	35675498	0.932855	0.0274086	1204	NA	NA	0.996268	NA
S10_52349569	10	52349569	0.932858	0.0211794	1204	NA	NA	0.996268	NA
S08_58335951	8	58335951	0.932862	0.0303156	1204	NA	NA	0.996268	NA
S10_49859646	10	49859646	0.932872	0.00913621	1204	NA	NA	0.996268	NA
S01_76357760	1	76357760	0.932912	0.0988372	1204	NA	NA	0.996268	NA
S02_75660745	2	75660745	0.932919	0.210548	1204	NA	NA	0.996268	NA
S07_2874329	7	2874329	0.93292	0.490864	1204	NA	NA	0.996268	NA
S05_2785550	5	2785550	0.932932	0.265781	1204	NA	NA	0.996268	NA
S03_46236121	3	46236121	0.93302	0.0427741	1204	NA	NA	0.99631	NA
S03_46236151	3	46236151	0.93302	0.0427741	1204	NA	NA	0.99631	NA
S05_66611875	5	66611875	0.933025	0.0465116	1204	NA	NA	0.99631	NA
S04_1496675	4	1496675	0.933046	0.0107973	1204	NA	NA	0.99631	NA
S07_61093032	7	61093032	0.933053	0.156561	1204	NA	NA	0.99631	NA
S02_10444110	2	10444110	0.933065	0.315615	1204	NA	NA	0.99631	NA
S08_33512616	8	33512616	0.933076	0.0876246	1204	NA	NA	0.99631	NA
S04_7660894	4	7660894	0.933104	0.0423588	1204	NA	NA	0.996323	NA
S10_48963063	10	48963063	0.933171	0.0855482	1204	NA	NA	0.996357	NA
S01_39749374	1	39749374	0.93318	0.0386213	1204	NA	NA	0.996357	NA
S05_71357993	5	71357993	0.933181	0.0506645	1204	NA	NA	0.996357	NA
S07_60980963	7	60980963	0.933217	0.0120432	1204	NA	NA	0.996379	NA
S02_1597640	2	1597640	0.93325	0.232558	1204	NA	NA	0.996398	NA
S05_3768657	5	3768657	0.933339	0.264535	1204	NA	NA	0.996428	NA
S10_9971294	10	9971294	0.933346	0.219269	1204	NA	NA	0.996428	NA
S03_70711190	3	70711190	0.933354	0.383306	1204	NA	NA	0.996428	NA
S03_70711191	3	70711191	0.933354	0.383306	1204	NA	NA	0.996428	NA
S03_70711178	3	70711178	0.933354	0.383306	1204	NA	NA	0.996428	NA
S05_71296221	5	71296221	0.93339	0.381229	1204	NA	NA	0.996437	NA
S02_43918917	2	43918917	0.933392	0.0157807	1204	NA	NA	0.996437	NA
S09_48907772	9	48907772	0.933422	0.0261628	1204	NA	NA	0.996438	NA
S08_41020990	8	41020990	0.933442	0.0174419	1204	NA	NA	0.996438	NA
S10_55673321	10	55673321	0.933454	0.474252	1204	NA	NA	0.996438	NA
S05_38130844	5	38130844	0.933466	0.445183	1204	NA	NA	0.996438	NA
S08_53659220	8	53659220	0.933479	0.0348837	1204	NA	NA	0.996438	NA
S06_46125498	6	46125498	0.933483	0.458056	1204	NA	NA	0.996438	NA
S08_60399739	8	60399739	0.933526	0.439784	1204	NA	NA	0.996458	NA
S09_10515645	9	10515645	0.933539	0.306894	1204	NA	NA	0.996458	NA
S08_8566411	8	8566411	0.933552	0.0315615	1204	NA	NA	0.996458	NA
S05_28573244	5	28573244	0.933577	0.067691	1204	NA	NA	0.996458	NA
S05_28573278	5	28573278	0.933577	0.067691	1204	NA	NA	0.996458	NA
S05_5785498	5	5785498	0.933597	0.0427741	1204	NA	NA	0.99646	NA
S06_57612878	6	57612878	0.93361	0.218854	1204	NA	NA	0.99646	NA
S07_49786142	7	49786142	0.933625	0.459302	1204	NA	NA	0.99646	NA
S09_10980645	9	10980645	0.933692	0.0286545	1204	NA	NA	0.996496	NA
S01_6485610	1	6485610	0.9337	0.179402	1204	NA	NA	0.996496	NA
S01_80354090	1	80354090	0.933704	0.256229	1204	NA	NA	0.996496	NA
S06_34626524	6	34626524	0.933745	0.00996678	1204	NA	NA	0.996524	NA
S09_1288126	9	1288126	0.933779	0.041113	1204	NA	NA	0.996534	NA
S02_59094478	2	59094478	0.933811	0.041113	1204	NA	NA	0.996534	NA
S07_63059858	7	63059858	0.93383	0.0373754	1204	NA	NA	0.996534	NA
S07_63059859	7	63059859	0.93383	0.0373754	1204	NA	NA	0.996534	NA
S07_63077323	7	63077323	0.93383	0.0373754	1204	NA	NA	0.996534	NA
S09_22087786	9	22087786	0.933854	0.0589701	1204	NA	NA	0.996543	NA
S02_23654532	2	23654532	0.933879	0.183555	1204	NA	NA	0.996544	NA
S01_11013294	1	11013294	0.933884	0.0124585	1204	NA	NA	0.996544	NA
S10_966975	10	966975	0.933908	0.140365	1204	NA	NA	0.996553	NA
S02_74216204	2	74216204	0.933929	0.0427741	1204	NA	NA	0.996559	NA
S08_35441647	8	35441647	0.933971	0.0394518	1204	NA	NA	0.996572	NA
S08_35441661	8	35441661	0.933971	0.0394518	1204	NA	NA	0.996572	NA
S02_53250548	2	53250548	0.933987	0.0809801	1204	NA	NA	0.996573	NA
S04_61804136	4	61804136	0.93409	0.0344684	1204	NA	NA	0.996616	NA
S10_32594417	10	32594417	0.934107	0.016196	1204	NA	NA	0.996616	NA
S03_12576966	3	12576966	0.934153	0.0215947	1204	NA	NA	0.996616	NA
S06_39928837	6	39928837	0.934173	0.0456811	1204	NA	NA	0.996616	NA
S06_51819296	6	51819296	0.934196	0.244186	1204	NA	NA	0.996616	NA
S06_51819318	6	51819318	0.934196	0.244186	1204	NA	NA	0.996616	NA
S03_9136643	3	9136643	0.934196	0.101744	1204	NA	NA	0.996616	NA
S04_61487766	4	61487766	0.9342	0.0647841	1204	NA	NA	0.996616	NA
S01_32817543	1	32817543	0.93421	0.0523256	1204	NA	NA	0.996616	NA
S02_73740929	2	73740929	0.934215	0.0469269	1204	NA	NA	0.996616	NA
S08_7255524	8	7255524	0.934221	0.226744	1204	NA	NA	0.996616	NA
S04_21419893	4	21419893	0.934227	0.013289	1204	NA	NA	0.996616	NA
S08_5538513	8	5538513	0.934251	0.148256	1204	NA	NA	0.996616	NA
S02_9795245	2	9795245	0.934279	0.284468	1204	NA	NA	0.996616	NA
S06_44893921	6	44893921	0.934305	0.133721	1204	NA	NA	0.996616	NA
S06_2729250	6	2729250	0.934329	0.148256	1204	NA	NA	0.996616	NA
S03_60735134	3	60735134	0.934342	0.0124585	1204	NA	NA	0.996616	NA
S05_10798991	5	10798991	0.934343	0.0278239	1204	NA	NA	0.996616	NA
S03_5535778	3	5535778	0.934348	0.435216	1204	NA	NA	0.996616	NA
S09_17509517	9	17509517	0.934383	0.0137043	1204	NA	NA	0.996616	NA
S04_67848725	4	67848725	0.934461	0.0801495	1204	NA	NA	0.996616	NA
S03_16168732	3	16168732	0.934467	0.0510797	1204	NA	NA	0.996616	NA
S03_65636784	3	65636784	0.934483	0.0215947	1204	NA	NA	0.996616	NA
S01_16854380	1	16854380	0.934488	0.312292	1204	NA	NA	0.996616	NA
S06_32192277	6	32192277	0.934506	0.151163	1204	NA	NA	0.996616	NA
S04_38930633	4	38930633	0.934515	0.041113	1204	NA	NA	0.996616	NA
S10_5550715	10	5550715	0.934548	0.321844	1204	NA	NA	0.996616	NA
S05_10358671	5	10358671	0.934552	0.200997	1204	NA	NA	0.996616	NA
S02_42807664	2	42807664	0.93458	0.0215947	1204	NA	NA	0.996616	NA
S07_27100321	7	27100321	0.934598	0.0436047	1204	NA	NA	0.996616	NA
S05_15207281	5	15207281	0.934607	0.0444352	1204	NA	NA	0.996616	NA
S07_61612434	7	61612434	0.934663	0.0128738	1204	NA	NA	0.996616	NA
S02_6061905	2	6061905	0.934673	0.0813953	1204	NA	NA	0.996616	NA
S10_20979784	10	20979784	0.934686	0.0120432	1204	NA	NA	0.996616	NA
S02_54577859	2	54577859	0.934697	0.0344684	1204	NA	NA	0.996616	NA
S10_50380274	10	50380274	0.934713	0.167359	1204	NA	NA	0.996616	NA
S03_61727070	3	61727070	0.934713	0.0278239	1204	NA	NA	0.996616	NA
S04_23541149	4	23541149	0.934722	0.0685216	1204	NA	NA	0.996616	NA
S04_23541145	4	23541145	0.934722	0.0685216	1204	NA	NA	0.996616	NA
S08_60452780	8	60452780	0.93474	0.0124585	1204	NA	NA	0.996616	NA
S03_71631982	3	71631982	0.934766	0.0423588	1204	NA	NA	0.996616	NA
S09_1145907	9	1145907	0.934776	0.0178571	1204	NA	NA	0.996616	NA
S06_4081726	6	4081726	0.934797	0.130399	1204	NA	NA	0.996616	NA
S06_29357687	6	29357687	0.934813	0.00581395	1204	NA	NA	0.996616	NA
S06_29357653	6	29357653	0.934813	0.00581395	1204	NA	NA	0.996616	NA
S10_16150954	10	16150954	0.934853	0.038206	1204	NA	NA	0.996616	NA
S08_25897757	8	25897757	0.934897	0.019103	1204	NA	NA	0.996616	NA
S05_36438736	5	36438736	0.934921	0.035299	1204	NA	NA	0.996616	NA
S03_56914984	3	56914984	0.934922	0.0490033	1204	NA	NA	0.996616	NA
S02_15135563	2	15135563	0.934928	0.102159	1204	NA	NA	0.996616	NA
S07_46876130	7	46876130	0.934936	0.112957	1204	NA	NA	0.996616	NA
S02_43489847	2	43489847	0.934962	0.0718439	1204	NA	NA	0.996616	NA
S02_28732825	2	28732825	0.934968	0.0170266	1204	NA	NA	0.996616	NA
S04_64468298	4	64468298	0.934969	0.101329	1204	NA	NA	0.996616	NA
S10_28359769	10	28359769	0.934989	0.0141196	1204	NA	NA	0.996616	NA
S04_5441522	4	5441522	0.934997	0.0386213	1204	NA	NA	0.996616	NA
S08_60449317	8	60449317	0.935023	0.425664	1204	NA	NA	0.996616	NA
S04_42824466	4	42824466	0.935032	0.0398671	1204	NA	NA	0.996616	NA
S07_140604	7	140604	0.935055	0.0552326	1204	NA	NA	0.996616	NA
S06_29715530	6	29715530	0.935068	0.203073	1204	NA	NA	0.996616	NA
S06_39956473	6	39956473	0.935074	0.0348837	1204	NA	NA	0.996616	NA
S05_8191848	5	8191848	0.935094	0.0419435	1204	NA	NA	0.996616	NA
S02_8863684	2	8863684	0.935131	0.0120432	1204	NA	NA	0.996616	NA
S02_61232231	2	61232231	0.93515	0.246262	1204	NA	NA	0.996616	NA
S05_929831	5	929831	0.935156	0.125831	1204	NA	NA	0.996616	NA
S04_60133702	4	60133702	0.935187	0.185631	1204	NA	NA	0.996616	NA
S09_1086356	9	1086356	0.935189	0.372924	1204	NA	NA	0.996616	NA
S08_5140951	8	5140951	0.935221	0.127907	1204	NA	NA	0.996616	NA
S04_45899460	4	45899460	0.935225	0.0519103	1204	NA	NA	0.996616	NA
S05_66611839	5	66611839	0.935235	0.119186	1204	NA	NA	0.996616	NA
S05_66611843	5	66611843	0.935235	0.119186	1204	NA	NA	0.996616	NA
S03_68696859	3	68696859	0.935241	0.0406977	1204	NA	NA	0.996616	NA
S08_34107239	8	34107239	0.935248	0.0269934	1204	NA	NA	0.996616	NA
S07_60994095	7	60994095	0.935251	0.341777	1204	NA	NA	0.996616	NA
S01_55367832	1	55367832	0.93526	0.0157807	1204	NA	NA	0.996616	NA
S05_3150948	5	3150948	0.935315	0.051495	1204	NA	NA	0.996616	NA
S05_12847570	5	12847570	0.935337	0.0859635	1204	NA	NA	0.996616	NA
S03_58409985	3	58409985	0.935345	0.054402	1204	NA	NA	0.996616	NA
S07_3935933	7	3935933	0.93535	0.0120432	1204	NA	NA	0.996616	NA
S06_56941639	6	56941639	0.935431	0.0971761	1204	NA	NA	0.996616	NA
S06_38687833	6	38687833	0.935456	0.0647841	1204	NA	NA	0.996616	NA
S06_38687785	6	38687785	0.935456	0.0647841	1204	NA	NA	0.996616	NA
S06_38687807	6	38687807	0.935456	0.0647841	1204	NA	NA	0.996616	NA
S06_43198219	6	43198219	0.935485	0.0730897	1204	NA	NA	0.996616	NA
S02_17601686	2	17601686	0.935518	0.479236	1204	NA	NA	0.996616	NA
S08_39069195	8	39069195	0.935558	0.0801495	1204	NA	NA	0.996616	NA
S08_9589152	8	9589152	0.93556	0.0834718	1204	NA	NA	0.996616	NA
S05_68443669	5	68443669	0.935615	0.00996678	1204	NA	NA	0.996616	NA
S10_1008093	10	1008093	0.935616	0.129153	1204	NA	NA	0.996616	NA
S06_14200846	6	14200846	0.935643	0.145349	1204	NA	NA	0.996616	NA
S09_1847754	9	1847754	0.935644	0.188953	1204	NA	NA	0.996616	NA
S07_17371316	7	17371316	0.935667	0.295681	1204	NA	NA	0.996616	NA
S02_20859953	2	20859953	0.935694	0.0203488	1204	NA	NA	0.996616	NA
S01_57881943	1	57881943	0.935696	0.0157807	1204	NA	NA	0.996616	NA
S08_22275530	8	22275530	0.935756	0.0224252	1204	NA	NA	0.996616	NA
S04_66444051	4	66444051	0.935757	0.120847	1204	NA	NA	0.996616	NA
S08_7324387	8	7324387	0.935798	0.188538	1204	NA	NA	0.996616	NA
S08_59829651	8	59829651	0.93585	0.0419435	1204	NA	NA	0.996616	NA
S03_48021101	3	48021101	0.935878	0.463455	1204	NA	NA	0.996616	NA
S01_60315349	1	60315349	0.93588	0.0166113	1204	NA	NA	0.996616	NA
S02_43767658	2	43767658	0.935905	0.0386213	1204	NA	NA	0.996616	NA
S02_43767687	2	43767687	0.935905	0.0386213	1204	NA	NA	0.996616	NA
S03_19955149	3	19955149	0.935908	0.0307309	1204	NA	NA	0.996616	NA
S01_14250686	1	14250686	0.93592	0.158638	1204	NA	NA	0.996616	NA
S08_59791562	8	59791562	0.935967	0.0415282	1204	NA	NA	0.996616	NA
S01_67229819	1	67229819	0.935981	0.0112126	1204	NA	NA	0.996616	NA
S02_3387118	2	3387118	0.936006	0.0452658	1204	NA	NA	0.996616	NA
S10_4032894	10	4032894	0.936044	0.0510797	1204	NA	NA	0.996616	NA
S05_15135775	5	15135775	0.936057	0.0145349	1204	NA	NA	0.996616	NA
S05_15135784	5	15135784	0.936057	0.0145349	1204	NA	NA	0.996616	NA
S08_53518150	8	53518150	0.936058	0.266196	1204	NA	NA	0.996616	NA
S01_73161054	1	73161054	0.936061	0.0299003	1204	NA	NA	0.996616	NA
S01_7180960	1	7180960	0.936061	0.452658	1204	NA	NA	0.996616	NA
S02_40372621	2	40372621	0.936069	0.0211794	1204	NA	NA	0.996616	NA
S06_31728696	6	31728696	0.936075	0.0784884	1204	NA	NA	0.996616	NA
S03_6955426	3	6955426	0.936077	0.0510797	1204	NA	NA	0.996616	NA
S08_47768669	8	47768669	0.93608	0.0448505	1204	NA	NA	0.996616	NA
S01_48550092	1	48550092	0.936081	0.0697674	1204	NA	NA	0.996616	NA
S03_20285455	3	20285455	0.936104	0.416528	1204	NA	NA	0.996616	NA
S10_60566994	10	60566994	0.936116	0.0818106	1204	NA	NA	0.996616	NA
S02_62690492	2	62690492	0.936141	0.0265781	1204	NA	NA	0.996616	NA
S08_1579088	8	1579088	0.936152	0.0664452	1204	NA	NA	0.996616	NA
S03_20020241	3	20020241	0.936162	0.41985	1204	NA	NA	0.996616	NA
S05_5172382	5	5172382	0.936174	0.0394518	1204	NA	NA	0.996616	NA
S03_7086299	3	7086299	0.936195	0.138289	1204	NA	NA	0.996616	NA
S02_6004521	2	6004521	0.936238	0.0215947	1204	NA	NA	0.996616	NA
S09_3167852	9	3167852	0.936259	0.353405	1204	NA	NA	0.996616	NA
S10_21849469	10	21849469	0.936275	0.0141196	1204	NA	NA	0.996616	NA
S06_954924	6	954924	0.936295	0.0751661	1204	NA	NA	0.996616	NA
S09_3961432	9	3961432	0.93634	0.00789037	1204	NA	NA	0.996616	NA
S09_3961489	9	3961489	0.93634	0.00789037	1204	NA	NA	0.996616	NA
S09_18620114	9	18620114	0.936364	0.0141196	1204	NA	NA	0.996616	NA
S05_2059861	5	2059861	0.936396	0.482143	1204	NA	NA	0.996616	NA
S03_11300580	3	11300580	0.936418	0.166528	1204	NA	NA	0.996616	NA
S01_30486743	1	30486743	0.936421	0.0120432	1204	NA	NA	0.996616	NA
S08_4107896	8	4107896	0.936428	0.135382	1204	NA	NA	0.996616	NA
S05_1990957	5	1990957	0.936429	0.240449	1204	NA	NA	0.996616	NA
S05_6002265	5	6002265	0.936437	0.0436047	1204	NA	NA	0.996616	NA
S10_52485618	10	52485618	0.936493	0.259967	1204	NA	NA	0.996616	NA
S01_53955873	1	53955873	0.936509	0.311877	1204	NA	NA	0.996616	NA
S03_56319804	3	56319804	0.936509	0.134136	1204	NA	NA	0.996616	NA
S07_36591622	7	36591622	0.936595	0.0398671	1204	NA	NA	0.996616	NA
S01_7877082	1	7877082	0.9366	0.0224252	1204	NA	NA	0.996616	NA
S08_52168975	8	52168975	0.936614	0.0153654	1204	NA	NA	0.996616	NA
S08_52169008	8	52169008	0.936614	0.0153654	1204	NA	NA	0.996616	NA
S02_76900790	2	76900790	0.936621	0.013289	1204	NA	NA	0.996616	NA
S02_76900791	2	76900791	0.936621	0.013289	1204	NA	NA	0.996616	NA
S08_4123759	8	4123759	0.936666	0.196844	1204	NA	NA	0.996616	NA
S02_69271970	2	69271970	0.936673	0.19103	1204	NA	NA	0.996616	NA
S03_53499361	3	53499361	0.936674	0.0506645	1204	NA	NA	0.996616	NA
S08_60077085	8	60077085	0.936702	0.0456811	1204	NA	NA	0.996616	NA
S05_71688102	5	71688102	0.93671	0.0535714	1204	NA	NA	0.996616	NA
S06_19317018	6	19317018	0.936717	0.1549	1204	NA	NA	0.996616	NA
S03_37048621	3	37048621	0.936721	0.0170266	1204	NA	NA	0.996616	NA
S10_1212092	10	1212092	0.936734	0.0377907	1204	NA	NA	0.996616	NA
S05_55864876	5	55864876	0.936747	0.0340532	1204	NA	NA	0.996616	NA
S01_60486942	1	60486942	0.936764	0.0452658	1204	NA	NA	0.996616	NA
S03_8924744	3	8924744	0.936792	0.0178571	1204	NA	NA	0.996616	NA
S03_8924871	3	8924871	0.936792	0.0178571	1204	NA	NA	0.996616	NA
S04_39859234	4	39859234	0.936795	0.0112126	1204	NA	NA	0.996616	NA
S04_39859191	4	39859191	0.936795	0.0112126	1204	NA	NA	0.996616	NA
S04_39859220	4	39859220	0.936795	0.0112126	1204	NA	NA	0.996616	NA
S04_39859247	4	39859247	0.936795	0.0112126	1204	NA	NA	0.996616	NA
S03_72058349	3	72058349	0.936809	0.160714	1204	NA	NA	0.996616	NA
S08_4106638	8	4106638	0.936813	0.112957	1204	NA	NA	0.996616	NA
S08_5239251	8	5239251	0.936874	0.105897	1204	NA	NA	0.996616	NA
S05_4411874	5	4411874	0.936881	0.261213	1204	NA	NA	0.996616	NA
S04_56442596	4	56442596	0.936921	0.0577243	1204	NA	NA	0.996616	NA
S04_56442606	4	56442606	0.936921	0.0577243	1204	NA	NA	0.996616	NA
S10_49211835	10	49211835	0.936946	0.0402824	1204	NA	NA	0.996616	NA
S08_753572	8	753572	0.936959	0.186462	1204	NA	NA	0.996616	NA
S10_25240138	10	25240138	0.936987	0.0523256	1204	NA	NA	0.996616	NA
S06_6504708	6	6504708	0.937004	0.0959302	1204	NA	NA	0.996616	NA
S08_61918582	8	61918582	0.93703	0.462625	1204	NA	NA	0.996616	NA
S07_58607452	7	58607452	0.937044	0.0128738	1204	NA	NA	0.996616	NA
S09_52825007	9	52825007	0.937066	0.0942691	1204	NA	NA	0.996616	NA
S09_2663912	9	2663912	0.937085	0.326827	1204	NA	NA	0.996616	NA
S02_69473995	2	69473995	0.937092	0.019103	1204	NA	NA	0.996616	NA
S05_22317001	5	22317001	0.937094	0.0361296	1204	NA	NA	0.996616	NA
S02_77046524	2	77046524	0.937112	0.041113	1204	NA	NA	0.996616	NA
S01_10190681	1	10190681	0.937128	0.0186877	1204	NA	NA	0.996616	NA
S06_6250719	6	6250719	0.937173	0.0872093	1204	NA	NA	0.996616	NA
S05_67599312	5	67599312	0.937182	0.0664452	1204	NA	NA	0.996616	NA
S05_67599314	5	67599314	0.937182	0.0664452	1204	NA	NA	0.996616	NA
S02_55601860	2	55601860	0.937192	0.0107973	1204	NA	NA	0.996616	NA
S06_36034082	6	36034082	0.937193	0.0224252	1204	NA	NA	0.996616	NA
S03_46196831	3	46196831	0.937214	0.070598	1204	NA	NA	0.996616	NA
S01_59758224	1	59758224	0.937217	0.140781	1204	NA	NA	0.996616	NA
S03_47945277	3	47945277	0.93722	0.19892	1204	NA	NA	0.996616	NA
S03_47945278	3	47945278	0.93722	0.19892	1204	NA	NA	0.996616	NA
S08_2438104	8	2438104	0.937239	0.02201	1204	NA	NA	0.996616	NA
S08_57558740	8	57558740	0.937245	0.0265781	1204	NA	NA	0.996616	NA
S08_584494	8	584494	0.937277	0.0137043	1204	NA	NA	0.996616	NA
S08_13185428	8	13185428	0.937283	0.128322	1204	NA	NA	0.996616	NA
S10_37529572	10	37529572	0.937315	0.0593854	1204	NA	NA	0.996616	NA
S02_8535184	2	8535184	0.93733	0.0423588	1204	NA	NA	0.996616	NA
S05_800231	5	800231	0.937346	0.149917	1204	NA	NA	0.996616	NA
S09_58253938	9	58253938	0.937367	0.0228405	1204	NA	NA	0.996616	NA
S07_11695724	7	11695724	0.93738	0.0635382	1204	NA	NA	0.996616	NA
S05_7120704	5	7120704	0.937381	0.100083	1204	NA	NA	0.996616	NA
S05_7120751	5	7120751	0.937381	0.100083	1204	NA	NA	0.996616	NA
S03_67099478	3	67099478	0.937386	0.00913621	1204	NA	NA	0.996616	NA
S06_43769820	6	43769820	0.937407	0.0473422	1204	NA	NA	0.996616	NA
S06_43769809	6	43769809	0.937407	0.0473422	1204	NA	NA	0.996616	NA
S04_55762926	4	55762926	0.937414	0.0166113	1204	NA	NA	0.996616	NA
S04_65543805	4	65543805	0.937428	0.0328073	1204	NA	NA	0.996616	NA
S06_45507999	6	45507999	0.93743	0.0992525	1204	NA	NA	0.996616	NA
S03_55299565	3	55299565	0.937444	0.161545	1204	NA	NA	0.996616	NA
S02_5489184	2	5489184	0.937468	0.0519103	1204	NA	NA	0.996616	NA
S03_52436891	3	52436891	0.937477	0.0460963	1204	NA	NA	0.996616	NA
S02_58868411	2	58868411	0.937519	0.0282392	1204	NA	NA	0.996616	NA
S03_13282070	3	13282070	0.93753	0.197674	1204	NA	NA	0.996616	NA
S01_4181843	1	4181843	0.937556	0.0938538	1204	NA	NA	0.996616	NA
S05_398939	5	398939	0.937599	0.0240864	1204	NA	NA	0.996616	NA
S06_30534999	6	30534999	0.937612	0.307309	1204	NA	NA	0.996616	NA
S06_6306684	6	6306684	0.937621	0.244601	1204	NA	NA	0.996616	NA
S05_10366062	5	10366062	0.937649	0.13289	1204	NA	NA	0.996616	NA
S08_59997370	8	59997370	0.93766	0.0199336	1204	NA	NA	0.996616	NA
S08_59997376	8	59997376	0.93766	0.0199336	1204	NA	NA	0.996616	NA
S01_3730074	1	3730074	0.937688	0.02201	1204	NA	NA	0.996616	NA
S04_64876603	4	64876603	0.937692	0.340532	1204	NA	NA	0.996616	NA
S06_8888882	6	8888882	0.937703	0.210133	1204	NA	NA	0.996616	NA
S03_68340146	3	68340146	0.937708	0.0510797	1204	NA	NA	0.996616	NA
S10_54379788	10	54379788	0.937784	0.354236	1204	NA	NA	0.996616	NA
S05_70128244	5	70128244	0.937797	0.0174419	1204	NA	NA	0.996616	NA
S09_1860229	9	1860229	0.937798	0.335963	1204	NA	NA	0.996616	NA
S02_64189965	2	64189965	0.93782	0.103821	1204	NA	NA	0.996616	NA
S02_64189960	2	64189960	0.93782	0.103821	1204	NA	NA	0.996616	NA
S02_64189962	2	64189962	0.93782	0.103821	1204	NA	NA	0.996616	NA
S03_3598810	3	3598810	0.937829	0.0249169	1204	NA	NA	0.996616	NA
S03_8173898	3	8173898	0.937843	0.20515	1204	NA	NA	0.996616	NA
S03_8173914	3	8173914	0.937843	0.20515	1204	NA	NA	0.996616	NA
S06_35865836	6	35865836	0.937844	0.0253322	1204	NA	NA	0.996616	NA
S06_35865847	6	35865847	0.937844	0.0253322	1204	NA	NA	0.996616	NA
S07_54531262	7	54531262	0.937866	0.38289	1204	NA	NA	0.996616	NA
S09_33252026	9	33252026	0.937879	0.100498	1204	NA	NA	0.996616	NA
S09_1099208	9	1099208	0.937904	0.194767	1204	NA	NA	0.996616	NA
S04_67726762	4	67726762	0.937918	0.14701	1204	NA	NA	0.996616	NA
S04_20180618	4	20180618	0.937958	0.02201	1204	NA	NA	0.996616	NA
S09_18303291	9	18303291	0.937961	0.0552326	1204	NA	NA	0.996616	NA
S05_25058510	5	25058510	0.937977	0.347176	1204	NA	NA	0.996616	NA
S03_55071530	3	55071530	0.937982	0.159468	1204	NA	NA	0.996616	NA
S02_57202803	2	57202803	0.937991	0.0282392	1204	NA	NA	0.996616	NA
S01_63138907	1	63138907	0.937993	0.0490033	1204	NA	NA	0.996616	NA
S04_35507919	4	35507919	0.938041	0.0452658	1204	NA	NA	0.996616	NA
S10_9140735	10	9140735	0.938046	0.376661	1204	NA	NA	0.996616	NA
S03_1441262	3	1441262	0.938054	0.0199336	1204	NA	NA	0.996616	NA
S03_1441282	3	1441282	0.938054	0.0199336	1204	NA	NA	0.996616	NA
S02_64022701	2	64022701	0.938075	0.0145349	1204	NA	NA	0.996616	NA
S08_18036643	8	18036643	0.938082	0.051495	1204	NA	NA	0.996616	NA
S04_53091201	4	53091201	0.938118	0.0157807	1204	NA	NA	0.996616	NA
S09_49975844	9	49975844	0.938124	0.216777	1204	NA	NA	0.996616	NA
S01_56806291	1	56806291	0.938132	0.00872093	1204	NA	NA	0.996616	NA
S01_80104169	1	80104169	0.93816	0.127076	1204	NA	NA	0.996616	NA
S03_30840241	3	30840241	0.938188	0.0440199	1204	NA	NA	0.996616	NA
S07_6375027	7	6375027	0.938193	0.114203	1204	NA	NA	0.996616	NA
S10_56563535	10	56563535	0.938198	0.0128738	1204	NA	NA	0.996616	NA
S08_53070079	8	53070079	0.938201	0.0365449	1204	NA	NA	0.996616	NA
S07_38951012	7	38951012	0.938205	0.0664452	1204	NA	NA	0.996616	NA
S07_38950985	7	38950985	0.938205	0.0664452	1204	NA	NA	0.996616	NA
S08_53091422	8	53091422	0.938224	0.0373754	1204	NA	NA	0.996616	NA
S01_30482069	1	30482069	0.938224	0.0124585	1204	NA	NA	0.996616	NA
S02_60374651	2	60374651	0.938237	0.252076	1204	NA	NA	0.996616	NA
S01_77637300	1	77637300	0.938247	0.495432	1204	NA	NA	0.996616	NA
S10_48949609	10	48949609	0.938256	0.184385	1204	NA	NA	0.996616	NA
S05_10882414	5	10882414	0.938275	0.0240864	1204	NA	NA	0.996616	NA
S04_62123195	4	62123195	0.938292	0.0141196	1204	NA	NA	0.996616	NA
S08_31543060	8	31543060	0.938319	0.0465116	1204	NA	NA	0.996616	NA
S06_44893890	6	44893890	0.938319	0.134967	1204	NA	NA	0.996616	NA
S08_9368937	8	9368937	0.938338	0.0664452	1204	NA	NA	0.996616	NA
S01_1270291	1	1270291	0.938339	0.016196	1204	NA	NA	0.996616	NA
S05_71669661	5	71669661	0.93838	0.386628	1204	NA	NA	0.996616	NA
S07_64912233	7	64912233	0.938383	0.0602159	1204	NA	NA	0.996616	NA
S10_55081149	10	55081149	0.938387	0.0618771	1204	NA	NA	0.996616	NA
S02_69807630	2	69807630	0.938394	0.16113	1204	NA	NA	0.996616	NA
S06_12153687	6	12153687	0.938402	0.0186877	1204	NA	NA	0.996616	NA
S04_39651558	4	39651558	0.938466	0.127076	1204	NA	NA	0.996616	NA
S09_50132083	9	50132083	0.938469	0.0456811	1204	NA	NA	0.996616	NA
S01_68738730	1	68738730	0.938493	0.293605	1204	NA	NA	0.996616	NA
S03_26120489	3	26120489	0.938522	0.0149502	1204	NA	NA	0.996616	NA
S09_13531444	9	13531444	0.938526	0.0448505	1204	NA	NA	0.996616	NA
S08_56684349	8	56684349	0.938561	0.013289	1204	NA	NA	0.996616	NA
S10_45878169	10	45878169	0.93857	0.0373754	1204	NA	NA	0.996616	NA
S10_45878151	10	45878151	0.93857	0.0373754	1204	NA	NA	0.996616	NA
S10_45878160	10	45878160	0.93857	0.0373754	1204	NA	NA	0.996616	NA
S02_47492700	2	47492700	0.938577	0.016196	1204	NA	NA	0.996616	NA
S03_54825032	3	54825032	0.938579	0.277409	1204	NA	NA	0.996616	NA
S07_8181293	7	8181293	0.938617	0.086794	1204	NA	NA	0.996616	NA
S10_57814521	10	57814521	0.93862	0.269518	1204	NA	NA	0.996616	NA
S10_26754421	10	26754421	0.938666	0.120847	1204	NA	NA	0.996616	NA
S02_60372017	2	60372017	0.938689	0.0207641	1204	NA	NA	0.996616	NA
S06_19413456	6	19413456	0.93869	0.0095515	1204	NA	NA	0.996616	NA
S06_19413472	6	19413472	0.93869	0.0095515	1204	NA	NA	0.996616	NA
S09_6790340	9	6790340	0.938704	0.289037	1204	NA	NA	0.996616	NA
S08_35754103	8	35754103	0.938717	0.0440199	1204	NA	NA	0.996616	NA
S09_44856835	9	44856835	0.938748	0.0635382	1204	NA	NA	0.996616	NA
S03_56255070	3	56255070	0.938752	0.409468	1204	NA	NA	0.996616	NA
S07_9083331	7	9083331	0.938761	0.134551	1204	NA	NA	0.996616	NA
S09_42817693	9	42817693	0.938812	0.0498339	1204	NA	NA	0.996616	NA
S10_6360130	10	6360130	0.938826	0.019103	1204	NA	NA	0.996616	NA
S10_6360102	10	6360102	0.938826	0.019103	1204	NA	NA	0.996616	NA
S10_6360127	10	6360127	0.938826	0.019103	1204	NA	NA	0.996616	NA
S01_65101061	1	65101061	0.93889	0.16902	1204	NA	NA	0.996616	NA
S01_28615403	1	28615403	0.938891	0.073505	1204	NA	NA	0.996616	NA
S02_1740163	2	1740163	0.938894	0.184801	1204	NA	NA	0.996616	NA
S10_40151097	10	40151097	0.938946	0.0377907	1204	NA	NA	0.996616	NA
S02_1762684	2	1762684	0.93895	0.181063	1204	NA	NA	0.996616	NA
S02_1762685	2	1762685	0.93895	0.181063	1204	NA	NA	0.996616	NA
S03_27323580	3	27323580	0.939001	0.210133	1204	NA	NA	0.996616	NA
S01_58051423	1	58051423	0.939011	0.0406977	1204	NA	NA	0.996616	NA
S08_26313754	8	26313754	0.939013	0.0211794	1204	NA	NA	0.996616	NA
S03_29484183	3	29484183	0.939024	0.0253322	1204	NA	NA	0.996616	NA
S04_65272225	4	65272225	0.939028	0.0340532	1204	NA	NA	0.996616	NA
S04_65272233	4	65272233	0.939028	0.0340532	1204	NA	NA	0.996616	NA
S04_65272223	4	65272223	0.939028	0.0340532	1204	NA	NA	0.996616	NA
S04_65272228	4	65272228	0.939028	0.0340532	1204	NA	NA	0.996616	NA
S02_61130174	2	61130174	0.939032	0.345515	1204	NA	NA	0.996616	NA
S06_55480761	6	55480761	0.939062	0.267442	1204	NA	NA	0.996616	NA
S02_73873240	2	73873240	0.939087	0.02201	1204	NA	NA	0.996616	NA
S02_73873241	2	73873241	0.939087	0.02201	1204	NA	NA	0.996616	NA
S03_6950223	3	6950223	0.9391	0.0531561	1204	NA	NA	0.996616	NA
S10_3002980	10	3002980	0.939118	0.133721	1204	NA	NA	0.996616	NA
S10_26030696	10	26030696	0.939123	0.0369601	1204	NA	NA	0.996616	NA
S10_33642998	10	33642998	0.939123	0.0369601	1204	NA	NA	0.996616	NA
S10_60238812	10	60238812	0.939124	0.0311462	1204	NA	NA	0.996616	NA
S02_13668955	2	13668955	0.939128	0.11711	1204	NA	NA	0.996616	NA
S07_61381443	7	61381443	0.939138	0.255814	1204	NA	NA	0.996616	NA
S03_41491804	3	41491804	0.939142	0.0373754	1204	NA	NA	0.996616	NA
S01_76180382	1	76180382	0.93916	0.0647841	1204	NA	NA	0.996616	NA
S01_76180389	1	76180389	0.93916	0.0647841	1204	NA	NA	0.996616	NA
S08_3821763	8	3821763	0.939179	0.016196	1204	NA	NA	0.996616	NA
S02_465954	2	465954	0.939184	0.127492	1204	NA	NA	0.996616	NA
S01_11195907	1	11195907	0.939208	0.178987	1204	NA	NA	0.996616	NA
S08_31921436	8	31921436	0.939241	0.0265781	1204	NA	NA	0.996616	NA
S03_13495022	3	13495022	0.939242	0.206811	1204	NA	NA	0.996616	NA
S10_40837468	10	40837468	0.939255	0.0913621	1204	NA	NA	0.996616	NA
S08_59568755	8	59568755	0.939278	0.0394518	1204	NA	NA	0.996616	NA
S01_65315627	1	65315627	0.93933	0.0751661	1204	NA	NA	0.996616	NA
S01_873998	1	873998	0.93934	0.250415	1204	NA	NA	0.996616	NA
S07_59692912	7	59692912	0.939389	0.100083	1204	NA	NA	0.996616	NA
S02_8729302	2	8729302	0.939393	0.0269934	1204	NA	NA	0.996616	NA
S03_71073164	3	71073164	0.939421	0.274502	1204	NA	NA	0.996616	NA
S02_2952959	2	2952959	0.939465	0.0107973	1204	NA	NA	0.996616	NA
S02_62972342	2	62972342	0.939494	0.166944	1204	NA	NA	0.996616	NA
S02_62972341	2	62972341	0.939494	0.166944	1204	NA	NA	0.996616	NA
S03_63820379	3	63820379	0.939543	0.0269934	1204	NA	NA	0.996616	NA
S10_46362476	10	46362476	0.939549	0.0328073	1204	NA	NA	0.996616	NA
S01_28977713	1	28977713	0.939562	0.00872093	1204	NA	NA	0.996616	NA
S04_21419929	4	21419929	0.939582	0.0315615	1204	NA	NA	0.996616	NA
S03_65633810	3	65633810	0.93959	0.0236711	1204	NA	NA	0.996616	NA
S10_6653210	10	6653210	0.939609	0.200581	1204	NA	NA	0.996616	NA
S02_23023241	2	23023241	0.939615	0.138704	1204	NA	NA	0.996616	NA
S03_72850075	3	72850075	0.939623	0.153239	1204	NA	NA	0.996616	NA
S06_1723431	6	1723431	0.939627	0.0344684	1204	NA	NA	0.996616	NA
S01_31764969	1	31764969	0.939643	0.0440199	1204	NA	NA	0.996616	NA
S04_12802576	4	12802576	0.939647	0.0170266	1204	NA	NA	0.996616	NA
S03_67099471	3	67099471	0.939666	0.0153654	1204	NA	NA	0.996616	NA
S05_10882427	5	10882427	0.939675	0.0240864	1204	NA	NA	0.996616	NA
S01_11986143	1	11986143	0.939697	0.491694	1204	NA	NA	0.996616	NA
S10_59870566	10	59870566	0.939701	0.25	1204	NA	NA	0.996616	NA
S03_73657320	3	73657320	0.939701	0.0386213	1204	NA	NA	0.996616	NA
S02_57726797	2	57726797	0.939722	0.041113	1204	NA	NA	0.996616	NA
S08_7718642	8	7718642	0.939768	0.0137043	1204	NA	NA	0.996616	NA
S01_74533875	1	74533875	0.939778	0.412375	1204	NA	NA	0.996616	NA
S07_50513437	7	50513437	0.939782	0.0950997	1204	NA	NA	0.996616	NA
S01_18694008	1	18694008	0.939811	0.0311462	1204	NA	NA	0.996616	NA
S08_55908041	8	55908041	0.939815	0.102159	1204	NA	NA	0.996616	NA
S08_55908063	8	55908063	0.939815	0.102159	1204	NA	NA	0.996616	NA
S08_55908029	8	55908029	0.939815	0.102159	1204	NA	NA	0.996616	NA
S05_613683	5	613683	0.939854	0.0423588	1204	NA	NA	0.996616	NA
S09_48993699	9	48993699	0.939856	0.122093	1204	NA	NA	0.996616	NA
S05_63266598	5	63266598	0.939897	0.142857	1204	NA	NA	0.996616	NA
S04_57762094	4	57762094	0.939951	0.391196	1204	NA	NA	0.996616	NA
S04_57762136	4	57762136	0.939951	0.391196	1204	NA	NA	0.996616	NA
S07_54535486	7	54535486	0.939953	0.0095515	1204	NA	NA	0.996616	NA
S06_45591076	6	45591076	0.939992	0.143272	1204	NA	NA	0.996616	NA
S05_60743381	5	60743381	0.940014	0.0153654	1204	NA	NA	0.996616	NA
S01_57874296	1	57874296	0.940033	0.0128738	1204	NA	NA	0.996616	NA
S03_3567622	3	3567622	0.940052	0.0141196	1204	NA	NA	0.996616	NA
S05_7943119	5	7943119	0.940086	0.0328073	1204	NA	NA	0.996616	NA
S05_8035250	5	8035250	0.940086	0.0328073	1204	NA	NA	0.996616	NA
S06_2366684	6	2366684	0.94013	0.0880399	1204	NA	NA	0.996616	NA
S01_20000175	1	20000175	0.940142	0.328488	1204	NA	NA	0.996616	NA
S08_20999356	8	20999356	0.940198	0.253322	1204	NA	NA	0.996616	NA
S07_7342805	7	7342805	0.940201	0.0124585	1204	NA	NA	0.996616	NA
S04_66999885	4	66999885	0.940236	0.109219	1204	NA	NA	0.996616	NA
S10_58597788	10	58597788	0.940253	0.0971761	1204	NA	NA	0.996616	NA
S10_58597825	10	58597825	0.940253	0.0971761	1204	NA	NA	0.996616	NA
S05_57219799	5	57219799	0.940258	0.0348837	1204	NA	NA	0.996616	NA
S05_71679229	5	71679229	0.940281	0.0942691	1204	NA	NA	0.996616	NA
S02_21111007	2	21111007	0.940325	0.0348837	1204	NA	NA	0.996616	NA
S04_56538080	4	56538080	0.940335	0.0581395	1204	NA	NA	0.996616	NA
S01_53550036	1	53550036	0.940405	0.0207641	1204	NA	NA	0.996616	NA
S07_6104525	7	6104525	0.940415	0.370432	1204	NA	NA	0.996616	NA
S07_6104545	7	6104545	0.940415	0.370432	1204	NA	NA	0.996616	NA
S02_58864161	2	58864161	0.940436	0.0211794	1204	NA	NA	0.996616	NA
S03_51072105	3	51072105	0.940441	0.0975914	1204	NA	NA	0.996616	NA
S10_44110866	10	44110866	0.940485	0.0149502	1204	NA	NA	0.996616	NA
S07_64340033	7	64340033	0.9405	0.02201	1204	NA	NA	0.996616	NA
S06_48532495	6	48532495	0.94051	0.178156	1204	NA	NA	0.996616	NA
S03_8814529	3	8814529	0.940521	0.0182724	1204	NA	NA	0.996616	NA
S03_8814535	3	8814535	0.940521	0.0182724	1204	NA	NA	0.996616	NA
S10_35537109	10	35537109	0.94056	0.070598	1204	NA	NA	0.996616	NA
S10_12182855	10	12182855	0.94056	0.0141196	1204	NA	NA	0.996616	NA
S03_12699130	3	12699130	0.940625	0.0506645	1204	NA	NA	0.996616	NA
S09_43640208	9	43640208	0.940628	0.0743355	1204	NA	NA	0.996616	NA
S09_6695479	9	6695479	0.940628	0.240033	1204	NA	NA	0.996616	NA
S06_46870863	6	46870863	0.94065	0.00664452	1204	NA	NA	0.996616	NA
S04_343360	4	343360	0.940689	0.0137043	1204	NA	NA	0.996616	NA
S01_63350284	1	63350284	0.940693	0.233804	1204	NA	NA	0.996616	NA
S05_60461954	5	60461954	0.940698	0.0664452	1204	NA	NA	0.996616	NA
S05_60461931	5	60461931	0.940698	0.0664452	1204	NA	NA	0.996616	NA
S07_10736067	7	10736067	0.940707	0.277409	1204	NA	NA	0.996616	NA
S08_58125670	8	58125670	0.940725	0.274502	1204	NA	NA	0.996616	NA
S05_3165997	5	3165997	0.940766	0.0398671	1204	NA	NA	0.996616	NA
S08_52488793	8	52488793	0.940781	0.0431894	1204	NA	NA	0.996616	NA
S04_51586353	4	51586353	0.940793	0.0365449	1204	NA	NA	0.996616	NA
S01_1344881	1	1344881	0.940795	0.0494186	1204	NA	NA	0.996616	NA
S03_51247847	3	51247847	0.940805	0.0166113	1204	NA	NA	0.996616	NA
S05_66886259	5	66886259	0.940812	0.016196	1204	NA	NA	0.996616	NA
S08_37290795	8	37290795	0.940835	0.0232558	1204	NA	NA	0.996616	NA
S05_70646666	5	70646666	0.940848	0.200581	1204	NA	NA	0.996616	NA
S04_52531924	4	52531924	0.940874	0.142857	1204	NA	NA	0.996616	NA
S03_7559956	3	7559956	0.940907	0.145349	1204	NA	NA	0.996616	NA
S09_31551314	9	31551314	0.94091	0.0402824	1204	NA	NA	0.996616	NA
S08_55920384	8	55920384	0.940913	0.104236	1204	NA	NA	0.996616	NA
S09_24933423	9	24933423	0.940948	0.0822259	1204	NA	NA	0.996616	NA
S09_19820785	9	19820785	0.940976	0.351329	1204	NA	NA	0.996616	NA
S09_56275690	9	56275690	0.940989	0.0249169	1204	NA	NA	0.996616	NA
S09_56275701	9	56275701	0.940989	0.0249169	1204	NA	NA	0.996616	NA
S09_3697695	9	3697695	0.941017	0.468854	1204	NA	NA	0.996616	NA
S02_70436792	2	70436792	0.941019	0.142857	1204	NA	NA	0.996616	NA
S03_73739798	3	73739798	0.941035	0.0307309	1204	NA	NA	0.996616	NA
S01_36925681	1	36925681	0.941047	0.0215947	1204	NA	NA	0.996616	NA
S05_65654504	5	65654504	0.941048	0.0286545	1204	NA	NA	0.996616	NA
S05_65581070	5	65581070	0.941048	0.0286545	1204	NA	NA	0.996616	NA
S05_65654492	5	65654492	0.941048	0.0286545	1204	NA	NA	0.996616	NA
S01_58370393	1	58370393	0.941053	0.128322	1204	NA	NA	0.996616	NA
S04_57524849	4	57524849	0.941061	0.0431894	1204	NA	NA	0.996616	NA
S08_11934665	8	11934665	0.941061	0.0581395	1204	NA	NA	0.996616	NA
S08_11934668	8	11934668	0.941061	0.0581395	1204	NA	NA	0.996616	NA
S08_11572361	8	11572361	0.941061	0.0581395	1204	NA	NA	0.996616	NA
S09_2313305	9	2313305	0.941067	0.0195183	1204	NA	NA	0.996616	NA
S09_2313306	9	2313306	0.941067	0.0195183	1204	NA	NA	0.996616	NA
S09_2313319	9	2313319	0.941067	0.0195183	1204	NA	NA	0.996616	NA
S09_2313299	9	2313299	0.941067	0.0195183	1204	NA	NA	0.996616	NA
S07_46616554	7	46616554	0.941081	0.0120432	1204	NA	NA	0.996616	NA
S07_46616531	7	46616531	0.941081	0.0120432	1204	NA	NA	0.996616	NA
S01_59252968	1	59252968	0.941135	0.0124585	1204	NA	NA	0.996616	NA
S01_59252928	1	59252928	0.941135	0.0124585	1204	NA	NA	0.996616	NA
S01_59252977	1	59252977	0.941135	0.0124585	1204	NA	NA	0.996616	NA
S08_55801523	8	55801523	0.941219	0.109219	1204	NA	NA	0.996616	NA
S10_57692707	10	57692707	0.94122	0.0166113	1204	NA	NA	0.996616	NA
S01_78970651	1	78970651	0.941242	0.0801495	1204	NA	NA	0.996616	NA
S04_5438583	4	5438583	0.941268	0.0166113	1204	NA	NA	0.996616	NA
S06_44383464	6	44383464	0.941272	0.0203488	1204	NA	NA	0.996616	NA
S06_44383461	6	44383461	0.941272	0.0203488	1204	NA	NA	0.996616	NA
S05_56580652	5	56580652	0.941273	0.0348837	1204	NA	NA	0.996616	NA
S05_41928528	5	41928528	0.941294	0.270349	1204	NA	NA	0.996616	NA
S06_36034083	6	36034083	0.941304	0.0215947	1204	NA	NA	0.996616	NA
S06_36034061	6	36034061	0.941304	0.0215947	1204	NA	NA	0.996616	NA
S02_3723032	2	3723032	0.941375	0.149502	1204	NA	NA	0.996616	NA
S10_965931	10	965931	0.941376	0.321013	1204	NA	NA	0.996616	NA
S08_25897782	8	25897782	0.941392	0.0195183	1204	NA	NA	0.996616	NA
S01_10690404	1	10690404	0.941396	0.229651	1204	NA	NA	0.996616	NA
S03_52262555	3	52262555	0.941411	0.276993	1204	NA	NA	0.996616	NA
S07_63727851	7	63727851	0.941435	0.297757	1204	NA	NA	0.996616	NA
S06_5879054	6	5879054	0.941562	0.0490033	1204	NA	NA	0.996616	NA
S03_59308328	3	59308328	0.94158	0.0606312	1204	NA	NA	0.996616	NA
S09_10394036	9	10394036	0.9416	0.122508	1204	NA	NA	0.996616	NA
S08_2939491	8	2939491	0.941611	0.4701	1204	NA	NA	0.996616	NA
S02_334585	2	334585	0.941638	0.013289	1204	NA	NA	0.996616	NA
S02_7437386	2	7437386	0.941644	0.0585548	1204	NA	NA	0.996616	NA
S08_60452822	8	60452822	0.941658	0.18314	1204	NA	NA	0.996616	NA
S06_20318887	6	20318887	0.941704	0.0299003	1204	NA	NA	0.996616	NA
S01_28244139	1	28244139	0.941713	0.0299003	1204	NA	NA	0.996616	NA
S01_28244148	1	28244148	0.941713	0.0299003	1204	NA	NA	0.996616	NA
S01_28244152	1	28244152	0.941713	0.0299003	1204	NA	NA	0.996616	NA
S10_12747418	10	12747418	0.941713	0.103821	1204	NA	NA	0.996616	NA
S04_56429262	4	56429262	0.941713	0.111711	1204	NA	NA	0.996616	NA
S05_71360931	5	71360931	0.941756	0.0170266	1204	NA	NA	0.996616	NA
S08_61625516	8	61625516	0.941805	0.0456811	1204	NA	NA	0.996616	NA
S08_2420831	8	2420831	0.941824	0.20598	1204	NA	NA	0.996616	NA
S01_79821951	1	79821951	0.941842	0.086794	1204	NA	NA	0.996616	NA
S01_12914325	1	12914325	0.941861	0.358804	1204	NA	NA	0.996616	NA
S01_53694803	1	53694803	0.941875	0.19186	1204	NA	NA	0.996616	NA
S10_9301554	10	9301554	0.94188	0.248339	1204	NA	NA	0.996616	NA
S10_4011597	10	4011597	0.941886	0.0070598	1204	NA	NA	0.996616	NA
S08_58769711	8	58769711	0.941911	0.0207641	1204	NA	NA	0.996616	NA
S08_44799387	8	44799387	0.941913	0.0332226	1204	NA	NA	0.996616	NA
S08_62526409	8	62526409	0.941926	0.035299	1204	NA	NA	0.996616	NA
S02_54616784	2	54616784	0.941935	0.0996678	1204	NA	NA	0.996616	NA
S02_54616808	2	54616808	0.941935	0.0996678	1204	NA	NA	0.996616	NA
S04_13078273	4	13078273	0.941936	0.016196	1204	NA	NA	0.996616	NA
S04_13078317	4	13078317	0.941936	0.016196	1204	NA	NA	0.996616	NA
S04_13078284	4	13078284	0.941936	0.016196	1204	NA	NA	0.996616	NA
S07_7188164	7	7188164	0.941947	0.0693522	1204	NA	NA	0.996616	NA
S02_51565963	2	51565963	0.942001	0.0755814	1204	NA	NA	0.996616	NA
S08_62336231	8	62336231	0.942042	0.086794	1204	NA	NA	0.996616	NA
S05_32064234	5	32064234	0.942062	0.0107973	1204	NA	NA	0.996616	NA
S02_65206	2	65206	0.942096	0.212625	1204	NA	NA	0.996616	NA
S05_67118857	5	67118857	0.942101	0.141611	1204	NA	NA	0.996616	NA
S01_32822915	1	32822915	0.942108	0.0290698	1204	NA	NA	0.996616	NA
S03_47944913	3	47944913	0.942117	0.495432	1204	NA	NA	0.996616	NA
S05_15277948	5	15277948	0.942134	0.0440199	1204	NA	NA	0.996616	NA
S09_52900584	9	52900584	0.942149	0.0568937	1204	NA	NA	0.996616	NA
S04_58160204	4	58160204	0.942164	0.0577243	1204	NA	NA	0.996616	NA
S01_22026762	1	22026762	0.942171	0.448505	1204	NA	NA	0.996616	NA
S09_1976898	9	1976898	0.94219	0.0203488	1204	NA	NA	0.996616	NA
S09_1976926	9	1976926	0.94219	0.0203488	1204	NA	NA	0.996616	NA
S04_1188159	4	1188159	0.942202	0.0394518	1204	NA	NA	0.996616	NA
S03_54824335	3	54824335	0.942228	0.356728	1204	NA	NA	0.996616	NA
S02_67280764	2	67280764	0.942267	0.0282392	1204	NA	NA	0.996616	NA
S02_67345990	2	67345990	0.942267	0.0282392	1204	NA	NA	0.996616	NA
S03_71653722	3	71653722	0.942271	0.168605	1204	NA	NA	0.996616	NA
S05_800248	5	800248	0.942299	0.0643688	1204	NA	NA	0.996616	NA
S04_33114663	4	33114663	0.942303	0.02201	1204	NA	NA	0.996616	NA
S06_49444747	6	49444747	0.942359	0.31686	1204	NA	NA	0.996616	NA
S06_49444748	6	49444748	0.942359	0.31686	1204	NA	NA	0.996616	NA
S01_15037415	1	15037415	0.942399	0.476329	1204	NA	NA	0.996616	NA
S03_44243661	3	44243661	0.942409	0.0917774	1204	NA	NA	0.996616	NA
S01_77077172	1	77077172	0.942473	0.115449	1204	NA	NA	0.996616	NA
S08_49898190	8	49898190	0.94249	0.0249169	1204	NA	NA	0.996616	NA
S01_16833040	1	16833040	0.942512	0.0153654	1204	NA	NA	0.996616	NA
S06_1316604	6	1316604	0.942591	0.365449	1204	NA	NA	0.996616	NA
S01_3912960	1	3912960	0.942617	0.0701827	1204	NA	NA	0.996616	NA
S01_3912964	1	3912964	0.942617	0.0701827	1204	NA	NA	0.996616	NA
S07_5988892	7	5988892	0.942645	0.0651993	1204	NA	NA	0.996616	NA
S02_55206314	2	55206314	0.94271	0.0888704	1204	NA	NA	0.996616	NA
S06_43954104	6	43954104	0.942738	0.0539867	1204	NA	NA	0.996616	NA
S06_43954114	6	43954114	0.942738	0.0539867	1204	NA	NA	0.996616	NA
S03_56388144	3	56388144	0.942749	0.151993	1204	NA	NA	0.996616	NA
S02_4353338	2	4353338	0.942773	0.379153	1204	NA	NA	0.996616	NA
S02_4353327	2	4353327	0.942773	0.379153	1204	NA	NA	0.996616	NA
S02_4353332	2	4353332	0.942773	0.379153	1204	NA	NA	0.996616	NA
S02_4353343	2	4353343	0.942773	0.379153	1204	NA	NA	0.996616	NA
S05_61388291	5	61388291	0.94278	0.499585	1204	NA	NA	0.996616	NA
S04_58603244	4	58603244	0.942789	0.275332	1204	NA	NA	0.996616	NA
S05_5582265	5	5582265	0.942789	0.0348837	1204	NA	NA	0.996616	NA
S05_10655744	5	10655744	0.942793	0.482558	1204	NA	NA	0.996616	NA
S06_12027820	6	12027820	0.942815	0.210133	1204	NA	NA	0.996616	NA
S08_47635680	8	47635680	0.942816	0.0174419	1204	NA	NA	0.996616	NA
S05_865391	5	865391	0.942819	0.133306	1204	NA	NA	0.996616	NA
S01_12696836	1	12696836	0.942851	0.013289	1204	NA	NA	0.996616	NA
S03_56308190	3	56308190	0.942851	0.101329	1204	NA	NA	0.996616	NA
S01_26122233	1	26122233	0.942853	0.150332	1204	NA	NA	0.996616	NA
S01_26122245	1	26122245	0.942853	0.150332	1204	NA	NA	0.996616	NA
S02_37141709	2	37141709	0.942881	0.342193	1204	NA	NA	0.996616	NA
S03_48019127	3	48019127	0.942896	0.269934	1204	NA	NA	0.996616	NA
S07_57315176	7	57315176	0.942899	0.0818106	1204	NA	NA	0.996616	NA
S05_14299327	5	14299327	0.942921	0.0780731	1204	NA	NA	0.996616	NA
S05_14299331	5	14299331	0.942921	0.0780731	1204	NA	NA	0.996616	NA
S08_37878428	8	37878428	0.942923	0.0909468	1204	NA	NA	0.996616	NA
S10_1132752	10	1132752	0.942941	0.445598	1204	NA	NA	0.996616	NA
S06_58317931	6	58317931	0.942953	0.465116	1204	NA	NA	0.996616	NA
S04_6865362	4	6865362	0.94298	0.00664452	1204	NA	NA	0.996616	NA
S09_47715628	9	47715628	0.942999	0.380814	1204	NA	NA	0.996616	NA
S08_7427090	8	7427090	0.943015	0.0265781	1204	NA	NA	0.996616	NA
S08_34687038	8	34687038	0.943023	0.0456811	1204	NA	NA	0.996616	NA
S03_71270581	3	71270581	0.943033	0.139535	1204	NA	NA	0.996616	NA
S08_55933241	8	55933241	0.943035	0.105066	1204	NA	NA	0.996616	NA
S10_35343060	10	35343060	0.943044	0.0610465	1204	NA	NA	0.996616	NA
S05_12224314	5	12224314	0.943054	0.070598	1204	NA	NA	0.996616	NA
S07_12504107	7	12504107	0.943098	0.0365449	1204	NA	NA	0.996616	NA
S03_59749646	3	59749646	0.943102	0.452243	1204	NA	NA	0.996616	NA
S03_26290406	3	26290406	0.94311	0.150748	1204	NA	NA	0.996616	NA
S03_6273363	3	6273363	0.943113	0.0419435	1204	NA	NA	0.996616	NA
S03_6273418	3	6273418	0.943113	0.0419435	1204	NA	NA	0.996616	NA
S03_6273372	3	6273372	0.943113	0.0419435	1204	NA	NA	0.996616	NA
S03_6273373	3	6273373	0.943113	0.0419435	1204	NA	NA	0.996616	NA
S07_54322061	7	54322061	0.943121	0.246678	1204	NA	NA	0.996616	NA
S06_30192864	6	30192864	0.943157	0.144518	1204	NA	NA	0.996616	NA
S02_67745402	2	67745402	0.943167	0.0282392	1204	NA	NA	0.996616	NA
S05_65454832	5	65454832	0.9432	0.0336379	1204	NA	NA	0.996616	NA
S04_66322011	4	66322011	0.943253	0.0730897	1204	NA	NA	0.996616	NA
S02_68937679	2	68937679	0.943292	0.17691	1204	NA	NA	0.996616	NA
S05_67599350	5	67599350	0.943298	0.0419435	1204	NA	NA	0.996616	NA
S04_19684291	4	19684291	0.943336	0.0286545	1204	NA	NA	0.996616	NA
S05_22631898	5	22631898	0.943351	0.00996678	1204	NA	NA	0.996616	NA
S05_22631912	5	22631912	0.943351	0.00996678	1204	NA	NA	0.996616	NA
S02_1491430	2	1491430	0.943361	0.18314	1204	NA	NA	0.996616	NA
S03_31313651	3	31313651	0.943394	0.0265781	1204	NA	NA	0.996616	NA
S02_6594293	2	6594293	0.943397	0.144934	1204	NA	NA	0.996616	NA
S03_70568087	3	70568087	0.943398	0.0448505	1204	NA	NA	0.996616	NA
S03_46609407	3	46609407	0.943407	0.0303156	1204	NA	NA	0.996616	NA
S05_70517390	5	70517390	0.94342	0.035299	1204	NA	NA	0.996616	NA
S06_20538882	6	20538882	0.943424	0.0539867	1204	NA	NA	0.996616	NA
S08_60974953	8	60974953	0.943445	0.0340532	1204	NA	NA	0.996616	NA
S01_57419933	1	57419933	0.943481	0.0560631	1204	NA	NA	0.996616	NA
S03_54276868	3	54276868	0.943499	0.160299	1204	NA	NA	0.996616	NA
S01_66096595	1	66096595	0.943508	0.371262	1204	NA	NA	0.996616	NA
S01_66096624	1	66096624	0.943508	0.371262	1204	NA	NA	0.996616	NA
S08_8069121	8	8069121	0.943513	0.0577243	1204	NA	NA	0.996616	NA
S03_7141322	3	7141322	0.943539	0.0431894	1204	NA	NA	0.996616	NA
S06_42411601	6	42411601	0.943542	0.273256	1204	NA	NA	0.996616	NA
S03_11235282	3	11235282	0.943555	0.235465	1204	NA	NA	0.996616	NA
S04_66999425	4	66999425	0.943563	0.134551	1204	NA	NA	0.996616	NA
S06_43236458	6	43236458	0.943585	0.140781	1204	NA	NA	0.996616	NA
S01_63749629	1	63749629	0.943585	0.0606312	1204	NA	NA	0.996616	NA
S03_72097001	3	72097001	0.943594	0.231312	1204	NA	NA	0.996616	NA
S03_72097047	3	72097047	0.943594	0.231312	1204	NA	NA	0.996616	NA
S03_51098928	3	51098928	0.943596	0.0523256	1204	NA	NA	0.996616	NA
S01_52054974	1	52054974	0.943596	0.0166113	1204	NA	NA	0.996616	NA
S07_62312527	7	62312527	0.9436	0.0793189	1204	NA	NA	0.996616	NA
S02_19844777	2	19844777	0.943605	0.0689369	1204	NA	NA	0.996616	NA
S09_24567726	9	24567726	0.943617	0.0992525	1204	NA	NA	0.996616	NA
S01_71774694	1	71774694	0.943666	0.477159	1204	NA	NA	0.996616	NA
S04_19939811	4	19939811	0.943675	0.02201	1204	NA	NA	0.996616	NA
S03_67039996	3	67039996	0.943706	0.0199336	1204	NA	NA	0.996616	NA
S05_64009780	5	64009780	0.943709	0.432724	1204	NA	NA	0.996616	NA
S08_58314528	8	58314528	0.943727	0.352159	1204	NA	NA	0.996616	NA
S08_62136822	8	62136822	0.943759	0.0494186	1204	NA	NA	0.996616	NA
S08_62136825	8	62136825	0.943759	0.0494186	1204	NA	NA	0.996616	NA
S02_56957741	2	56957741	0.943803	0.11005	1204	NA	NA	0.996616	NA
S10_11881905	10	11881905	0.943837	0.119601	1204	NA	NA	0.996616	NA
S01_60402902	1	60402902	0.943872	0.101744	1204	NA	NA	0.996616	NA
S01_15798787	1	15798787	0.943902	0.0905316	1204	NA	NA	0.996616	NA
S05_68274248	5	68274248	0.943904	0.412375	1204	NA	NA	0.996616	NA
S01_52734138	1	52734138	0.943908	0.311047	1204	NA	NA	0.996616	NA
S01_54248925	1	54248925	0.943909	0.338455	1204	NA	NA	0.996616	NA
S09_5365189	9	5365189	0.943956	0.0498339	1204	NA	NA	0.996616	NA
S09_5365231	9	5365231	0.943956	0.0498339	1204	NA	NA	0.996616	NA
S03_33687878	3	33687878	0.943964	0.0477575	1204	NA	NA	0.996616	NA
S03_33687896	3	33687896	0.943964	0.0477575	1204	NA	NA	0.996616	NA
S03_33687885	3	33687885	0.943964	0.0477575	1204	NA	NA	0.996616	NA
S10_33497639	10	33497639	0.943966	0.0211794	1204	NA	NA	0.996616	NA
S08_11580174	8	11580174	0.943972	0.019103	1204	NA	NA	0.996616	NA
S09_42829285	9	42829285	0.943986	0.0398671	1204	NA	NA	0.996616	NA
S09_11552206	9	11552206	0.944011	0.167359	1204	NA	NA	0.996616	NA
S01_63015000	1	63015000	0.944024	0.303571	1204	NA	NA	0.996616	NA
S02_8923352	2	8923352	0.944027	0.0390365	1204	NA	NA	0.996616	NA
S04_13504267	4	13504267	0.944045	0.0755814	1204	NA	NA	0.996616	NA
S08_24139425	8	24139425	0.944068	0.00913621	1204	NA	NA	0.996616	NA
S03_10316463	3	10316463	0.944085	0.0419435	1204	NA	NA	0.996616	NA
S03_6919935	3	6919935	0.944089	0.0535714	1204	NA	NA	0.996616	NA
S02_1995385	2	1995385	0.94409	0.271595	1204	NA	NA	0.996616	NA
S01_13977382	1	13977382	0.944092	0.0107973	1204	NA	NA	0.996616	NA
S02_73454218	2	73454218	0.944099	0.139535	1204	NA	NA	0.996616	NA
S07_12698310	7	12698310	0.944102	0.311462	1204	NA	NA	0.996616	NA
S09_43217176	9	43217176	0.944109	0.188953	1204	NA	NA	0.996616	NA
S07_29238080	7	29238080	0.944163	0.352159	1204	NA	NA	0.996616	NA
S06_329909	6	329909	0.94422	0.155731	1204	NA	NA	0.996616	NA
S02_6967883	2	6967883	0.944263	0.0390365	1204	NA	NA	0.996616	NA
S06_12271085	6	12271085	0.944282	0.144103	1204	NA	NA	0.996616	NA
S06_30192881	6	30192881	0.944305	0.0490033	1204	NA	NA	0.996616	NA
S07_62534572	7	62534572	0.944342	0.0477575	1204	NA	NA	0.996616	NA
S10_1209445	10	1209445	0.944351	0.0498339	1204	NA	NA	0.996616	NA
S09_58471303	9	58471303	0.944355	0.0232558	1204	NA	NA	0.996616	NA
S09_58471313	9	58471313	0.944355	0.0232558	1204	NA	NA	0.996616	NA
S09_58471266	9	58471266	0.944355	0.0232558	1204	NA	NA	0.996616	NA
S09_58471279	9	58471279	0.944355	0.0232558	1204	NA	NA	0.996616	NA
S03_73948223	3	73948223	0.944357	0.0199336	1204	NA	NA	0.996616	NA
S03_73948220	3	73948220	0.944357	0.0199336	1204	NA	NA	0.996616	NA
S08_5392523	8	5392523	0.944359	0.147841	1204	NA	NA	0.996616	NA
S08_60010488	8	60010488	0.944362	0.115449	1204	NA	NA	0.996616	NA
S09_34706063	9	34706063	0.944373	0.104236	1204	NA	NA	0.996616	NA
S05_32595485	5	32595485	0.944391	0.0361296	1204	NA	NA	0.996616	NA
S05_66114451	5	66114451	0.944393	0.28696	1204	NA	NA	0.996616	NA
S02_66467339	2	66467339	0.944397	0.0348837	1204	NA	NA	0.996616	NA
S06_43497646	6	43497646	0.944407	0.0535714	1204	NA	NA	0.996616	NA
S09_18964766	9	18964766	0.944472	0.2799	1204	NA	NA	0.996616	NA
S05_55687693	5	55687693	0.944485	0.013289	1204	NA	NA	0.996616	NA
S05_4372592	5	4372592	0.944505	0.255814	1204	NA	NA	0.996616	NA
S01_22214099	1	22214099	0.944535	0.22799	1204	NA	NA	0.996616	NA
S05_56943631	5	56943631	0.944535	0.0423588	1204	NA	NA	0.996616	NA
S02_53889573	2	53889573	0.944565	0.0103821	1204	NA	NA	0.996616	NA
S05_11019839	5	11019839	0.94457	0.137458	1204	NA	NA	0.996616	NA
S04_5475595	4	5475595	0.944586	0.048588	1204	NA	NA	0.996616	NA
S04_53031579	4	53031579	0.94461	0.389535	1204	NA	NA	0.996616	NA
S07_28101140	7	28101140	0.944665	0.0905316	1204	NA	NA	0.996616	NA
S08_15382069	8	15382069	0.944672	0.0361296	1204	NA	NA	0.996616	NA
S05_67124282	5	67124282	0.944683	0.016196	1204	NA	NA	0.996616	NA
S01_8082168	1	8082168	0.944687	0.105066	1204	NA	NA	0.996616	NA
S05_7272527	5	7272527	0.944718	0.038206	1204	NA	NA	0.996616	NA
S07_14813269	7	14813269	0.944739	0.120017	1204	NA	NA	0.996616	NA
S10_36864101	10	36864101	0.944743	0.0901163	1204	NA	NA	0.996616	NA
S08_58361467	8	58361467	0.944744	0.0789037	1204	NA	NA	0.996616	NA
S08_58361493	8	58361493	0.944744	0.0789037	1204	NA	NA	0.996616	NA
S02_5389303	2	5389303	0.944751	0.494186	1204	NA	NA	0.996616	NA
S09_19427712	9	19427712	0.944753	0.143688	1204	NA	NA	0.996616	NA
S05_9097351	5	9097351	0.944758	0.0560631	1204	NA	NA	0.996616	NA
S07_7461438	7	7461438	0.944762	0.0186877	1204	NA	NA	0.996616	NA
S03_13496105	3	13496105	0.944787	0.208056	1204	NA	NA	0.996616	NA
S01_22700620	1	22700620	0.944798	0.446844	1204	NA	NA	0.996616	NA
S02_70600997	2	70600997	0.944805	0.0564784	1204	NA	NA	0.996616	NA
S10_21336768	10	21336768	0.944827	0.0166113	1204	NA	NA	0.996616	NA
S03_6529160	3	6529160	0.944831	0.100914	1204	NA	NA	0.996616	NA
S04_19233949	4	19233949	0.944832	0.0473422	1204	NA	NA	0.996616	NA
S04_19233961	4	19233961	0.944832	0.0473422	1204	NA	NA	0.996616	NA
S03_55166466	3	55166466	0.944886	0.0448505	1204	NA	NA	0.996616	NA
S03_55166491	3	55166491	0.944886	0.0448505	1204	NA	NA	0.996616	NA
S03_55166470	3	55166470	0.944886	0.0448505	1204	NA	NA	0.996616	NA
S03_55166492	3	55166492	0.944886	0.0448505	1204	NA	NA	0.996616	NA
S04_52286041	4	52286041	0.944903	0.0137043	1204	NA	NA	0.996616	NA
S03_53551026	3	53551026	0.944928	0.261213	1204	NA	NA	0.996616	NA
S03_72180824	3	72180824	0.944943	0.0490033	1204	NA	NA	0.996616	NA
S05_45455766	5	45455766	0.944988	0.019103	1204	NA	NA	0.996616	NA
S03_59749592	3	59749592	0.944992	0.0415282	1204	NA	NA	0.996616	NA
S06_46925946	6	46925946	0.945025	0.0249169	1204	NA	NA	0.996616	NA
S03_72935393	3	72935393	0.945078	0.0253322	1204	NA	NA	0.996616	NA
S01_70149367	1	70149367	0.945094	0.171096	1204	NA	NA	0.996616	NA
S09_50211888	9	50211888	0.945111	0.0768272	1204	NA	NA	0.996616	NA
S04_17163203	4	17163203	0.94514	0.0469269	1204	NA	NA	0.996616	NA
S04_62951656	4	62951656	0.945141	0.0664452	1204	NA	NA	0.996616	NA
S02_74505005	2	74505005	0.945141	0.019103	1204	NA	NA	0.996616	NA
S01_56419055	1	56419055	0.945206	0.178156	1204	NA	NA	0.996616	NA
S02_63726275	2	63726275	0.945267	0.11794	1204	NA	NA	0.996616	NA
S03_59669419	3	59669419	0.945282	0.0440199	1204	NA	NA	0.996616	NA
S04_13905349	4	13905349	0.945305	0.0880399	1204	NA	NA	0.996616	NA
S02_55206357	2	55206357	0.945309	0.0901163	1204	NA	NA	0.996616	NA
S10_60238792	10	60238792	0.945326	0.0427741	1204	NA	NA	0.996616	NA
S10_60308669	10	60308669	0.945326	0.0427741	1204	NA	NA	0.996616	NA
S10_60308670	10	60308670	0.945326	0.0427741	1204	NA	NA	0.996616	NA
S01_49496458	1	49496458	0.945341	0.0166113	1204	NA	NA	0.996616	NA
S09_48767311	9	48767311	0.945342	0.171096	1204	NA	NA	0.996616	NA
S08_59673221	8	59673221	0.945352	0.286545	1204	NA	NA	0.996616	NA
S01_17133572	1	17133572	0.945406	0.261628	1204	NA	NA	0.996616	NA
S01_17133548	1	17133548	0.945406	0.261628	1204	NA	NA	0.996616	NA
S01_61354118	1	61354118	0.945414	0.0178571	1204	NA	NA	0.996616	NA
S08_1839095	8	1839095	0.945419	0.478405	1204	NA	NA	0.996616	NA
S05_33926852	5	33926852	0.945428	0.0207641	1204	NA	NA	0.996616	NA
S05_67705330	5	67705330	0.945438	0.129153	1204	NA	NA	0.996616	NA
S01_78596245	1	78596245	0.945455	0.141196	1204	NA	NA	0.996616	NA
S05_8155762	5	8155762	0.945501	0.0423588	1204	NA	NA	0.996616	NA
S01_19833034	1	19833034	0.945505	0.0988372	1204	NA	NA	0.996616	NA
S01_19833051	1	19833051	0.945505	0.0988372	1204	NA	NA	0.996616	NA
S01_50137662	1	50137662	0.945546	0.0199336	1204	NA	NA	0.996616	NA
S01_50137653	1	50137653	0.945546	0.0199336	1204	NA	NA	0.996616	NA
S10_8961027	10	8961027	0.945552	0.0394518	1204	NA	NA	0.996616	NA
S02_63894844	2	63894844	0.945579	0.0166113	1204	NA	NA	0.996616	NA
S01_67462703	1	67462703	0.945602	0.0174419	1204	NA	NA	0.996616	NA
S01_66521290	1	66521290	0.945602	0.0174419	1204	NA	NA	0.996616	NA
S01_67462708	1	67462708	0.945602	0.0174419	1204	NA	NA	0.996616	NA
S10_58804741	10	58804741	0.945624	0.0539867	1204	NA	NA	0.996616	NA
S05_21512407	5	21512407	0.945637	0.0348837	1204	NA	NA	0.996616	NA
S03_54865185	3	54865185	0.945682	0.107558	1204	NA	NA	0.996616	NA
S05_5268134	5	5268134	0.945692	0.0377907	1204	NA	NA	0.996616	NA
S05_5268109	5	5268109	0.945692	0.0377907	1204	NA	NA	0.996616	NA
S03_6043438	3	6043438	0.945726	0.156561	1204	NA	NA	0.996616	NA
S03_6043456	3	6043456	0.945726	0.156561	1204	NA	NA	0.996616	NA
S05_27202871	5	27202871	0.945758	0.0207641	1204	NA	NA	0.996616	NA
S09_25495003	9	25495003	0.945808	0.0149502	1204	NA	NA	0.996616	NA
S09_25495048	9	25495048	0.945808	0.0149502	1204	NA	NA	0.996616	NA
S09_7386062	9	7386062	0.945826	0.019103	1204	NA	NA	0.996616	NA
S10_58983692	10	58983692	0.945842	0.0415282	1204	NA	NA	0.996616	NA
S03_30117273	3	30117273	0.945852	0.0116279	1204	NA	NA	0.996616	NA
S03_49021930	3	49021930	0.945868	0.19103	1204	NA	NA	0.996616	NA
S03_49021927	3	49021927	0.945868	0.19103	1204	NA	NA	0.996616	NA
S01_10184765	1	10184765	0.945949	0.483389	1204	NA	NA	0.996616	NA
S01_10184802	1	10184802	0.945949	0.483389	1204	NA	NA	0.996616	NA
S06_13067530	6	13067530	0.945951	0.0149502	1204	NA	NA	0.996616	NA
S06_13067551	6	13067551	0.945951	0.0149502	1204	NA	NA	0.996616	NA
S01_12195008	1	12195008	0.94597	0.36005	1204	NA	NA	0.996616	NA
S02_1573737	2	1573737	0.946002	0.432724	1204	NA	NA	0.996616	NA
S02_74586868	2	74586868	0.946004	0.0178571	1204	NA	NA	0.996616	NA
S08_59178372	8	59178372	0.946013	0.0930233	1204	NA	NA	0.996616	NA
S06_35183415	6	35183415	0.946023	0.0319767	1204	NA	NA	0.996616	NA
S07_1837967	7	1837967	0.946042	0.387874	1204	NA	NA	0.996616	NA
S07_1837990	7	1837990	0.946042	0.387874	1204	NA	NA	0.996616	NA
S07_1837994	7	1837994	0.946042	0.387874	1204	NA	NA	0.996616	NA
S07_1837951	7	1837951	0.946042	0.387874	1204	NA	NA	0.996616	NA
S04_19674306	4	19674306	0.946069	0.0195183	1204	NA	NA	0.996616	NA
S10_17991648	10	17991648	0.946074	0.0215947	1204	NA	NA	0.996616	NA
S10_11902337	10	11902337	0.946081	0.0149502	1204	NA	NA	0.996616	NA
S05_24114431	5	24114431	0.946096	0.035299	1204	NA	NA	0.996616	NA
S06_44521588	6	44521588	0.946118	0.158223	1204	NA	NA	0.996616	NA
S03_24050760	3	24050760	0.946129	0.199751	1204	NA	NA	0.996616	NA
S08_62094067	8	62094067	0.946136	0.33098	1204	NA	NA	0.996616	NA
S08_5254111	8	5254111	0.946143	0.138704	1204	NA	NA	0.996616	NA
S07_945897	7	945897	0.946149	0.233389	1204	NA	NA	0.996616	NA
S01_63782734	1	63782734	0.946155	0.10299	1204	NA	NA	0.996616	NA
S02_49875561	2	49875561	0.946188	0.0394518	1204	NA	NA	0.996616	NA
S09_10213961	9	10213961	0.946188	0.0406977	1204	NA	NA	0.996616	NA
S06_61087888	6	61087888	0.94619	0.210963	1204	NA	NA	0.996616	NA
S07_29664819	7	29664819	0.946195	0.0145349	1204	NA	NA	0.996616	NA
S08_61581947	8	61581947	0.946213	0.0743355	1204	NA	NA	0.996616	NA
S05_15205374	5	15205374	0.946227	0.0448505	1204	NA	NA	0.996616	NA
S05_15205380	5	15205380	0.946227	0.0448505	1204	NA	NA	0.996616	NA
S03_4724748	3	4724748	0.946238	0.016196	1204	NA	NA	0.996616	NA
S10_2712727	10	2712727	0.946263	0.0394518	1204	NA	NA	0.996616	NA
S05_40969699	5	40969699	0.946265	0.170681	1204	NA	NA	0.996616	NA
S03_55487347	3	55487347	0.946278	0.0631229	1204	NA	NA	0.996616	NA
S10_7941059	10	7941059	0.946293	0.123339	1204	NA	NA	0.996616	NA
S03_51353821	3	51353821	0.946297	0.0635382	1204	NA	NA	0.996616	NA
S01_32817658	1	32817658	0.94631	0.195183	1204	NA	NA	0.996616	NA
S02_38034233	2	38034233	0.946321	0.0315615	1204	NA	NA	0.996616	NA
S01_12175080	1	12175080	0.946367	0.0120432	1204	NA	NA	0.996616	NA
S08_18021029	8	18021029	0.946373	0.0232558	1204	NA	NA	0.996616	NA
S06_43484583	6	43484583	0.946405	0.0128738	1204	NA	NA	0.996616	NA
S09_54488458	9	54488458	0.946411	0.195183	1204	NA	NA	0.996616	NA
S04_62264856	4	62264856	0.946503	0.301495	1204	NA	NA	0.996616	NA
S04_66382369	4	66382369	0.946509	0.0436047	1204	NA	NA	0.996616	NA
S03_2982191	3	2982191	0.946517	0.0340532	1204	NA	NA	0.996616	NA
S03_60169832	3	60169832	0.946522	0.0444352	1204	NA	NA	0.996616	NA
S10_34001643	10	34001643	0.946562	0.34593	1204	NA	NA	0.996616	NA
S10_40124261	10	40124261	0.946575	0.0465116	1204	NA	NA	0.996616	NA
S01_77856816	1	77856816	0.946583	0.364203	1204	NA	NA	0.996616	NA
S05_5993455	5	5993455	0.946595	0.092608	1204	NA	NA	0.996616	NA
S06_9811230	6	9811230	0.946674	0.105066	1204	NA	NA	0.996616	NA
S01_9711737	1	9711737	0.94668	0.0631229	1204	NA	NA	0.996616	NA
S04_52286022	4	52286022	0.946687	0.041113	1204	NA	NA	0.996616	NA
S05_69083558	5	69083558	0.946708	0.0818106	1204	NA	NA	0.996616	NA
S08_8069115	8	8069115	0.946711	0.0568937	1204	NA	NA	0.996616	NA
S09_42813075	9	42813075	0.946754	0.0552326	1204	NA	NA	0.996616	NA
S05_14554945	5	14554945	0.946772	0.0901163	1204	NA	NA	0.996616	NA
S05_62623339	5	62623339	0.946774	0.0174419	1204	NA	NA	0.996616	NA
S05_24540518	5	24540518	0.946784	0.0265781	1204	NA	NA	0.996616	NA
S05_24540520	5	24540520	0.946784	0.0265781	1204	NA	NA	0.996616	NA
S08_53482513	8	53482513	0.946847	0.303156	1204	NA	NA	0.996616	NA
S08_61544031	8	61544031	0.946858	0.0602159	1204	NA	NA	0.996616	NA
S10_4200360	10	4200360	0.946866	0.181063	1204	NA	NA	0.996616	NA
S04_37634972	4	37634972	0.946885	0.0137043	1204	NA	NA	0.996616	NA
S02_3468918	2	3468918	0.94689	0.0444352	1204	NA	NA	0.996616	NA
S02_3947275	2	3947275	0.946904	0.402409	1204	NA	NA	0.996616	NA
S10_36804435	10	36804435	0.946906	0.0373754	1204	NA	NA	0.996616	NA
S09_40693858	9	40693858	0.946911	0.0153654	1204	NA	NA	0.996616	NA
S07_8181295	7	8181295	0.946914	0.0880399	1204	NA	NA	0.996616	NA
S09_26489419	9	26489419	0.946924	0.375415	1204	NA	NA	0.996616	NA
S08_60294952	8	60294952	0.946944	0.180233	1204	NA	NA	0.996616	NA
S08_5692560	8	5692560	0.946945	0.0398671	1204	NA	NA	0.996616	NA
S06_41246100	6	41246100	0.946958	0.274917	1204	NA	NA	0.996616	NA
S01_60890097	1	60890097	0.946983	0.124169	1204	NA	NA	0.996616	NA
S01_60890096	1	60890096	0.946983	0.124169	1204	NA	NA	0.996616	NA
S08_1584114	8	1584114	0.946989	0.0780731	1204	NA	NA	0.996616	NA
S02_16182674	2	16182674	0.947013	0.184801	1204	NA	NA	0.996616	NA
S01_15791689	1	15791689	0.947031	0.265781	1204	NA	NA	0.996616	NA
S10_40512656	10	40512656	0.947067	0.0402824	1204	NA	NA	0.996616	NA
S10_523694	10	523694	0.947069	0.0344684	1204	NA	NA	0.996616	NA
S05_55722133	5	55722133	0.947089	0.117525	1204	NA	NA	0.996616	NA
S02_433234	2	433234	0.947097	0.366279	1204	NA	NA	0.996616	NA
S02_433231	2	433231	0.947097	0.366279	1204	NA	NA	0.996616	NA
S02_433232	2	433232	0.947097	0.366279	1204	NA	NA	0.996616	NA
S02_433233	2	433233	0.947097	0.366279	1204	NA	NA	0.996616	NA
S01_64476889	1	64476889	0.947169	0.0880399	1204	NA	NA	0.996616	NA
S06_27490969	6	27490969	0.947188	0.0556478	1204	NA	NA	0.996616	NA
S10_40512620	10	40512620	0.947192	0.0797342	1204	NA	NA	0.996616	NA
S03_44313972	3	44313972	0.947196	0.0490033	1204	NA	NA	0.996616	NA
S03_72365478	3	72365478	0.947214	0.390781	1204	NA	NA	0.996616	NA
S03_6330294	3	6330294	0.947218	0.421096	1204	NA	NA	0.996616	NA
S03_47296156	3	47296156	0.947223	0.281977	1204	NA	NA	0.996616	NA
S08_60597164	8	60597164	0.947277	0.0174419	1204	NA	NA	0.996616	NA
S01_73749099	1	73749099	0.947279	0.0186877	1204	NA	NA	0.996616	NA
S09_3473570	9	3473570	0.947281	0.125	1204	NA	NA	0.996616	NA
S07_62119907	7	62119907	0.947301	0.321429	1204	NA	NA	0.996616	NA
S05_20325910	5	20325910	0.947302	0.0369601	1204	NA	NA	0.996616	NA
S04_4820987	4	4820987	0.947307	0.183555	1204	NA	NA	0.996616	NA
S07_21143423	7	21143423	0.947318	0.0834718	1204	NA	NA	0.996616	NA
S07_21143442	7	21143442	0.947318	0.0834718	1204	NA	NA	0.996616	NA
S01_31294005	1	31294005	0.947319	0.372093	1204	NA	NA	0.996616	NA
S05_3953210	5	3953210	0.947343	0.0423588	1204	NA	NA	0.996616	NA
S01_73742498	1	73742498	0.947353	0.139535	1204	NA	NA	0.996616	NA
S10_35525884	10	35525884	0.947364	0.0406977	1204	NA	NA	0.996616	NA
S04_1908395	4	1908395	0.947408	0.0182724	1204	NA	NA	0.996616	NA
S09_1425965	9	1425965	0.947417	0.0228405	1204	NA	NA	0.996616	NA
S01_38561462	1	38561462	0.947429	0.365033	1204	NA	NA	0.996616	NA
S05_3379850	5	3379850	0.947468	0.296927	1204	NA	NA	0.996616	NA
S06_257597	6	257597	0.947479	0.264535	1204	NA	NA	0.996616	NA
S06_257590	6	257590	0.947479	0.264535	1204	NA	NA	0.996616	NA
S10_55906609	10	55906609	0.947494	0.124169	1204	NA	NA	0.996616	NA
S02_1030812	2	1030812	0.947518	0.438953	1204	NA	NA	0.996616	NA
S02_8696581	2	8696581	0.94753	0.135382	1204	NA	NA	0.996616	NA
S09_2887114	9	2887114	0.947568	0.0174419	1204	NA	NA	0.996616	NA
S09_2887108	9	2887108	0.947568	0.0174419	1204	NA	NA	0.996616	NA
S04_51677376	4	51677376	0.947598	0.0556478	1204	NA	NA	0.996616	NA
S05_52775656	5	52775656	0.9476	0.0315615	1204	NA	NA	0.996616	NA
S07_48896412	7	48896412	0.947603	0.0224252	1204	NA	NA	0.996616	NA
S07_48896433	7	48896433	0.947603	0.0224252	1204	NA	NA	0.996616	NA
S07_48896440	7	48896440	0.947603	0.0224252	1204	NA	NA	0.996616	NA
S07_48896460	7	48896460	0.947603	0.0224252	1204	NA	NA	0.996616	NA
S07_23415203	7	23415203	0.947609	0.0274086	1204	NA	NA	0.996616	NA
S07_23415205	7	23415205	0.947609	0.0274086	1204	NA	NA	0.996616	NA
S07_23415171	7	23415171	0.947609	0.0274086	1204	NA	NA	0.996616	NA
S07_62287532	7	62287532	0.947622	0.0988372	1204	NA	NA	0.996616	NA
S07_54779744	7	54779744	0.947632	0.109219	1204	NA	NA	0.996616	NA
S02_63731848	2	63731848	0.947647	0.116694	1204	NA	NA	0.996616	NA
S08_61063795	8	61063795	0.947651	0.0344684	1204	NA	NA	0.996616	NA
S09_3555655	9	3555655	0.947658	0.113787	1204	NA	NA	0.996616	NA
S05_56376929	5	56376929	0.947711	0.0282392	1204	NA	NA	0.996616	NA
S03_69052976	3	69052976	0.947749	0.0336379	1204	NA	NA	0.996616	NA
S03_9919223	3	9919223	0.947771	0.0137043	1204	NA	NA	0.996616	NA
S01_76764013	1	76764013	0.947774	0.293605	1204	NA	NA	0.996616	NA
S01_16770088	1	16770088	0.947776	0.0116279	1204	NA	NA	0.996616	NA
S01_16770091	1	16770091	0.947776	0.0116279	1204	NA	NA	0.996616	NA
S01_16770093	1	16770093	0.947776	0.0116279	1204	NA	NA	0.996616	NA
S01_16770094	1	16770094	0.947776	0.0116279	1204	NA	NA	0.996616	NA
S04_51967417	4	51967417	0.947784	0.231312	1204	NA	NA	0.996616	NA
S01_67457220	1	67457220	0.94779	0.0170266	1204	NA	NA	0.996616	NA
S09_53396497	9	53396497	0.947843	0.073505	1204	NA	NA	0.996616	NA
S07_6671340	7	6671340	0.947866	0.491694	1204	NA	NA	0.996616	NA
S01_2124680	1	2124680	0.947877	0.137458	1204	NA	NA	0.996616	NA
S01_17985627	1	17985627	0.947891	0.21304	1204	NA	NA	0.996616	NA
S01_27561534	1	27561534	0.947915	0.0124585	1204	NA	NA	0.996616	NA
S05_5450380	5	5450380	0.947933	0.174834	1204	NA	NA	0.996616	NA
S02_76476198	2	76476198	0.947995	0.0992525	1204	NA	NA	0.996616	NA
S01_63981016	1	63981016	0.947999	0.0153654	1204	NA	NA	0.996616	NA
S09_53558306	9	53558306	0.948007	0.343439	1204	NA	NA	0.996616	NA
S08_16807707	8	16807707	0.948014	0.392857	1204	NA	NA	0.996616	NA
S05_33112467	5	33112467	0.948016	0.0228405	1204	NA	NA	0.996616	NA
S04_15678745	4	15678745	0.948028	0.0137043	1204	NA	NA	0.996616	NA
S08_43887850	8	43887850	0.948061	0.0440199	1204	NA	NA	0.996616	NA
S08_43887849	8	43887849	0.948061	0.0440199	1204	NA	NA	0.996616	NA
S01_73848047	1	73848047	0.948069	0.0755814	1204	NA	NA	0.996616	NA
S02_12196252	2	12196252	0.948087	0.0419435	1204	NA	NA	0.996616	NA
S03_4119642	3	4119642	0.9481	0.11794	1204	NA	NA	0.996616	NA
S03_4119668	3	4119668	0.9481	0.11794	1204	NA	NA	0.996616	NA
S08_58391963	8	58391963	0.948101	0.0394518	1204	NA	NA	0.996616	NA
S03_8924812	3	8924812	0.948116	0.0174419	1204	NA	NA	0.996616	NA
S03_8924816	3	8924816	0.948116	0.0174419	1204	NA	NA	0.996616	NA
S09_57172446	9	57172446	0.948118	0.368771	1204	NA	NA	0.996616	NA
S09_54042963	9	54042963	0.948139	0.193106	1204	NA	NA	0.996616	NA
S05_8044178	5	8044178	0.94815	0.0714286	1204	NA	NA	0.996616	NA
S07_4586911	7	4586911	0.948169	0.417774	1204	NA	NA	0.996616	NA
S03_59644592	3	59644592	0.948182	0.0415282	1204	NA	NA	0.996616	NA
S03_6313309	3	6313309	0.948215	0.041113	1204	NA	NA	0.996616	NA
S09_49397911	9	49397911	0.94826	0.0436047	1204	NA	NA	0.996616	NA
S09_49397912	9	49397912	0.94826	0.0436047	1204	NA	NA	0.996616	NA
S01_20331956	1	20331956	0.948273	0.209302	1204	NA	NA	0.996616	NA
S03_48384730	3	48384730	0.948277	0.0639535	1204	NA	NA	0.996616	NA
S06_28692534	6	28692534	0.948279	0.0377907	1204	NA	NA	0.996616	NA
S06_56900742	6	56900742	0.948288	0.145764	1204	NA	NA	0.996616	NA
S06_56900710	6	56900710	0.948288	0.145764	1204	NA	NA	0.996616	NA
S08_21240102	8	21240102	0.948296	0.105482	1204	NA	NA	0.996616	NA
S10_4935811	10	4935811	0.948316	0.0166113	1204	NA	NA	0.996616	NA
S05_47250347	5	47250347	0.948339	0.019103	1204	NA	NA	0.996616	NA
S04_64661823	4	64661823	0.948382	0.0120432	1204	NA	NA	0.996616	NA
S10_37466528	10	37466528	0.948384	0.0141196	1204	NA	NA	0.996616	NA
S01_68089858	1	68089858	0.948386	0.0730897	1204	NA	NA	0.996616	NA
S05_19195216	5	19195216	0.948405	0.0236711	1204	NA	NA	0.996616	NA
S08_61401826	8	61401826	0.948431	0.0639535	1204	NA	NA	0.996616	NA
S08_61401831	8	61401831	0.948431	0.0639535	1204	NA	NA	0.996616	NA
S05_69951567	5	69951567	0.948433	0.134551	1204	NA	NA	0.996616	NA
S05_69951519	5	69951519	0.948433	0.134551	1204	NA	NA	0.996616	NA
S08_6262168	8	6262168	0.948462	0.166113	1204	NA	NA	0.996616	NA
S08_39583998	8	39583998	0.948464	0.0141196	1204	NA	NA	0.996616	NA
S08_616675	8	616675	0.948465	0.140365	1204	NA	NA	0.996616	NA
S02_55267343	2	55267343	0.948481	0.188538	1204	NA	NA	0.996616	NA
S03_7467847	3	7467847	0.948492	0.113372	1204	NA	NA	0.996616	NA
S03_10496432	3	10496432	0.948496	0.032392	1204	NA	NA	0.996616	NA
S07_4469708	7	4469708	0.948537	0.100083	1204	NA	NA	0.996616	NA
S07_4469715	7	4469715	0.948537	0.100083	1204	NA	NA	0.996616	NA
S07_59118297	7	59118297	0.948566	0.0797342	1204	NA	NA	0.996616	NA
S05_25508651	5	25508651	0.948588	0.0261628	1204	NA	NA	0.996616	NA
S05_12338731	5	12338731	0.948597	0.124169	1204	NA	NA	0.996616	NA
S05_3159434	5	3159434	0.948616	0.134136	1204	NA	NA	0.996616	NA
S08_7200247	8	7200247	0.948621	0.118355	1204	NA	NA	0.996616	NA
S05_8216249	5	8216249	0.948624	0.0577243	1204	NA	NA	0.996616	NA
S06_58605783	6	58605783	0.948637	0.335963	1204	NA	NA	0.996616	NA
S06_58605809	6	58605809	0.948637	0.335963	1204	NA	NA	0.996616	NA
S09_52357793	9	52357793	0.948639	0.0826412	1204	NA	NA	0.996616	NA
S08_4104632	8	4104632	0.948655	0.0448505	1204	NA	NA	0.996616	NA
S01_58552283	1	58552283	0.948682	0.0693522	1204	NA	NA	0.996616	NA
S05_5284883	5	5284883	0.948693	0.0776578	1204	NA	NA	0.996616	NA
S09_51808628	9	51808628	0.948728	0.367525	1204	NA	NA	0.996616	NA
S09_51808625	9	51808625	0.948728	0.367525	1204	NA	NA	0.996616	NA
S05_5420973	5	5420973	0.948744	0.149917	1204	NA	NA	0.996616	NA
S08_2468851	8	2468851	0.948746	0.048588	1204	NA	NA	0.996616	NA
S08_2468863	8	2468863	0.948746	0.048588	1204	NA	NA	0.996616	NA
S01_57575928	1	57575928	0.948751	0.0568937	1204	NA	NA	0.996616	NA
S01_57575969	1	57575969	0.948751	0.0568937	1204	NA	NA	0.996616	NA
S02_41061708	2	41061708	0.948759	0.0984219	1204	NA	NA	0.996616	NA
S02_41061739	2	41061739	0.948759	0.0984219	1204	NA	NA	0.996616	NA
S09_6695415	9	6695415	0.948765	0.237957	1204	NA	NA	0.996616	NA
S06_40375199	6	40375199	0.948773	0.0112126	1204	NA	NA	0.996616	NA
S06_40375193	6	40375193	0.948773	0.0112126	1204	NA	NA	0.996616	NA
S06_58452175	6	58452175	0.94878	0.0859635	1204	NA	NA	0.996616	NA
S04_64210064	4	64210064	0.948783	0.0170266	1204	NA	NA	0.996616	NA
S08_3841199	8	3841199	0.948787	0.437708	1204	NA	NA	0.996616	NA
S08_3841198	8	3841198	0.948787	0.437708	1204	NA	NA	0.996616	NA
S03_3927294	3	3927294	0.948804	0.0211794	1204	NA	NA	0.996616	NA
S08_9648536	8	9648536	0.948807	0.0498339	1204	NA	NA	0.996616	NA
S08_61185932	8	61185932	0.948813	0.0988372	1204	NA	NA	0.996616	NA
S03_50667636	3	50667636	0.948815	0.238787	1204	NA	NA	0.996616	NA
S02_10439056	2	10439056	0.948823	0.0232558	1204	NA	NA	0.996616	NA
S03_61662253	3	61662253	0.948858	0.148671	1204	NA	NA	0.996616	NA
S04_1917467	4	1917467	0.948867	0.0149502	1204	NA	NA	0.996616	NA
S05_25545436	5	25545436	0.948884	0.0938538	1204	NA	NA	0.996616	NA
S03_13886010	3	13886010	0.94889	0.0394518	1204	NA	NA	0.996616	NA
S07_63076505	7	63076505	0.948893	0.128322	1204	NA	NA	0.996616	NA
S02_73663421	2	73663421	0.948894	0.0942691	1204	NA	NA	0.996616	NA
S02_73663420	2	73663420	0.948894	0.0942691	1204	NA	NA	0.996616	NA
S10_35846218	10	35846218	0.948912	0.223422	1204	NA	NA	0.996616	NA
S09_55218423	9	55218423	0.948946	0.0390365	1204	NA	NA	0.996616	NA
S09_55218384	9	55218384	0.948946	0.0390365	1204	NA	NA	0.996616	NA
S02_4290887	2	4290887	0.948958	0.458056	1204	NA	NA	0.996616	NA
S07_57349685	7	57349685	0.948966	0.0822259	1204	NA	NA	0.996616	NA
S08_54510518	8	54510518	0.94897	0.119601	1204	NA	NA	0.996616	NA
S08_55107021	8	55107021	0.94898	0.0651993	1204	NA	NA	0.996616	NA
S03_50560393	3	50560393	0.948983	0.434801	1204	NA	NA	0.996616	NA
S03_29718952	3	29718952	0.948985	0.0265781	1204	NA	NA	0.996616	NA
S02_9293323	2	9293323	0.949056	0.0377907	1204	NA	NA	0.996616	NA
S03_51299828	3	51299828	0.949084	0.495432	1204	NA	NA	0.996616	NA
S08_25365719	8	25365719	0.949085	0.0610465	1204	NA	NA	0.996616	NA
S08_59174582	8	59174582	0.949198	0.167359	1204	NA	NA	0.996616	NA
S04_66386003	4	66386003	0.949212	0.127492	1204	NA	NA	0.996616	NA
S10_58963577	10	58963577	0.949228	0.0627076	1204	NA	NA	0.996616	NA
S03_72127866	3	72127866	0.949233	0.162375	1204	NA	NA	0.996616	NA
S04_13504277	4	13504277	0.949244	0.0747508	1204	NA	NA	0.996616	NA
S04_58694080	4	58694080	0.949272	0.0934385	1204	NA	NA	0.996616	NA
S07_55208949	7	55208949	0.949281	0.105482	1204	NA	NA	0.996616	NA
S07_57629579	7	57629579	0.949293	0.0759967	1204	NA	NA	0.996616	NA
S08_6461042	8	6461042	0.949299	0.251661	1204	NA	NA	0.996616	NA
S08_6461044	8	6461044	0.949299	0.251661	1204	NA	NA	0.996616	NA
S08_37906208	8	37906208	0.949345	0.0909468	1204	NA	NA	0.996616	NA
S04_27532690	4	27532690	0.949372	0.0444352	1204	NA	NA	0.996616	NA
S03_68112265	3	68112265	0.949373	0.273256	1204	NA	NA	0.996616	NA
S10_2560100	10	2560100	0.949393	0.0556478	1204	NA	NA	0.996616	NA
S02_66573491	2	66573491	0.949466	0.067691	1204	NA	NA	0.996616	NA
S06_15143219	6	15143219	0.949483	0.155731	1204	NA	NA	0.996616	NA
S09_57957088	9	57957088	0.94952	0.0406977	1204	NA	NA	0.996616	NA
S01_7910949	1	7910949	0.949566	0.0149502	1204	NA	NA	0.996616	NA
S01_78517408	1	78517408	0.949623	0.19186	1204	NA	NA	0.996616	NA
S06_17762003	6	17762003	0.949652	0.0124585	1204	NA	NA	0.996616	NA
S07_65353452	7	65353452	0.949655	0.0784884	1204	NA	NA	0.996616	NA
S05_8428355	5	8428355	0.949656	0.00913621	1204	NA	NA	0.996616	NA
S05_43155632	5	43155632	0.949662	0.118355	1204	NA	NA	0.996616	NA
S09_31551326	9	31551326	0.949703	0.0336379	1204	NA	NA	0.996616	NA
S02_13117827	2	13117827	0.949705	0.0610465	1204	NA	NA	0.996616	NA
S05_62349140	5	62349140	0.949709	0.0269934	1204	NA	NA	0.996616	NA
S02_55008715	2	55008715	0.94971	0.252907	1204	NA	NA	0.996616	NA
S02_55008706	2	55008706	0.94971	0.252907	1204	NA	NA	0.996616	NA
S06_57943992	6	57943992	0.949754	0.231312	1204	NA	NA	0.996616	NA
S05_23681652	5	23681652	0.949758	0.0095515	1204	NA	NA	0.996616	NA
S03_10304715	3	10304715	0.949784	0.238787	1204	NA	NA	0.996616	NA
S03_56757452	3	56757452	0.949784	0.0564784	1204	NA	NA	0.996616	NA
S04_4525902	4	4525902	0.949806	0.0319767	1204	NA	NA	0.996616	NA
S01_56384188	1	56384188	0.94984	0.174419	1204	NA	NA	0.996616	NA
S08_62144861	8	62144861	0.949866	0.435216	1204	NA	NA	0.996616	NA
S01_54095464	1	54095464	0.949884	0.103405	1204	NA	NA	0.996616	NA
S09_48935554	9	48935554	0.949885	0.0490033	1204	NA	NA	0.996616	NA
S04_26205591	4	26205591	0.949895	0.041113	1204	NA	NA	0.996616	NA
S08_56764600	8	56764600	0.949906	0.317276	1204	NA	NA	0.996616	NA
S10_16400614	10	16400614	0.949916	0.0149502	1204	NA	NA	0.996616	NA
S04_61464042	4	61464042	0.949925	0.0178571	1204	NA	NA	0.996616	NA
S03_8092204	3	8092204	0.949995	0.0419435	1204	NA	NA	0.996616	NA
S01_79647724	1	79647724	0.949996	0.296512	1204	NA	NA	0.996616	NA
S04_34765302	4	34765302	0.950006	0.159884	1204	NA	NA	0.996616	NA
S02_10459251	2	10459251	0.950022	0.0166113	1204	NA	NA	0.996616	NA
S05_2619738	5	2619738	0.950029	0.0398671	1204	NA	NA	0.996616	NA
S05_71638229	5	71638229	0.950032	0.377076	1204	NA	NA	0.996616	NA
S05_4495325	5	4495325	0.950046	0.123339	1204	NA	NA	0.996616	NA
S03_12865322	3	12865322	0.950072	0.112542	1204	NA	NA	0.996616	NA
S05_1732521	5	1732521	0.950127	0.0519103	1204	NA	NA	0.996616	NA
S06_54394959	6	54394959	0.95015	0.0116279	1204	NA	NA	0.996616	NA
S03_61945433	3	61945433	0.950156	0.0768272	1204	NA	NA	0.996616	NA
S09_1425915	9	1425915	0.950162	0.0228405	1204	NA	NA	0.996616	NA
S09_1425926	9	1425926	0.950162	0.0228405	1204	NA	NA	0.996616	NA
S08_57624154	8	57624154	0.950163	0.0996678	1204	NA	NA	0.996616	NA
S10_15306930	10	15306930	0.950193	0.20515	1204	NA	NA	0.996616	NA
S09_31021849	9	31021849	0.950193	0.0531561	1204	NA	NA	0.996616	NA
S05_43439687	5	43439687	0.950228	0.181063	1204	NA	NA	0.996616	NA
S08_43167228	8	43167228	0.95026	0.0406977	1204	NA	NA	0.996616	NA
S09_47338675	9	47338675	0.95027	0.142027	1204	NA	NA	0.996616	NA
S10_2669856	10	2669856	0.950333	0.083887	1204	NA	NA	0.996616	NA
S02_64138708	2	64138708	0.950368	0.162375	1204	NA	NA	0.996616	NA
S05_7003303	5	7003303	0.950379	0.0971761	1204	NA	NA	0.996616	NA
S05_7003305	5	7003305	0.950379	0.0971761	1204	NA	NA	0.996616	NA
S05_2274371	5	2274371	0.95038	0.0398671	1204	NA	NA	0.996616	NA
S09_13505286	9	13505286	0.95039	0.115033	1204	NA	NA	0.996616	NA
S03_47230013	3	47230013	0.95039	0.0460963	1204	NA	NA	0.996616	NA
S10_57699931	10	57699931	0.950403	0.0166113	1204	NA	NA	0.996616	NA
S10_57699876	10	57699876	0.950403	0.0166113	1204	NA	NA	0.996616	NA
S10_10582241	10	10582241	0.950411	0.109219	1204	NA	NA	0.996616	NA
S09_57719455	9	57719455	0.950412	0.365449	1204	NA	NA	0.996616	NA
S03_58597555	3	58597555	0.950434	0.33015	1204	NA	NA	0.996616	NA
S03_58597552	3	58597552	0.950434	0.33015	1204	NA	NA	0.996616	NA
S03_58597553	3	58597553	0.950434	0.33015	1204	NA	NA	0.996616	NA
S02_2046301	2	2046301	0.95044	0.167359	1204	NA	NA	0.996616	NA
S05_12298253	5	12298253	0.950453	0.0203488	1204	NA	NA	0.996616	NA
S08_7324909	8	7324909	0.95047	0.0149502	1204	NA	NA	0.996616	NA
S08_7324891	8	7324891	0.95047	0.0149502	1204	NA	NA	0.996616	NA
S05_44761762	5	44761762	0.950486	0.0855482	1204	NA	NA	0.996616	NA
S02_9673837	2	9673837	0.950541	0.0751661	1204	NA	NA	0.996616	NA
S08_26680193	8	26680193	0.950546	0.0112126	1204	NA	NA	0.996616	NA
S09_13800684	9	13800684	0.950547	0.092608	1204	NA	NA	0.996616	NA
S01_7194330	1	7194330	0.950567	0.0269934	1204	NA	NA	0.996616	NA
S03_58530913	3	58530913	0.950576	0.45598	1204	NA	NA	0.996616	NA
S01_61450840	1	61450840	0.950593	0.0452658	1204	NA	NA	0.996616	NA
S08_58255817	8	58255817	0.950611	0.112126	1204	NA	NA	0.996616	NA
S08_58255838	8	58255838	0.950611	0.112126	1204	NA	NA	0.996616	NA
S09_56284634	9	56284634	0.950611	0.0477575	1204	NA	NA	0.996616	NA
S07_54545902	7	54545902	0.950628	0.296096	1204	NA	NA	0.996616	NA
S03_59339436	3	59339436	0.950629	0.0199336	1204	NA	NA	0.996616	NA
S03_59339437	3	59339437	0.950629	0.0199336	1204	NA	NA	0.996616	NA
S07_60290061	7	60290061	0.950643	0.0386213	1204	NA	NA	0.996616	NA
S07_60290079	7	60290079	0.950643	0.0386213	1204	NA	NA	0.996616	NA
S07_60290055	7	60290055	0.950643	0.0386213	1204	NA	NA	0.996616	NA
S07_60290084	7	60290084	0.950643	0.0386213	1204	NA	NA	0.996616	NA
S04_56506940	4	56506940	0.950644	0.0402824	1204	NA	NA	0.996616	NA
S02_23117755	2	23117755	0.950647	0.0348837	1204	NA	NA	0.996616	NA
S09_34305337	9	34305337	0.950656	0.0199336	1204	NA	NA	0.996616	NA
S09_59086244	9	59086244	0.950668	0.246678	1204	NA	NA	0.996616	NA
S02_71578563	2	71578563	0.950669	0.0232558	1204	NA	NA	0.996616	NA
S08_35590647	8	35590647	0.950685	0.137458	1204	NA	NA	0.996616	NA
S05_4062311	5	4062311	0.950693	0.149086	1204	NA	NA	0.996616	NA
S02_1491339	2	1491339	0.950701	0.209718	1204	NA	NA	0.996616	NA
S01_7287183	1	7287183	0.950722	0.0577243	1204	NA	NA	0.996616	NA
S10_40513550	10	40513550	0.950726	0.0656146	1204	NA	NA	0.996616	NA
S10_40513549	10	40513549	0.950726	0.0656146	1204	NA	NA	0.996616	NA
S10_40513551	10	40513551	0.950726	0.0656146	1204	NA	NA	0.996616	NA
S10_40513554	10	40513554	0.950726	0.0656146	1204	NA	NA	0.996616	NA
S02_69333569	2	69333569	0.950745	0.0103821	1204	NA	NA	0.996616	NA
S09_53226731	9	53226731	0.950754	0.380814	1204	NA	NA	0.996616	NA
S10_2691594	10	2691594	0.950765	0.016196	1204	NA	NA	0.996616	NA
S10_2691619	10	2691619	0.950765	0.016196	1204	NA	NA	0.996616	NA
S10_5519227	10	5519227	0.950793	0.365864	1204	NA	NA	0.996616	NA
S01_37676502	1	37676502	0.950842	0.0390365	1204	NA	NA	0.996616	NA
S01_37676510	1	37676510	0.950842	0.0390365	1204	NA	NA	0.996616	NA
S01_37676520	1	37676520	0.950842	0.0390365	1204	NA	NA	0.996616	NA
S03_57206505	3	57206505	0.950926	0.0930233	1204	NA	NA	0.996616	NA
S03_57206465	3	57206465	0.950926	0.0930233	1204	NA	NA	0.996616	NA
S03_57206494	3	57206494	0.950926	0.0930233	1204	NA	NA	0.996616	NA
S02_72426206	2	72426206	0.95093	0.145764	1204	NA	NA	0.996616	NA
S03_37773314	3	37773314	0.950933	0.0240864	1204	NA	NA	0.996616	NA
S03_37773334	3	37773334	0.950933	0.0240864	1204	NA	NA	0.996616	NA
S06_1734882	6	1734882	0.950938	0.128322	1204	NA	NA	0.996616	NA
S03_55023214	3	55023214	0.950941	0.371678	1204	NA	NA	0.996616	NA
S03_55023203	3	55023203	0.950941	0.371678	1204	NA	NA	0.996616	NA
S08_457018	8	457018	0.950966	0.214286	1204	NA	NA	0.996616	NA
S03_26945063	3	26945063	0.951017	0.348422	1204	NA	NA	0.996616	NA
S01_77384522	1	77384522	0.951053	0.311877	1204	NA	NA	0.996616	NA
S08_18090214	8	18090214	0.951055	0.0863787	1204	NA	NA	0.996616	NA
S01_77962702	1	77962702	0.951091	0.195598	1204	NA	NA	0.996616	NA
S02_76880551	2	76880551	0.951094	0.0452658	1204	NA	NA	0.996616	NA
S08_61744294	8	61744294	0.951096	0.11711	1204	NA	NA	0.996616	NA
S05_5061413	5	5061413	0.951104	0.0456811	1204	NA	NA	0.996616	NA
S05_5061399	5	5061399	0.951104	0.0456811	1204	NA	NA	0.996616	NA
S07_63068026	7	63068026	0.951122	0.0377907	1204	NA	NA	0.996616	NA
S05_8085840	5	8085840	0.951148	0.0390365	1204	NA	NA	0.996616	NA
S05_8085843	5	8085843	0.951148	0.0390365	1204	NA	NA	0.996616	NA
S05_8085847	5	8085847	0.951148	0.0390365	1204	NA	NA	0.996616	NA
S07_26362376	7	26362376	0.951159	0.0809801	1204	NA	NA	0.996616	NA
S01_36186944	1	36186944	0.95116	0.362957	1204	NA	NA	0.996616	NA
S08_164141	8	164141	0.951177	0.0215947	1204	NA	NA	0.996616	NA
S04_66100375	4	66100375	0.95119	0.0340532	1204	NA	NA	0.996616	NA
S02_68154194	2	68154194	0.95121	0.0452658	1204	NA	NA	0.996616	NA
S10_5403236	10	5403236	0.95124	0.380399	1204	NA	NA	0.996616	NA
S02_3753933	2	3753933	0.951242	0.471346	1204	NA	NA	0.996616	NA
S04_12831362	4	12831362	0.951242	0.0581395	1204	NA	NA	0.996616	NA
S02_38767369	2	38767369	0.951246	0.0776578	1204	NA	NA	0.996616	NA
S09_39264383	9	39264383	0.951261	0.051495	1204	NA	NA	0.996616	NA
S03_7339619	3	7339619	0.951263	0.498754	1204	NA	NA	0.996616	NA
S02_39447025	2	39447025	0.951263	0.254568	1204	NA	NA	0.996616	NA
S04_9026172	4	9026172	0.951306	0.0211794	1204	NA	NA	0.996645	NA
S01_36976870	1	36976870	0.951338	0.057309	1204	NA	NA	0.996662	NA
S03_60897622	3	60897622	0.951374	0.0452658	1204	NA	NA	0.996685	NA
S03_56025796	3	56025796	0.951393	0.325997	1204	NA	NA	0.996687	NA
S07_59916548	7	59916548	0.95142	0.029485	1204	NA	NA	0.996687	NA
S02_18774849	2	18774849	0.951425	0.280731	1204	NA	NA	0.996687	NA
S02_53389878	2	53389878	0.95146	0.0577243	1204	NA	NA	0.996687	NA
S07_56762868	7	56762868	0.95149	0.0199336	1204	NA	NA	0.996687	NA
S07_18534861	7	18534861	0.951492	0.0776578	1204	NA	NA	0.996687	NA
S07_23036956	7	23036956	0.951505	0.0103821	1204	NA	NA	0.996687	NA
S04_66988854	4	66988854	0.951524	0.0872093	1204	NA	NA	0.996687	NA
S05_8841449	5	8841449	0.951553	0.0406977	1204	NA	NA	0.996687	NA
S09_33546856	9	33546856	0.95156	0.0602159	1204	NA	NA	0.996687	NA
S07_58593922	7	58593922	0.951574	0.035299	1204	NA	NA	0.996687	NA
S04_27692772	4	27692772	0.951609	0.0195183	1204	NA	NA	0.996687	NA
S07_29664704	7	29664704	0.951652	0.210133	1204	NA	NA	0.996687	NA
S10_39867587	10	39867587	0.951656	0.0282392	1204	NA	NA	0.996687	NA
S02_12757496	2	12757496	0.951669	0.432309	1204	NA	NA	0.996687	NA
S02_7768152	2	7768152	0.951702	0.324336	1204	NA	NA	0.996687	NA
S02_61688151	2	61688151	0.951705	0.203904	1204	NA	NA	0.996687	NA
S02_64282462	2	64282462	0.951706	0.122093	1204	NA	NA	0.996687	NA
S03_2191408	3	2191408	0.951735	0.13289	1204	NA	NA	0.996687	NA
S05_27940355	5	27940355	0.951785	0.0348837	1204	NA	NA	0.996687	NA
S10_15189754	10	15189754	0.951796	0.355482	1204	NA	NA	0.996687	NA
S02_74186027	2	74186027	0.951804	0.0174419	1204	NA	NA	0.996687	NA
S06_54849862	6	54849862	0.951811	0.0876246	1204	NA	NA	0.996687	NA
S03_53294318	3	53294318	0.951815	0.188953	1204	NA	NA	0.996687	NA
S01_34346368	1	34346368	0.951829	0.016196	1204	NA	NA	0.996687	NA
S10_42279774	10	42279774	0.951835	0.225083	1204	NA	NA	0.996687	NA
S02_59200863	2	59200863	0.951867	0.190199	1204	NA	NA	0.996687	NA
S09_4506087	9	4506087	0.951906	0.119601	1204	NA	NA	0.996687	NA
S02_6843383	2	6843383	0.951908	0.0523256	1204	NA	NA	0.996687	NA
S01_7877036	1	7877036	0.95192	0.0419435	1204	NA	NA	0.996687	NA
S03_60050509	3	60050509	0.951962	0.352575	1204	NA	NA	0.996687	NA
S03_60050551	3	60050551	0.951962	0.352575	1204	NA	NA	0.996687	NA
S02_55473771	2	55473771	0.951971	0.202243	1204	NA	NA	0.996687	NA
S02_67393876	2	67393876	0.951972	0.0269934	1204	NA	NA	0.996687	NA
S08_10283184	8	10283184	0.951991	0.0880399	1204	NA	NA	0.996687	NA
S06_49265738	6	49265738	0.952003	0.0622924	1204	NA	NA	0.996687	NA
S01_4010476	1	4010476	0.952006	0.255814	1204	NA	NA	0.996687	NA
S06_47475874	6	47475874	0.952049	0.328073	1204	NA	NA	0.996687	NA
S05_44455269	5	44455269	0.952054	0.113372	1204	NA	NA	0.996687	NA
S04_41634203	4	41634203	0.952055	0.0477575	1204	NA	NA	0.996687	NA
S04_41634222	4	41634222	0.952055	0.0477575	1204	NA	NA	0.996687	NA
S09_9925925	9	9925925	0.952095	0.0967608	1204	NA	NA	0.996687	NA
S04_56516165	4	56516165	0.95211	0.0398671	1204	NA	NA	0.996687	NA
S05_67192447	5	67192447	0.95211	0.193106	1204	NA	NA	0.996687	NA
S05_67192451	5	67192451	0.95211	0.193106	1204	NA	NA	0.996687	NA
S05_67192452	5	67192452	0.95211	0.193106	1204	NA	NA	0.996687	NA
S05_67192450	5	67192450	0.95211	0.193106	1204	NA	NA	0.996687	NA
S08_61130652	8	61130652	0.952116	0.0768272	1204	NA	NA	0.996687	NA
S08_61130671	8	61130671	0.952116	0.0768272	1204	NA	NA	0.996687	NA
S10_55089654	10	55089654	0.952187	0.464701	1204	NA	NA	0.996734	NA
S01_63006886	1	63006886	0.952212	0.0726744	1204	NA	NA	0.996734	NA
S10_11121901	10	11121901	0.952225	0.0215947	1204	NA	NA	0.996734	NA
S05_56291687	5	56291687	0.952232	0.0436047	1204	NA	NA	0.996734	NA
S03_54664607	3	54664607	0.952236	0.144934	1204	NA	NA	0.996734	NA
S09_49815411	9	49815411	0.952254	0.0149502	1204	NA	NA	0.996736	NA
S07_29238114	7	29238114	0.952315	0.351744	1204	NA	NA	0.996776	NA
S05_14536135	5	14536135	0.952328	0.086794	1204	NA	NA	0.996776	NA
S03_2243004	3	2243004	0.952369	0.0348837	1204	NA	NA	0.996776	NA
S03_2243051	3	2243051	0.952369	0.0348837	1204	NA	NA	0.996776	NA
S08_12976862	8	12976862	0.952385	0.0369601	1204	NA	NA	0.996776	NA
S03_15599026	3	15599026	0.952439	0.0523256	1204	NA	NA	0.996776	NA
S09_51241996	9	51241996	0.952447	0.0107973	1204	NA	NA	0.996776	NA
S09_51241990	9	51241990	0.952447	0.0107973	1204	NA	NA	0.996776	NA
S09_51242015	9	51242015	0.952447	0.0107973	1204	NA	NA	0.996776	NA
S05_35464962	5	35464962	0.952461	0.029485	1204	NA	NA	0.996776	NA
S07_7248137	7	7248137	0.952472	0.123754	1204	NA	NA	0.996776	NA
S01_173894	1	173894	0.952501	0.013289	1204	NA	NA	0.996776	NA
S01_33737470	1	33737470	0.952503	0.00996678	1204	NA	NA	0.996776	NA
S01_33737502	1	33737502	0.952503	0.00996678	1204	NA	NA	0.996776	NA
S04_66442951	4	66442951	0.952526	0.22799	1204	NA	NA	0.996784	NA
S02_57726795	2	57726795	0.952543	0.0390365	1204	NA	NA	0.996784	NA
S05_51681762	5	51681762	0.952564	0.0614618	1204	NA	NA	0.996784	NA
S01_7287184	1	7287184	0.952572	0.0456811	1204	NA	NA	0.996784	NA
S02_1584820	2	1584820	0.952599	0.431894	1204	NA	NA	0.996784	NA
S09_1094731	9	1094731	0.952601	0.0186877	1204	NA	NA	0.996784	NA
S02_75997671	2	75997671	0.952633	0.0170266	1204	NA	NA	0.996796	NA
S05_70209562	5	70209562	0.952642	0.0552326	1204	NA	NA	0.996796	NA
S05_19441663	5	19441663	0.952687	0.214701	1204	NA	NA	0.996826	NA
S06_57817545	6	57817545	0.95271	0.270764	1204	NA	NA	0.99683	NA
S07_9084522	7	9084522	0.952743	0.155731	1204	NA	NA	0.99683	NA
S07_9084489	7	9084489	0.952743	0.155731	1204	NA	NA	0.99683	NA
S01_57678970	1	57678970	0.95275	0.313538	1204	NA	NA	0.99683	NA
S01_72872962	1	72872962	0.952766	0.321429	1204	NA	NA	0.99683	NA
S03_27567878	3	27567878	0.952796	0.0473422	1204	NA	NA	0.996841	NA
S06_14783982	6	14783982	0.952821	0.155316	1204	NA	NA	0.996841	NA
S06_60961573	6	60961573	0.952851	0.0539867	1204	NA	NA	0.996841	NA
S07_46722083	7	46722083	0.952871	0.0215947	1204	NA	NA	0.996841	NA
S02_8753078	2	8753078	0.952879	0.0651993	1204	NA	NA	0.996841	NA
S03_56082769	3	56082769	0.952904	0.365033	1204	NA	NA	0.996841	NA
S07_62159986	7	62159986	0.952906	0.0884551	1204	NA	NA	0.996841	NA
S02_67298722	2	67298722	0.95291	0.0286545	1204	NA	NA	0.996841	NA
S02_21082969	2	21082969	0.952912	0.0145349	1204	NA	NA	0.996841	NA
S08_48729496	8	48729496	0.952932	0.0581395	1204	NA	NA	0.996846	NA
S09_32106039	9	32106039	0.953019	0.126246	1204	NA	NA	0.996888	NA
S09_32106091	9	32106091	0.953019	0.126246	1204	NA	NA	0.996888	NA
S08_51230375	8	51230375	0.953029	0.167774	1204	NA	NA	0.996888	NA
S04_43196045	4	43196045	0.953033	0.398256	1204	NA	NA	0.996888	NA
S03_202668	3	202668	0.953047	0.0909468	1204	NA	NA	0.996888	NA
S06_50605927	6	50605927	0.953066	0.0195183	1204	NA	NA	0.996891	NA
S09_18788194	9	18788194	0.953081	0.0718439	1204	NA	NA	0.996892	NA
S08_59105290	8	59105290	0.953119	0.0905316	1204	NA	NA	0.996915	NA
S03_59270831	3	59270831	0.953252	0.0357143	1204	NA	NA	0.996957	NA
S03_70433959	3	70433959	0.953254	0.142857	1204	NA	NA	0.996957	NA
S08_20695867	8	20695867	0.953261	0.0402824	1204	NA	NA	0.996957	NA
S03_41820297	3	41820297	0.95328	0.0872093	1204	NA	NA	0.996957	NA
S04_37079524	4	37079524	0.953287	0.0830565	1204	NA	NA	0.996957	NA
S04_37079501	4	37079501	0.953287	0.0830565	1204	NA	NA	0.996957	NA
S04_37079509	4	37079509	0.953287	0.0830565	1204	NA	NA	0.996957	NA
S04_37079528	4	37079528	0.953287	0.0830565	1204	NA	NA	0.996957	NA
S07_64875121	7	64875121	0.953294	0.0265781	1204	NA	NA	0.996957	NA
S01_18078960	1	18078960	0.953324	0.274086	1204	NA	NA	0.996972	NA
S05_56519078	5	56519078	0.953375	0.0357143	1204	NA	NA	0.997006	NA
S06_56518696	6	56518696	0.953391	0.149917	1204	NA	NA	0.997006	NA
S02_23023226	2	23023226	0.953402	0.136213	1204	NA	NA	0.997006	NA
S04_54708044	4	54708044	0.953429	0.2799	1204	NA	NA	0.997018	NA
S09_50050063	9	50050063	0.953464	0.275332	1204	NA	NA	0.997039	NA
S04_3688874	4	3688874	0.953486	0.0406977	1204	NA	NA	0.997047	NA
S04_56695077	4	56695077	0.953503	0.0593854	1204	NA	NA	0.997048	NA
S09_2737565	9	2737565	0.953535	0.0460963	1204	NA	NA	0.997066	NA
S08_12776785	8	12776785	0.95357	0.0203488	1204	NA	NA	0.997072	NA
S07_3489121	7	3489121	0.9536	0.442691	1204	NA	NA	0.997072	NA
S10_9880416	10	9880416	0.953611	0.0174419	1204	NA	NA	0.997072	NA
S03_62443146	3	62443146	0.953611	0.315199	1204	NA	NA	0.997072	NA
S09_4830586	9	4830586	0.953618	0.029485	1204	NA	NA	0.997072	NA
S03_55369997	3	55369997	0.953643	0.410714	1204	NA	NA	0.997072	NA
S08_4106661	8	4106661	0.953665	0.112542	1204	NA	NA	0.997072	NA
S10_5524759	10	5524759	0.953689	0.0672757	1204	NA	NA	0.997072	NA
S04_66199082	4	66199082	0.953697	0.333472	1204	NA	NA	0.997072	NA
S04_53860504	4	53860504	0.953699	0.18314	1204	NA	NA	0.997072	NA
S10_49617347	10	49617347	0.953714	0.284053	1204	NA	NA	0.997072	NA
S03_54540148	3	54540148	0.953722	0.0942691	1204	NA	NA	0.997072	NA
S09_54090373	9	54090373	0.953769	0.409468	1204	NA	NA	0.997097	NA
S07_58349467	7	58349467	0.953776	0.0398671	1204	NA	NA	0.997097	NA
S10_7700606	10	7700606	0.953812	0.0336379	1204	NA	NA	0.997105	NA
S09_38995788	9	38995788	0.953825	0.0319767	1204	NA	NA	0.997105	NA
S10_2222372	10	2222372	0.953847	0.0278239	1204	NA	NA	0.997105	NA
S01_18910584	1	18910584	0.953847	0.0656146	1204	NA	NA	0.997105	NA
S03_12160287	3	12160287	0.953859	0.0672757	1204	NA	NA	0.997105	NA
S05_865310	5	865310	0.953886	0.0199336	1204	NA	NA	0.997117	NA
S05_21812768	5	21812768	0.95394	0.0942691	1204	NA	NA	0.997118	NA
S01_53887844	1	53887844	0.953967	0.0319767	1204	NA	NA	0.997118	NA
S02_6516950	2	6516950	0.953972	0.0685216	1204	NA	NA	0.997118	NA
S10_35352818	10	35352818	0.953986	0.0465116	1204	NA	NA	0.997118	NA
S09_962622	9	962622	0.953999	0.129568	1204	NA	NA	0.997118	NA
S07_55253404	7	55253404	0.954002	0.0274086	1204	NA	NA	0.997118	NA
S03_47964871	3	47964871	0.954026	0.281146	1204	NA	NA	0.997118	NA
S05_6214565	5	6214565	0.954033	0.0444352	1204	NA	NA	0.997118	NA
S01_27244468	1	27244468	0.954122	0.0282392	1204	NA	NA	0.997118	NA
S01_73161066	1	73161066	0.954142	0.0116279	1204	NA	NA	0.997118	NA
S09_58259397	9	58259397	0.954171	0.0282392	1204	NA	NA	0.997118	NA
S05_1864300	5	1864300	0.954189	0.0170266	1204	NA	NA	0.997118	NA
S05_57886897	5	57886897	0.954196	0.0876246	1204	NA	NA	0.997118	NA
S03_5182393	3	5182393	0.954196	0.0178571	1204	NA	NA	0.997118	NA
S01_47922729	1	47922729	0.954208	0.0157807	1204	NA	NA	0.997118	NA
S05_69905562	5	69905562	0.954238	0.0693522	1204	NA	NA	0.997118	NA
S10_45417384	10	45417384	0.954252	0.101329	1204	NA	NA	0.997118	NA
S10_45417392	10	45417392	0.954252	0.101329	1204	NA	NA	0.997118	NA
S05_51890584	5	51890584	0.954263	0.0340532	1204	NA	NA	0.997118	NA
S03_6559989	3	6559989	0.954279	0.0627076	1204	NA	NA	0.997118	NA
S03_6559990	3	6559990	0.954279	0.0627076	1204	NA	NA	0.997118	NA
S08_58841468	8	58841468	0.954282	0.0598007	1204	NA	NA	0.997118	NA
S06_51616558	6	51616558	0.954301	0.016196	1204	NA	NA	0.997118	NA
S08_58736321	8	58736321	0.954304	0.0398671	1204	NA	NA	0.997118	NA
S05_8035294	5	8035294	0.954325	0.0336379	1204	NA	NA	0.997118	NA
S05_8035341	5	8035341	0.954325	0.0336379	1204	NA	NA	0.997118	NA
S05_8035343	5	8035343	0.954325	0.0336379	1204	NA	NA	0.997118	NA
S02_41004724	2	41004724	0.954343	0.0813953	1204	NA	NA	0.997118	NA
S02_41004751	2	41004751	0.954343	0.0813953	1204	NA	NA	0.997118	NA
S09_3176192	9	3176192	0.954357	0.357558	1204	NA	NA	0.997118	NA
S05_875867	5	875867	0.954362	0.0830565	1204	NA	NA	0.997118	NA
S03_7472308	3	7472308	0.954369	0.342608	1204	NA	NA	0.997118	NA
S10_715296	10	715296	0.954427	0.0535714	1204	NA	NA	0.997118	NA
S03_52273030	3	52273030	0.954437	0.112126	1204	NA	NA	0.997118	NA
S07_64841407	7	64841407	0.954453	0.0278239	1204	NA	NA	0.997118	NA
S07_64841404	7	64841404	0.954453	0.0278239	1204	NA	NA	0.997118	NA
S09_32797322	9	32797322	0.954471	0.387458	1204	NA	NA	0.997118	NA
S08_11574252	8	11574252	0.954473	0.0577243	1204	NA	NA	0.997118	NA
S04_10386722	4	10386722	0.954526	0.437708	1204	NA	NA	0.997118	NA
S05_6099762	5	6099762	0.954533	0.148671	1204	NA	NA	0.997118	NA
S07_57980748	7	57980748	0.954546	0.0224252	1204	NA	NA	0.997118	NA
S07_57980742	7	57980742	0.954546	0.0224252	1204	NA	NA	0.997118	NA
S03_5535752	3	5535752	0.95456	0.330565	1204	NA	NA	0.997118	NA
S06_5405133	6	5405133	0.954589	0.331395	1204	NA	NA	0.997118	NA
S03_53586488	3	53586488	0.95459	0.223422	1204	NA	NA	0.997118	NA
S03_53586461	3	53586461	0.95459	0.223422	1204	NA	NA	0.997118	NA
S05_38323860	5	38323860	0.954601	0.0373754	1204	NA	NA	0.997118	NA
S04_4799191	4	4799191	0.954621	0.131645	1204	NA	NA	0.997118	NA
S03_3747361	3	3747361	0.954637	0.0348837	1204	NA	NA	0.997118	NA
S06_36202852	6	36202852	0.954647	0.0739203	1204	NA	NA	0.997118	NA
S02_533846	2	533846	0.954661	0.221346	1204	NA	NA	0.997118	NA
S07_65058653	7	65058653	0.954671	0.130399	1204	NA	NA	0.997118	NA
S03_9751957	3	9751957	0.954715	0.0988372	1204	NA	NA	0.997146	NA
S04_62388548	4	62388548	0.954729	0.261213	1204	NA	NA	0.997146	NA
S05_29781627	5	29781627	0.954778	0.0647841	1204	NA	NA	0.997165	NA
S05_29781642	5	29781642	0.954778	0.0647841	1204	NA	NA	0.997165	NA
S06_48510906	6	48510906	0.954805	0.0365449	1204	NA	NA	0.997178	NA
S03_66943244	3	66943244	0.954872	0.0207641	1204	NA	NA	0.997191	NA
S08_5688091	8	5688091	0.954891	0.494186	1204	NA	NA	0.997191	NA
S08_5688099	8	5688099	0.954891	0.494186	1204	NA	NA	0.997191	NA
S03_36058902	3	36058902	0.954901	0.142857	1204	NA	NA	0.997191	NA
S02_19790363	2	19790363	0.954905	0.184385	1204	NA	NA	0.997191	NA
S02_2162799	2	2162799	0.954931	0.0643688	1204	NA	NA	0.997191	NA
S02_62741502	2	62741502	0.954944	0.0261628	1204	NA	NA	0.997191	NA
S10_18287636	10	18287636	0.954955	0.0377907	1204	NA	NA	0.997191	NA
S02_73353214	2	73353214	0.955009	0.0340532	1204	NA	NA	0.997191	NA
S03_34817034	3	34817034	0.955016	0.296512	1204	NA	NA	0.997191	NA
S10_5216193	10	5216193	0.955018	0.149917	1204	NA	NA	0.997191	NA
S08_61186009	8	61186009	0.955021	0.013289	1204	NA	NA	0.997191	NA
S08_61186006	8	61186006	0.955021	0.013289	1204	NA	NA	0.997191	NA
S07_62676689	7	62676689	0.955029	0.0971761	1204	NA	NA	0.997191	NA
S07_31127399	7	31127399	0.955055	0.0606312	1204	NA	NA	0.9972	NA
S08_56570276	8	56570276	0.955079	0.204734	1204	NA	NA	0.9972	NA
S04_56943171	4	56943171	0.955096	0.370847	1204	NA	NA	0.9972	NA
S07_31916516	7	31916516	0.955124	0.157392	1204	NA	NA	0.9972	NA
S01_73785231	1	73785231	0.955165	0.0834718	1204	NA	NA	0.9972	NA
S02_4290640	2	4290640	0.95518	0.372093	1204	NA	NA	0.9972	NA
S02_4290679	2	4290679	0.95518	0.372093	1204	NA	NA	0.9972	NA
S05_43424343	5	43424343	0.955243	0.0377907	1204	NA	NA	0.9972	NA
S05_42803057	5	42803057	0.955251	0.0232558	1204	NA	NA	0.9972	NA
S05_42803056	5	42803056	0.955251	0.0232558	1204	NA	NA	0.9972	NA
S05_42803059	5	42803059	0.955251	0.0232558	1204	NA	NA	0.9972	NA
S07_63814302	7	63814302	0.955265	0.0531561	1204	NA	NA	0.9972	NA
S05_4099195	5	4099195	0.955265	0.0460963	1204	NA	NA	0.9972	NA
S03_61517710	3	61517710	0.955269	0.289867	1204	NA	NA	0.9972	NA
S03_61517725	3	61517725	0.955269	0.289867	1204	NA	NA	0.9972	NA
S07_3136574	7	3136574	0.955281	0.206395	1204	NA	NA	0.9972	NA
S07_3208085	7	3208085	0.955304	0.0436047	1204	NA	NA	0.9972	NA
S03_16335094	3	16335094	0.955309	0.198505	1204	NA	NA	0.9972	NA
S02_38104707	2	38104707	0.955327	0.0290698	1204	NA	NA	0.997203	NA
S04_42681057	4	42681057	0.9554	0.0232558	1204	NA	NA	0.997242	NA
S05_398954	5	398954	0.955406	0.02201	1204	NA	NA	0.997242	NA
S02_58876975	2	58876975	0.95543	0.0390365	1204	NA	NA	0.997242	NA
S02_50799516	2	50799516	0.955443	0.0120432	1204	NA	NA	0.997242	NA
S10_47360801	10	47360801	0.955454	0.0369601	1204	NA	NA	0.997242	NA
S03_61746643	3	61746643	0.955455	0.392857	1204	NA	NA	0.997242	NA
S05_43635508	5	43635508	0.955471	0.0299003	1204	NA	NA	0.997243	NA
S02_35008933	2	35008933	0.955486	0.0328073	1204	NA	NA	0.997243	NA
S04_13391604	4	13391604	0.955518	0.0149502	1204	NA	NA	0.997255	NA
S01_17484718	1	17484718	0.955528	0.308555	1204	NA	NA	0.997255	NA
S08_61783151	8	61783151	0.955586	0.13912	1204	NA	NA	0.997266	NA
S09_54876355	9	54876355	0.955597	0.328488	1204	NA	NA	0.997266	NA
S05_60447863	5	60447863	0.955604	0.294435	1204	NA	NA	0.997266	NA
S07_32678409	7	32678409	0.955644	0.0606312	1204	NA	NA	0.997266	NA
S03_58273740	3	58273740	0.955692	0.0568937	1204	NA	NA	0.997266	NA
S04_148946	4	148946	0.955756	0.0510797	1204	NA	NA	0.997266	NA
S03_1838291	3	1838291	0.955764	0.291528	1204	NA	NA	0.997266	NA
S01_79847507	1	79847507	0.955796	0.0120432	1204	NA	NA	0.997266	NA
S05_8039817	5	8039817	0.955823	0.120432	1204	NA	NA	0.997266	NA
S04_65875382	4	65875382	0.955825	0.168605	1204	NA	NA	0.997266	NA
S04_65875404	4	65875404	0.955825	0.168605	1204	NA	NA	0.997266	NA
S05_41148662	5	41148662	0.955826	0.0585548	1204	NA	NA	0.997266	NA
S08_43260114	8	43260114	0.955832	0.0199336	1204	NA	NA	0.997266	NA
S01_11877161	1	11877161	0.955865	0.0672757	1204	NA	NA	0.997266	NA
S01_11877125	1	11877125	0.955865	0.0672757	1204	NA	NA	0.997266	NA
S06_56876968	6	56876968	0.955875	0.145764	1204	NA	NA	0.997266	NA
S03_61699941	3	61699941	0.955883	0.348007	1204	NA	NA	0.997266	NA
S04_68628381	4	68628381	0.955887	0.126246	1204	NA	NA	0.997266	NA
S07_9918470	7	9918470	0.955928	0.083887	1204	NA	NA	0.997266	NA
S07_29238082	7	29238082	0.955944	0.221346	1204	NA	NA	0.997266	NA
S01_55104882	1	55104882	0.95595	0.241279	1204	NA	NA	0.997266	NA
S03_47172333	3	47172333	0.955961	0.0398671	1204	NA	NA	0.997266	NA
S05_367888	5	367888	0.955974	0.13206	1204	NA	NA	0.997266	NA
S04_6245163	4	6245163	0.955986	0.112126	1204	NA	NA	0.997266	NA
S04_6245164	4	6245164	0.955986	0.112126	1204	NA	NA	0.997266	NA
S04_6245165	4	6245165	0.955986	0.112126	1204	NA	NA	0.997266	NA
S01_2469678	1	2469678	0.956081	0.0344684	1204	NA	NA	0.997266	NA
S09_22110963	9	22110963	0.956091	0.0299003	1204	NA	NA	0.997266	NA
S02_49237373	2	49237373	0.956114	0.13912	1204	NA	NA	0.997266	NA
S08_23057064	8	23057064	0.956173	0.0460963	1204	NA	NA	0.997266	NA
S06_52262942	6	52262942	0.956186	0.125415	1204	NA	NA	0.997266	NA
S06_52262959	6	52262959	0.956186	0.125415	1204	NA	NA	0.997266	NA
S03_72987845	3	72987845	0.956187	0.125831	1204	NA	NA	0.997266	NA
S05_10492263	5	10492263	0.95622	0.0510797	1204	NA	NA	0.997266	NA
S05_10492285	5	10492285	0.95622	0.0510797	1204	NA	NA	0.997266	NA
S01_72403102	1	72403102	0.95622	0.407392	1204	NA	NA	0.997266	NA
S01_17690801	1	17690801	0.9563	0.112542	1204	NA	NA	0.997266	NA
S01_17690829	1	17690829	0.9563	0.112542	1204	NA	NA	0.997266	NA
S03_11240188	3	11240188	0.956348	0.0357143	1204	NA	NA	0.997266	NA
S04_46808331	4	46808331	0.95638	0.111296	1204	NA	NA	0.997266	NA
S10_24397634	10	24397634	0.956387	0.0490033	1204	NA	NA	0.997266	NA
S04_23908613	4	23908613	0.956394	0.0436047	1204	NA	NA	0.997266	NA
S04_48722863	4	48722863	0.956403	0.0672757	1204	NA	NA	0.997266	NA
S07_36891274	7	36891274	0.956423	0.366694	1204	NA	NA	0.997266	NA
S06_5607806	6	5607806	0.956456	0.4049	1204	NA	NA	0.997266	NA
S03_11292838	3	11292838	0.956487	0.166113	1204	NA	NA	0.997266	NA
S03_11292817	3	11292817	0.956487	0.166113	1204	NA	NA	0.997266	NA
S05_31217267	5	31217267	0.956508	0.494601	1204	NA	NA	0.997266	NA
S02_47293340	2	47293340	0.956537	0.0647841	1204	NA	NA	0.997266	NA
S10_4935771	10	4935771	0.956538	0.0419435	1204	NA	NA	0.997266	NA
S08_2011535	8	2011535	0.956544	0.02201	1204	NA	NA	0.997266	NA
S10_38948687	10	38948687	0.95659	0.0568937	1204	NA	NA	0.997266	NA
S03_58844160	3	58844160	0.956603	0.41902	1204	NA	NA	0.997266	NA
S09_42179584	9	42179584	0.956612	0.0465116	1204	NA	NA	0.997266	NA
S09_42179614	9	42179614	0.956612	0.0465116	1204	NA	NA	0.997266	NA
S05_60461889	5	60461889	0.95664	0.0726744	1204	NA	NA	0.997266	NA
S09_4351248	9	4351248	0.956651	0.305648	1204	NA	NA	0.997266	NA
S01_64420170	1	64420170	0.956661	0.013289	1204	NA	NA	0.997266	NA
S06_17350419	6	17350419	0.956674	0.129568	1204	NA	NA	0.997266	NA
S08_14661360	8	14661360	0.956708	0.0236711	1204	NA	NA	0.997266	NA
S06_4916192	6	4916192	0.956716	0.0477575	1204	NA	NA	0.997266	NA
S09_705274	9	705274	0.95674	0.041113	1204	NA	NA	0.997266	NA
S09_5424614	9	5424614	0.956755	0.288206	1204	NA	NA	0.997266	NA
S09_5424647	9	5424647	0.956755	0.288206	1204	NA	NA	0.997266	NA
S07_7520740	7	7520740	0.956764	0.029485	1204	NA	NA	0.997266	NA
S01_63014929	1	63014929	0.956787	0.303571	1204	NA	NA	0.997266	NA
S08_62028531	8	62028531	0.956817	0.358389	1204	NA	NA	0.997266	NA
S09_46233403	9	46233403	0.956849	0.0286545	1204	NA	NA	0.997266	NA
S05_5832206	5	5832206	0.956851	0.0577243	1204	NA	NA	0.997266	NA
S05_5832208	5	5832208	0.956851	0.0577243	1204	NA	NA	0.997266	NA
S05_5832211	5	5832211	0.956851	0.0577243	1204	NA	NA	0.997266	NA
S03_2181992	3	2181992	0.956852	0.0332226	1204	NA	NA	0.997266	NA
S08_49187066	8	49187066	0.956857	0.0535714	1204	NA	NA	0.997266	NA
S08_49187076	8	49187076	0.956857	0.0535714	1204	NA	NA	0.997266	NA
S08_58025115	8	58025115	0.956894	0.0365449	1204	NA	NA	0.997266	NA
S05_3283264	5	3283264	0.956944	0.0373754	1204	NA	NA	0.997266	NA
S07_57806893	7	57806893	0.956959	0.0299003	1204	NA	NA	0.997266	NA
S08_18021034	8	18021034	0.956986	0.0224252	1204	NA	NA	0.997266	NA
S06_5646768	6	5646768	0.956993	0.156146	1204	NA	NA	0.997266	NA
S07_4450836	7	4450836	0.957024	0.410299	1204	NA	NA	0.997266	NA
S03_8092460	3	8092460	0.957053	0.432724	1204	NA	NA	0.997266	NA
S10_41308597	10	41308597	0.957055	0.032392	1204	NA	NA	0.997266	NA
S10_41308621	10	41308621	0.957055	0.032392	1204	NA	NA	0.997266	NA
S08_9373265	8	9373265	0.957108	0.261628	1204	NA	NA	0.997266	NA
S03_4826619	3	4826619	0.957114	0.0157807	1204	NA	NA	0.997266	NA
S03_40710482	3	40710482	0.957138	0.102575	1204	NA	NA	0.997266	NA
S02_5100641	2	5100641	0.957179	0.0560631	1204	NA	NA	0.997266	NA
S08_51920128	8	51920128	0.957191	0.343023	1204	NA	NA	0.997266	NA
S07_4074968	7	4074968	0.957192	0.0598007	1204	NA	NA	0.997266	NA
S05_66970432	5	66970432	0.957204	0.0103821	1204	NA	NA	0.997266	NA
S02_7366542	2	7366542	0.957218	0.0390365	1204	NA	NA	0.997266	NA
S09_51076361	9	51076361	0.95722	0.00996678	1204	NA	NA	0.997266	NA
S04_67836339	4	67836339	0.957302	0.396595	1204	NA	NA	0.997266	NA
S08_6461630	8	6461630	0.957312	0.0618771	1204	NA	NA	0.997266	NA
S05_69636821	5	69636821	0.957321	0.111296	1204	NA	NA	0.997266	NA
S05_7455329	5	7455329	0.95733	0.403654	1204	NA	NA	0.997266	NA
S08_55913201	8	55913201	0.957344	0.10299	1204	NA	NA	0.997266	NA
S04_22766752	4	22766752	0.957345	0.298173	1204	NA	NA	0.997266	NA
S01_21578389	1	21578389	0.95735	0.456395	1204	NA	NA	0.997266	NA
S06_37684211	6	37684211	0.957371	0.0195183	1204	NA	NA	0.997266	NA
S01_48636687	1	48636687	0.957411	0.0166113	1204	NA	NA	0.997266	NA
S09_4891290	9	4891290	0.957413	0.0556478	1204	NA	NA	0.997266	NA
S06_60059198	6	60059198	0.957421	0.0199336	1204	NA	NA	0.997266	NA
S08_5134540	8	5134540	0.957424	0.247508	1204	NA	NA	0.997266	NA
S04_5211703	4	5211703	0.95745	0.0157807	1204	NA	NA	0.997266	NA
S04_5211705	4	5211705	0.95745	0.0157807	1204	NA	NA	0.997266	NA
S04_5211679	4	5211679	0.95745	0.0157807	1204	NA	NA	0.997266	NA
S04_5211695	4	5211695	0.95745	0.0157807	1204	NA	NA	0.997266	NA
S06_51252057	6	51252057	0.957464	0.0506645	1204	NA	NA	0.997266	NA
S02_3542276	2	3542276	0.957467	0.0436047	1204	NA	NA	0.997266	NA
S03_6950194	3	6950194	0.957545	0.0261628	1204	NA	NA	0.997266	NA
S08_48769869	8	48769869	0.957559	0.0257475	1204	NA	NA	0.997266	NA
S08_17132093	8	17132093	0.957565	0.0946844	1204	NA	NA	0.997266	NA
S07_38251745	7	38251745	0.957569	0.0128738	1204	NA	NA	0.997266	NA
S07_38251744	7	38251744	0.957569	0.0128738	1204	NA	NA	0.997266	NA
S05_45949993	5	45949993	0.95758	0.397425	1204	NA	NA	0.997266	NA
S03_20761861	3	20761861	0.957584	0.057309	1204	NA	NA	0.997266	NA
S02_69767442	2	69767442	0.957593	0.0232558	1204	NA	NA	0.997266	NA
S09_17629043	9	17629043	0.957595	0.393272	1204	NA	NA	0.997266	NA
S05_9196798	5	9196798	0.957598	0.0880399	1204	NA	NA	0.997266	NA
S02_8702160	2	8702160	0.957602	0.287791	1204	NA	NA	0.997266	NA
S02_8702196	2	8702196	0.957602	0.287791	1204	NA	NA	0.997266	NA
S05_7379387	5	7379387	0.95767	0.187708	1204	NA	NA	0.997266	NA
S02_76038612	2	76038612	0.9577	0.0174419	1204	NA	NA	0.997266	NA
S02_76038618	2	76038618	0.9577	0.0174419	1204	NA	NA	0.997266	NA
S02_76038640	2	76038640	0.9577	0.0174419	1204	NA	NA	0.997266	NA
S02_76038667	2	76038667	0.9577	0.0174419	1204	NA	NA	0.997266	NA
S10_33953770	10	33953770	0.957725	0.28613	1204	NA	NA	0.997266	NA
S10_33953781	10	33953781	0.957725	0.28613	1204	NA	NA	0.997266	NA
S01_16833024	1	16833024	0.957773	0.0232558	1204	NA	NA	0.997266	NA
S08_37895450	8	37895450	0.957802	0.0319767	1204	NA	NA	0.997266	NA
S05_41520245	5	41520245	0.957813	0.0357143	1204	NA	NA	0.997266	NA
S01_17720666	1	17720666	0.957824	0.0456811	1204	NA	NA	0.997266	NA
S09_41600809	9	41600809	0.957831	0.187292	1204	NA	NA	0.997266	NA
S08_33736203	8	33736203	0.957835	0.0452658	1204	NA	NA	0.997266	NA
S10_55466664	10	55466664	0.957916	0.0390365	1204	NA	NA	0.997266	NA
S10_55466680	10	55466680	0.957916	0.0390365	1204	NA	NA	0.997266	NA
S02_4362460	2	4362460	0.957927	0.368355	1204	NA	NA	0.997266	NA
S02_4362466	2	4362466	0.957927	0.368355	1204	NA	NA	0.997266	NA
S09_1428090	9	1428090	0.957964	0.159468	1204	NA	NA	0.997266	NA
S02_61328066	2	61328066	0.958063	0.0481728	1204	NA	NA	0.997266	NA
S02_4482262	2	4482262	0.958085	0.102159	1204	NA	NA	0.997266	NA
S07_50913642	7	50913642	0.958087	0.0290698	1204	NA	NA	0.997266	NA
S07_50913644	7	50913644	0.958087	0.0290698	1204	NA	NA	0.997266	NA
S02_10459429	2	10459429	0.958152	0.0332226	1204	NA	NA	0.997266	NA
S02_72930413	2	72930413	0.958159	0.181478	1204	NA	NA	0.997266	NA
S01_28186716	1	28186716	0.958169	0.013289	1204	NA	NA	0.997266	NA
S05_70124001	5	70124001	0.958173	0.186877	1204	NA	NA	0.997266	NA
S04_1299232	4	1299232	0.958175	0.035299	1204	NA	NA	0.997266	NA
S04_1299233	4	1299233	0.958175	0.035299	1204	NA	NA	0.997266	NA
S04_1299250	4	1299250	0.958175	0.035299	1204	NA	NA	0.997266	NA
S04_1299253	4	1299253	0.958175	0.035299	1204	NA	NA	0.997266	NA
S06_6051408	6	6051408	0.958187	0.0477575	1204	NA	NA	0.997266	NA
S04_56830674	4	56830674	0.958194	0.263704	1204	NA	NA	0.997266	NA
S04_56830668	4	56830668	0.958194	0.263704	1204	NA	NA	0.997266	NA
S04_56830700	4	56830700	0.958194	0.263704	1204	NA	NA	0.997266	NA
S03_6329001	3	6329001	0.958203	0.0984219	1204	NA	NA	0.997266	NA
S09_56455304	9	56455304	0.958205	0.356728	1204	NA	NA	0.997266	NA
S03_61976365	3	61976365	0.958259	0.067691	1204	NA	NA	0.997266	NA
S07_2564867	7	2564867	0.958268	0.0232558	1204	NA	NA	0.997266	NA
S03_64260894	3	64260894	0.958272	0.343854	1204	NA	NA	0.997266	NA
S03_64260896	3	64260896	0.958272	0.343854	1204	NA	NA	0.997266	NA
S03_64260895	3	64260895	0.958272	0.343854	1204	NA	NA	0.997266	NA
S03_64260897	3	64260897	0.958272	0.343854	1204	NA	NA	0.997266	NA
S08_35463451	8	35463451	0.958285	0.0107973	1204	NA	NA	0.997266	NA
S08_35463447	8	35463447	0.958285	0.0107973	1204	NA	NA	0.997266	NA
S08_23320965	8	23320965	0.958305	0.104236	1204	NA	NA	0.997266	NA
S08_23320966	8	23320966	0.958305	0.104236	1204	NA	NA	0.997266	NA
S09_33652488	9	33652488	0.958323	0.0971761	1204	NA	NA	0.997266	NA
S04_55878074	4	55878074	0.958353	0.0556478	1204	NA	NA	0.997266	NA
S01_22484714	1	22484714	0.95836	0.415698	1204	NA	NA	0.997266	NA
S10_56022861	10	56022861	0.958361	0.0402824	1204	NA	NA	0.997266	NA
S10_5217496	10	5217496	0.958379	0.384551	1204	NA	NA	0.997266	NA
S10_5217497	10	5217497	0.958379	0.384551	1204	NA	NA	0.997266	NA
S09_1097311	9	1097311	0.958482	0.0145349	1204	NA	NA	0.997266	NA
S02_17601635	2	17601635	0.958505	0.0934385	1204	NA	NA	0.997266	NA
S02_6380200	2	6380200	0.958514	0.0186877	1204	NA	NA	0.997266	NA
S06_38236840	6	38236840	0.958571	0.142442	1204	NA	NA	0.997266	NA
S07_65361160	7	65361160	0.958576	0.112126	1204	NA	NA	0.997266	NA
S05_32496479	5	32496479	0.958599	0.0361296	1204	NA	NA	0.997266	NA
S05_63718597	5	63718597	0.958635	0.0768272	1204	NA	NA	0.997266	NA
S08_52131722	8	52131722	0.958659	0.491279	1204	NA	NA	0.997266	NA
S09_43512260	9	43512260	0.958669	0.0465116	1204	NA	NA	0.997266	NA
S09_17012056	9	17012056	0.958758	0.0469269	1204	NA	NA	0.997266	NA
S04_4613320	4	4613320	0.958758	0.239618	1204	NA	NA	0.997266	NA
S01_3168394	1	3168394	0.958766	0.122924	1204	NA	NA	0.997266	NA
S03_58501820	3	58501820	0.958805	0.0166113	1204	NA	NA	0.997266	NA
S04_10657753	4	10657753	0.958822	0.0170266	1204	NA	NA	0.997266	NA
S01_79428801	1	79428801	0.958834	0.32309	1204	NA	NA	0.997266	NA
S02_74269472	2	74269472	0.958842	0.0245017	1204	NA	NA	0.997266	NA
S05_61777958	5	61777958	0.958887	0.270764	1204	NA	NA	0.997266	NA
S05_61777996	5	61777996	0.958887	0.270764	1204	NA	NA	0.997266	NA
S05_61777974	5	61777974	0.958887	0.270764	1204	NA	NA	0.997266	NA
S06_348040	6	348040	0.958919	0.413621	1204	NA	NA	0.997266	NA
S06_348049	6	348049	0.958919	0.413621	1204	NA	NA	0.997266	NA
S01_40792062	1	40792062	0.958921	0.217193	1204	NA	NA	0.997266	NA
S01_40792095	1	40792095	0.958921	0.217193	1204	NA	NA	0.997266	NA
S06_41884655	6	41884655	0.958924	0.223837	1204	NA	NA	0.997266	NA
S03_15954587	3	15954587	0.958998	0.0585548	1204	NA	NA	0.997266	NA
S08_42850135	8	42850135	0.959006	0.0240864	1204	NA	NA	0.997266	NA
S01_72881871	1	72881871	0.959019	0.322674	1204	NA	NA	0.997266	NA
S01_54248919	1	54248919	0.959022	0.340532	1204	NA	NA	0.997266	NA
S05_47855974	5	47855974	0.95908	0.126246	1204	NA	NA	0.997266	NA
S07_1086271	7	1086271	0.959111	0.0203488	1204	NA	NA	0.997266	NA
S07_5447902	7	5447902	0.959176	0.0784884	1204	NA	NA	0.997266	NA
S03_73740031	3	73740031	0.959178	0.0224252	1204	NA	NA	0.997266	NA
S03_73740054	3	73740054	0.959178	0.0224252	1204	NA	NA	0.997266	NA
S03_73740055	3	73740055	0.959178	0.0224252	1204	NA	NA	0.997266	NA
S03_73740066	3	73740066	0.959178	0.0224252	1204	NA	NA	0.997266	NA
S06_16706455	6	16706455	0.959179	0.261213	1204	NA	NA	0.997266	NA
S05_46696308	5	46696308	0.95918	0.038206	1204	NA	NA	0.997266	NA
S06_11249909	6	11249909	0.959189	0.0124585	1204	NA	NA	0.997266	NA
S06_11249915	6	11249915	0.959189	0.0124585	1204	NA	NA	0.997266	NA
S06_11249869	6	11249869	0.959189	0.0124585	1204	NA	NA	0.997266	NA
S03_14578999	3	14578999	0.959199	0.0390365	1204	NA	NA	0.997266	NA
S07_40664420	7	40664420	0.959234	0.0460963	1204	NA	NA	0.997266	NA
S01_66306923	1	66306923	0.959246	0.0863787	1204	NA	NA	0.997266	NA
S07_64844571	7	64844571	0.959284	0.240033	1204	NA	NA	0.997266	NA
S05_57383089	5	57383089	0.95932	0.0348837	1204	NA	NA	0.997266	NA
S03_5945573	3	5945573	0.959345	0.159468	1204	NA	NA	0.997266	NA
S03_5945580	3	5945580	0.959345	0.159468	1204	NA	NA	0.997266	NA
S08_6826787	8	6826787	0.959397	0.45515	1204	NA	NA	0.997266	NA
S06_31331159	6	31331159	0.959398	0.424003	1204	NA	NA	0.997266	NA
S08_36899739	8	36899739	0.959405	0.276163	1204	NA	NA	0.997266	NA
S04_23541170	4	23541170	0.959437	0.0689369	1204	NA	NA	0.997266	NA
S02_44362033	2	44362033	0.959505	0.0116279	1204	NA	NA	0.997266	NA
S09_9334944	9	9334944	0.959518	0.0170266	1204	NA	NA	0.997266	NA
S06_32559977	6	32559977	0.959536	0.0240864	1204	NA	NA	0.997266	NA
S04_24222736	4	24222736	0.959577	0.0444352	1204	NA	NA	0.997266	NA
S04_24222734	4	24222734	0.959577	0.0444352	1204	NA	NA	0.997266	NA
S07_4431939	7	4431939	0.959589	0.465947	1204	NA	NA	0.997266	NA
S02_28647310	2	28647310	0.959604	0.38206	1204	NA	NA	0.997266	NA
S03_73128288	3	73128288	0.95962	0.0469269	1204	NA	NA	0.997266	NA
S03_73128292	3	73128292	0.95962	0.0469269	1204	NA	NA	0.997266	NA
S08_56570229	8	56570229	0.959623	0.377907	1204	NA	NA	0.997266	NA
S08_56570275	8	56570275	0.959623	0.377907	1204	NA	NA	0.997266	NA
S02_3392644	2	3392644	0.959637	0.0510797	1204	NA	NA	0.997266	NA
S03_60527561	3	60527561	0.959656	0.0535714	1204	NA	NA	0.997266	NA
S01_37945397	1	37945397	0.959666	0.395764	1204	NA	NA	0.997266	NA
S05_52015708	5	52015708	0.959677	0.0336379	1204	NA	NA	0.997266	NA
S01_72245874	1	72245874	0.959691	0.0415282	1204	NA	NA	0.997266	NA
S01_72245871	1	72245871	0.959691	0.0415282	1204	NA	NA	0.997266	NA
S09_17572815	9	17572815	0.959702	0.0369601	1204	NA	NA	0.997266	NA
S07_9083345	7	9083345	0.959708	0.133721	1204	NA	NA	0.997266	NA
S01_11595965	1	11595965	0.95972	0.196013	1204	NA	NA	0.997266	NA
S09_56839023	9	56839023	0.959725	0.299834	1204	NA	NA	0.997266	NA
S02_61451076	2	61451076	0.959729	0.27907	1204	NA	NA	0.997266	NA
S02_61451077	2	61451077	0.959729	0.27907	1204	NA	NA	0.997266	NA
S02_61451113	2	61451113	0.959729	0.27907	1204	NA	NA	0.997266	NA
S05_71726521	5	71726521	0.959746	0.374585	1204	NA	NA	0.997266	NA
S02_64279973	2	64279973	0.959758	0.0971761	1204	NA	NA	0.997266	NA
S07_12078281	7	12078281	0.959775	0.372508	1204	NA	NA	0.997266	NA
S04_1538166	4	1538166	0.959777	0.032392	1204	NA	NA	0.997266	NA
S05_57855925	5	57855925	0.959799	0.0257475	1204	NA	NA	0.997266	NA
S07_63081581	7	63081581	0.959803	0.0145349	1204	NA	NA	0.997266	NA
S07_63081584	7	63081584	0.959803	0.0145349	1204	NA	NA	0.997266	NA
S03_47964899	3	47964899	0.959804	0.456395	1204	NA	NA	0.997266	NA
S03_47964900	3	47964900	0.959804	0.456395	1204	NA	NA	0.997266	NA
S06_38523699	6	38523699	0.959841	0.136213	1204	NA	NA	0.997266	NA
S05_1988484	5	1988484	0.959842	0.0498339	1204	NA	NA	0.997266	NA
S10_58069513	10	58069513	0.959871	0.0490033	1204	NA	NA	0.997266	NA
S02_75703083	2	75703083	0.959889	0.0211794	1204	NA	NA	0.997266	NA
S04_56567846	4	56567846	0.959891	0.220515	1204	NA	NA	0.997266	NA
S03_73686640	3	73686640	0.959896	0.0261628	1204	NA	NA	0.997266	NA
S03_4831751	3	4831751	0.959903	0.442691	1204	NA	NA	0.997266	NA
S05_43098403	5	43098403	0.959922	0.0473422	1204	NA	NA	0.997266	NA
S03_21645172	3	21645172	0.959935	0.210133	1204	NA	NA	0.997266	NA
S01_28399322	1	28399322	0.959977	0.0120432	1204	NA	NA	0.997266	NA
S07_13897512	7	13897512	0.960066	0.00830565	1204	NA	NA	0.997266	NA
S04_66765627	4	66765627	0.960075	0.0120432	1204	NA	NA	0.997266	NA
S07_45185446	7	45185446	0.960112	0.0116279	1204	NA	NA	0.997266	NA
S05_55092695	5	55092695	0.960125	0.0336379	1204	NA	NA	0.997266	NA
S06_37604607	6	37604607	0.96015	0.0224252	1204	NA	NA	0.997266	NA
S01_45644745	1	45644745	0.960154	0.019103	1204	NA	NA	0.997266	NA
S01_9418543	1	9418543	0.960195	0.459718	1204	NA	NA	0.997266	NA
S02_27469456	2	27469456	0.960207	0.0423588	1204	NA	NA	0.997266	NA
S01_77165824	1	77165824	0.960232	0.0494186	1204	NA	NA	0.997266	NA
S09_49488318	9	49488318	0.96026	0.0593854	1204	NA	NA	0.997266	NA
S03_10543737	3	10543737	0.960264	0.464286	1204	NA	NA	0.997266	NA
S03_10543749	3	10543749	0.960264	0.464286	1204	NA	NA	0.997266	NA
S04_67481694	4	67481694	0.96028	0.41113	1204	NA	NA	0.997266	NA
S04_67481699	4	67481699	0.96028	0.41113	1204	NA	NA	0.997266	NA
S08_61424807	8	61424807	0.960295	0.0460963	1204	NA	NA	0.997266	NA
S07_64002930	7	64002930	0.96031	0.324336	1204	NA	NA	0.997266	NA
S05_10952039	5	10952039	0.96031	0.0141196	1204	NA	NA	0.997266	NA
S04_58627378	4	58627378	0.960337	0.0178571	1204	NA	NA	0.997266	NA
S04_58627417	4	58627417	0.960337	0.0178571	1204	NA	NA	0.997266	NA
S04_58627373	4	58627373	0.960337	0.0178571	1204	NA	NA	0.997266	NA
S04_58627377	4	58627377	0.960337	0.0178571	1204	NA	NA	0.997266	NA
S05_6156014	5	6156014	0.960364	0.0535714	1204	NA	NA	0.997266	NA
S02_1317480	2	1317480	0.960368	0.0535714	1204	NA	NA	0.997266	NA
S01_63321300	1	63321300	0.960371	0.0656146	1204	NA	NA	0.997266	NA
S08_46941568	8	46941568	0.960376	0.149502	1204	NA	NA	0.997266	NA
S10_8056902	10	8056902	0.9604	0.221346	1204	NA	NA	0.997266	NA
S09_51173602	9	51173602	0.960431	0.182309	1204	NA	NA	0.997266	NA
S09_17509508	9	17509508	0.960432	0.0506645	1204	NA	NA	0.997266	NA
S01_75435714	1	75435714	0.960449	0.0386213	1204	NA	NA	0.997266	NA
S01_75435689	1	75435689	0.960449	0.0386213	1204	NA	NA	0.997266	NA
S10_37529582	10	37529582	0.960465	0.0319767	1204	NA	NA	0.997266	NA
S06_11447169	6	11447169	0.960503	0.0402824	1204	NA	NA	0.997266	NA
S02_62997034	2	62997034	0.960519	0.31603	1204	NA	NA	0.997266	NA
S10_25929464	10	25929464	0.96052	0.0348837	1204	NA	NA	0.997266	NA
S05_56293896	5	56293896	0.960528	0.035299	1204	NA	NA	0.997266	NA
S05_56293902	5	56293902	0.960528	0.035299	1204	NA	NA	0.997266	NA
S05_38641248	5	38641248	0.960534	0.427741	1204	NA	NA	0.997266	NA
S07_63054305	7	63054305	0.960543	0.0348837	1204	NA	NA	0.997266	NA
S07_63054306	7	63054306	0.960543	0.0348837	1204	NA	NA	0.997266	NA
S05_25016819	5	25016819	0.960551	0.0328073	1204	NA	NA	0.997266	NA
S03_12865849	3	12865849	0.960598	0.0502492	1204	NA	NA	0.997266	NA
S10_54072559	10	54072559	0.960598	0.0120432	1204	NA	NA	0.997266	NA
S10_47965250	10	47965250	0.96062	0.035299	1204	NA	NA	0.997266	NA
S08_57671208	8	57671208	0.960674	0.0614618	1204	NA	NA	0.997266	NA
S02_76820954	2	76820954	0.960724	0.0257475	1204	NA	NA	0.997266	NA
S09_1173174	9	1173174	0.960734	0.333472	1204	NA	NA	0.997266	NA
S05_46926780	5	46926780	0.960741	0.0319767	1204	NA	NA	0.997266	NA
S05_46926790	5	46926790	0.960741	0.0319767	1204	NA	NA	0.997266	NA
S02_67882952	2	67882952	0.960743	0.0651993	1204	NA	NA	0.997266	NA
S02_68272695	2	68272695	0.960773	0.0755814	1204	NA	NA	0.997266	NA
S02_68272696	2	68272696	0.960773	0.0755814	1204	NA	NA	0.997266	NA
S02_68272699	2	68272699	0.960773	0.0755814	1204	NA	NA	0.997266	NA
S02_68272697	2	68272697	0.960773	0.0755814	1204	NA	NA	0.997266	NA
S02_68272700	2	68272700	0.960773	0.0755814	1204	NA	NA	0.997266	NA
S09_6409575	9	6409575	0.960779	0.134136	1204	NA	NA	0.997266	NA
S04_13103693	4	13103693	0.960788	0.314784	1204	NA	NA	0.997266	NA
S01_7765407	1	7765407	0.960825	0.171512	1204	NA	NA	0.997266	NA
S08_53482526	8	53482526	0.960832	0.284884	1204	NA	NA	0.997266	NA
S06_13897839	6	13897839	0.960855	0.0199336	1204	NA	NA	0.997266	NA
S08_53562710	8	53562710	0.960874	0.246262	1204	NA	NA	0.997266	NA
S05_52597793	5	52597793	0.960896	0.0348837	1204	NA	NA	0.997266	NA
S08_59997605	8	59997605	0.960935	0.171512	1204	NA	NA	0.997266	NA
S02_53250595	2	53250595	0.960952	0.029485	1204	NA	NA	0.997266	NA
S09_50600035	9	50600035	0.961002	0.0141196	1204	NA	NA	0.997266	NA
S04_53680842	4	53680842	0.961023	0.423588	1204	NA	NA	0.997266	NA
S04_49159506	4	49159506	0.961032	0.0805648	1204	NA	NA	0.997266	NA
S04_49159540	4	49159540	0.961032	0.0805648	1204	NA	NA	0.997266	NA
S05_31222208	5	31222208	0.961033	0.0153654	1204	NA	NA	0.997266	NA
S03_11185066	3	11185066	0.961033	0.108389	1204	NA	NA	0.997266	NA
S05_42362428	5	42362428	0.961034	0.086794	1204	NA	NA	0.997266	NA
S03_54099359	3	54099359	0.961097	0.13912	1204	NA	NA	0.997266	NA
S08_17490277	8	17490277	0.961119	0.0469269	1204	NA	NA	0.997266	NA
S04_55781937	4	55781937	0.96112	0.407392	1204	NA	NA	0.997266	NA
S04_34749897	4	34749897	0.96112	0.366279	1204	NA	NA	0.997266	NA
S05_70715527	5	70715527	0.961131	0.215532	1204	NA	NA	0.997266	NA
S05_64533979	5	64533979	0.961139	0.0178571	1204	NA	NA	0.997266	NA
S05_64533990	5	64533990	0.961139	0.0178571	1204	NA	NA	0.997266	NA
S05_64533996	5	64533996	0.961139	0.0178571	1204	NA	NA	0.997266	NA
S09_26634235	9	26634235	0.961143	0.0660299	1204	NA	NA	0.997266	NA
S01_77712950	1	77712950	0.961171	0.269103	1204	NA	NA	0.997266	NA
S06_48365549	6	48365549	0.96119	0.02201	1204	NA	NA	0.997266	NA
S03_51986554	3	51986554	0.961208	0.29402	1204	NA	NA	0.997266	NA
S02_69693457	2	69693457	0.961236	0.0174419	1204	NA	NA	0.997266	NA
S01_38664113	1	38664113	0.961236	0.0124585	1204	NA	NA	0.997266	NA
S06_22330734	6	22330734	0.961239	0.0502492	1204	NA	NA	0.997266	NA
S06_22330726	6	22330726	0.961239	0.0502492	1204	NA	NA	0.997266	NA
S02_68980814	2	68980814	0.961241	0.316445	1204	NA	NA	0.997266	NA
S07_6437580	7	6437580	0.961272	0.156977	1204	NA	NA	0.997266	NA
S09_5175306	9	5175306	0.961291	0.151578	1204	NA	NA	0.997266	NA
S03_57922240	3	57922240	0.9613	0.206811	1204	NA	NA	0.997266	NA
S05_4023418	5	4023418	0.961346	0.0502492	1204	NA	NA	0.997266	NA
S05_21710975	5	21710975	0.961346	0.019103	1204	NA	NA	0.997266	NA
S03_11857412	3	11857412	0.961375	0.0394518	1204	NA	NA	0.997266	NA
S03_14388915	3	14388915	0.961384	0.118771	1204	NA	NA	0.997266	NA
S06_45943133	6	45943133	0.961415	0.0182724	1204	NA	NA	0.997266	NA
S06_45943131	6	45943131	0.961415	0.0182724	1204	NA	NA	0.997266	NA
S06_45943165	6	45943165	0.961415	0.0182724	1204	NA	NA	0.997266	NA
S07_36595022	7	36595022	0.961424	0.0539867	1204	NA	NA	0.997266	NA
S09_51808400	9	51808400	0.961438	0.325581	1204	NA	NA	0.997266	NA
S02_6045380	2	6045380	0.961445	0.494601	1204	NA	NA	0.997266	NA
S08_58394200	8	58394200	0.96147	0.19809	1204	NA	NA	0.997266	NA
S08_58394211	8	58394211	0.96147	0.19809	1204	NA	NA	0.997266	NA
S06_11711253	6	11711253	0.961525	0.148256	1204	NA	NA	0.997266	NA
S06_35672177	6	35672177	0.961554	0.14701	1204	NA	NA	0.997266	NA
S04_56551601	4	56551601	0.961559	0.0112126	1204	NA	NA	0.997266	NA
S08_1158152	8	1158152	0.961593	0.0535714	1204	NA	NA	0.997266	NA
S10_43690099	10	43690099	0.961599	0.083887	1204	NA	NA	0.997266	NA
S02_8535205	2	8535205	0.9616	0.013289	1204	NA	NA	0.997266	NA
S10_6922630	10	6922630	0.961607	0.417774	1204	NA	NA	0.997266	NA
S03_64250211	3	64250211	0.961608	0.323505	1204	NA	NA	0.997266	NA
S01_34944070	1	34944070	0.961609	0.0170266	1204	NA	NA	0.997266	NA
S05_1248117	5	1248117	0.96161	0.311462	1204	NA	NA	0.997266	NA
S07_64863796	7	64863796	0.961628	0.470515	1204	NA	NA	0.997266	NA
S02_4227608	2	4227608	0.961639	0.413206	1204	NA	NA	0.997266	NA
S05_25508678	5	25508678	0.961688	0.0531561	1204	NA	NA	0.997266	NA
S09_47840864	9	47840864	0.961691	0.0315615	1204	NA	NA	0.997266	NA
S09_47840881	9	47840881	0.961691	0.0315615	1204	NA	NA	0.997266	NA
S03_10520815	3	10520815	0.961694	0.0402824	1204	NA	NA	0.997266	NA
S03_66699390	3	66699390	0.961727	0.057309	1204	NA	NA	0.997266	NA
S03_66699403	3	66699403	0.961727	0.057309	1204	NA	NA	0.997266	NA
S05_25295929	5	25295929	0.961743	0.244601	1204	NA	NA	0.997266	NA
S08_44799438	8	44799438	0.961749	0.160714	1204	NA	NA	0.997266	NA
S08_44799442	8	44799442	0.961749	0.160714	1204	NA	NA	0.997266	NA
S08_44799414	8	44799414	0.961749	0.160714	1204	NA	NA	0.997266	NA
S03_5202477	3	5202477	0.961784	0.370017	1204	NA	NA	0.997266	NA
S03_5202502	3	5202502	0.961784	0.370017	1204	NA	NA	0.997266	NA
S08_47984085	8	47984085	0.961788	0.0477575	1204	NA	NA	0.997266	NA
S08_47984096	8	47984096	0.961788	0.0477575	1204	NA	NA	0.997266	NA
S03_25398462	3	25398462	0.961801	0.0149502	1204	NA	NA	0.997266	NA
S10_50045307	10	50045307	0.96182	0.0423588	1204	NA	NA	0.997266	NA
S07_31137943	7	31137943	0.961837	0.0249169	1204	NA	NA	0.997266	NA
S03_5743954	3	5743954	0.96184	0.104651	1204	NA	NA	0.997266	NA
S04_4372034	4	4372034	0.961859	0.0178571	1204	NA	NA	0.997266	NA
S07_65395825	7	65395825	0.96186	0.0710133	1204	NA	NA	0.997266	NA
S07_65395831	7	65395831	0.96186	0.0710133	1204	NA	NA	0.997266	NA
S04_63561328	4	63561328	0.961864	0.481312	1204	NA	NA	0.997266	NA
S04_44206123	4	44206123	0.961898	0.035299	1204	NA	NA	0.997266	NA
S08_58255802	8	58255802	0.961902	0.226329	1204	NA	NA	0.997266	NA
S08_58255815	8	58255815	0.961902	0.226329	1204	NA	NA	0.997266	NA
S08_39159677	8	39159677	0.961903	0.0228405	1204	NA	NA	0.997266	NA
S08_39159663	8	39159663	0.961903	0.0228405	1204	NA	NA	0.997266	NA
S09_4856745	9	4856745	0.961917	0.0440199	1204	NA	NA	0.997266	NA
S10_55846273	10	55846273	0.961921	0.0813953	1204	NA	NA	0.997266	NA
S03_56104606	3	56104606	0.961923	0.246678	1204	NA	NA	0.997266	NA
S04_1189159	4	1189159	0.961944	0.00664452	1204	NA	NA	0.997266	NA
S01_65100034	1	65100034	0.961986	0.170681	1204	NA	NA	0.997266	NA
S09_6954414	9	6954414	0.962002	0.0402824	1204	NA	NA	0.997266	NA
S05_43109398	5	43109398	0.962007	0.0357143	1204	NA	NA	0.997266	NA
S05_62021519	5	62021519	0.962037	0.0340532	1204	NA	NA	0.997266	NA
S03_45957422	3	45957422	0.962061	0.0348837	1204	NA	NA	0.997266	NA
S03_27922389	3	27922389	0.96208	0.0278239	1204	NA	NA	0.997266	NA
S04_38094235	4	38094235	0.962081	0.0319767	1204	NA	NA	0.997266	NA
S06_59007061	6	59007061	0.962112	0.160714	1204	NA	NA	0.997266	NA
S05_1285239	5	1285239	0.962117	0.0539867	1204	NA	NA	0.997266	NA
S05_64664338	5	64664338	0.962118	0.16902	1204	NA	NA	0.997266	NA
S07_58853780	7	58853780	0.962143	0.392857	1204	NA	NA	0.997266	NA
S01_8757551	1	8757551	0.962147	0.113372	1204	NA	NA	0.997266	NA
S04_1540824	4	1540824	0.962149	0.032392	1204	NA	NA	0.997266	NA
S05_873717	5	873717	0.962155	0.0535714	1204	NA	NA	0.997266	NA
S05_55227967	5	55227967	0.96216	0.019103	1204	NA	NA	0.997266	NA
S04_55801050	4	55801050	0.962178	0.0315615	1204	NA	NA	0.997266	NA
S04_66906600	4	66906600	0.962185	0.0606312	1204	NA	NA	0.997266	NA
S04_66906587	4	66906587	0.962185	0.0606312	1204	NA	NA	0.997266	NA
S04_66906618	4	66906618	0.962185	0.0606312	1204	NA	NA	0.997266	NA
S02_18774848	2	18774848	0.962208	0.284053	1204	NA	NA	0.997266	NA
S10_52349551	10	52349551	0.962224	0.0170266	1204	NA	NA	0.997266	NA
S01_35770137	1	35770137	0.962226	0.368355	1204	NA	NA	0.997266	NA
S03_54241595	3	54241595	0.96223	0.155316	1204	NA	NA	0.997266	NA
S05_3988181	5	3988181	0.962245	0.0369601	1204	NA	NA	0.997266	NA
S05_66015710	5	66015710	0.962275	0.051495	1204	NA	NA	0.997266	NA
S05_66015681	5	66015681	0.962275	0.051495	1204	NA	NA	0.997266	NA
S03_56958238	3	56958238	0.962288	0.0394518	1204	NA	NA	0.997266	NA
S05_22999722	5	22999722	0.962325	0.0095515	1204	NA	NA	0.997266	NA
S08_34775451	8	34775451	0.962344	0.0124585	1204	NA	NA	0.997266	NA
S09_56176661	9	56176661	0.962348	0.0145349	1204	NA	NA	0.997266	NA
S08_56684279	8	56684279	0.962367	0.240864	1204	NA	NA	0.997266	NA
S07_60687779	7	60687779	0.962369	0.0390365	1204	NA	NA	0.997266	NA
S01_66651102	1	66651102	0.962369	0.0780731	1204	NA	NA	0.997266	NA
S05_40976796	5	40976796	0.962374	0.189784	1204	NA	NA	0.997266	NA
S09_49908751	9	49908751	0.962376	0.379568	1204	NA	NA	0.997266	NA
S09_1172549	9	1172549	0.962413	0.0253322	1204	NA	NA	0.997266	NA
S05_70880709	5	70880709	0.962461	0.476329	1204	NA	NA	0.997266	NA
S09_5933249	9	5933249	0.962481	0.339701	1204	NA	NA	0.997266	NA
S09_55288014	9	55288014	0.962495	0.0228405	1204	NA	NA	0.997266	NA
S08_24691042	8	24691042	0.962504	0.0726744	1204	NA	NA	0.997266	NA
S01_45646446	1	45646446	0.962519	0.0149502	1204	NA	NA	0.997266	NA
S03_64459288	3	64459288	0.962522	0.144518	1204	NA	NA	0.997266	NA
S06_549249	6	549249	0.962527	0.0149502	1204	NA	NA	0.997266	NA
S02_7588276	2	7588276	0.962584	0.013289	1204	NA	NA	0.997266	NA
S02_7588277	2	7588277	0.962584	0.013289	1204	NA	NA	0.997266	NA
S02_7611237	2	7611237	0.962584	0.013289	1204	NA	NA	0.997266	NA
S02_7611265	2	7611265	0.962584	0.013289	1204	NA	NA	0.997266	NA
S03_69888693	3	69888693	0.962593	0.247093	1204	NA	NA	0.997266	NA
S08_42475385	8	42475385	0.962646	0.0095515	1204	NA	NA	0.997266	NA
S08_42475393	8	42475393	0.962646	0.0095515	1204	NA	NA	0.997266	NA
S08_42475408	8	42475408	0.962646	0.0095515	1204	NA	NA	0.997266	NA
S08_42475424	8	42475424	0.962646	0.0095515	1204	NA	NA	0.997266	NA
S07_13825833	7	13825833	0.962653	0.0406977	1204	NA	NA	0.997266	NA
S03_55488893	3	55488893	0.962667	0.473837	1204	NA	NA	0.997266	NA
S04_41434472	4	41434472	0.962673	0.0145349	1204	NA	NA	0.997266	NA
S04_33846957	4	33846957	0.96268	0.0452658	1204	NA	NA	0.997266	NA
S06_35820666	6	35820666	0.962692	0.0564784	1204	NA	NA	0.997266	NA
S05_24602129	5	24602129	0.962721	0.131229	1204	NA	NA	0.997266	NA
S05_71302981	5	71302981	0.962746	0.348007	1204	NA	NA	0.997266	NA
S08_57601838	8	57601838	0.962754	0.418189	1204	NA	NA	0.997266	NA
S10_21509841	10	21509841	0.962767	0.13289	1204	NA	NA	0.997266	NA
S10_4935779	10	4935779	0.962769	0.0299003	1204	NA	NA	0.997266	NA
S03_5733542	3	5733542	0.962788	0.105482	1204	NA	NA	0.997266	NA
S07_8116265	7	8116265	0.962801	0.083887	1204	NA	NA	0.997266	NA
S02_76616193	2	76616193	0.962824	0.0182724	1204	NA	NA	0.997266	NA
S07_46338146	7	46338146	0.962835	0.0211794	1204	NA	NA	0.997266	NA
S03_57701305	3	57701305	0.962836	0.102575	1204	NA	NA	0.997266	NA
S08_18143434	8	18143434	0.962847	0.0490033	1204	NA	NA	0.997266	NA
S04_52768317	4	52768317	0.962852	0.0166113	1204	NA	NA	0.997266	NA
S08_51148317	8	51148317	0.962861	0.0319767	1204	NA	NA	0.997266	NA
S03_52090849	3	52090849	0.962869	0.0577243	1204	NA	NA	0.997266	NA
S08_35620470	8	35620470	0.962872	0.147425	1204	NA	NA	0.997266	NA
S08_37537221	8	37537221	0.962878	0.136628	1204	NA	NA	0.997266	NA
S05_69769553	5	69769553	0.962923	0.165698	1204	NA	NA	0.997288	NA
S03_9189065	3	9189065	0.962929	0.0992525	1204	NA	NA	0.997288	NA
S08_43610528	8	43610528	0.962966	0.445183	1204	NA	NA	0.99731	NA
S06_60618064	6	60618064	0.963054	0.326827	1204	NA	NA	0.997349	NA
S03_54127281	3	54127281	0.963071	0.237542	1204	NA	NA	0.997349	NA
S07_54554396	7	54554396	0.963079	0.292359	1204	NA	NA	0.997349	NA
S01_73848001	1	73848001	0.963079	0.246678	1204	NA	NA	0.997349	NA
S06_7578511	6	7578511	0.963079	0.251661	1204	NA	NA	0.997349	NA
S06_45219706	6	45219706	0.963182	0.373754	1204	NA	NA	0.997407	NA
S03_5273695	3	5273695	0.963184	0.109635	1204	NA	NA	0.997407	NA
S07_60980989	7	60980989	0.9632	0.02201	1204	NA	NA	0.997407	NA
S03_61294442	3	61294442	0.963219	0.494186	1204	NA	NA	0.997407	NA
S06_48435516	6	48435516	0.963225	0.158638	1204	NA	NA	0.997407	NA
S10_7279306	10	7279306	0.963237	0.0934385	1204	NA	NA	0.997407	NA
S10_47190193	10	47190193	0.963241	0.016196	1204	NA	NA	0.997407	NA
S08_43550330	8	43550330	0.963328	0.0473422	1204	NA	NA	0.997447	NA
S03_58592688	3	58592688	0.963356	0.476329	1204	NA	NA	0.997447	NA
S05_8220356	5	8220356	0.963359	0.156146	1204	NA	NA	0.997447	NA
S05_8220381	5	8220381	0.963359	0.156146	1204	NA	NA	0.997447	NA
S01_37159688	1	37159688	0.963369	0.356312	1204	NA	NA	0.997447	NA
S05_4000265	5	4000265	0.96337	0.274086	1204	NA	NA	0.997447	NA
S01_79740449	1	79740449	0.963401	0.233389	1204	NA	NA	0.997447	NA
S02_69174727	2	69174727	0.963406	0.083887	1204	NA	NA	0.997447	NA
S03_6761781	3	6761781	0.963438	0.0697674	1204	NA	NA	0.997447	NA
S01_67217936	1	67217936	0.963464	0.263289	1204	NA	NA	0.997447	NA
S01_67217972	1	67217972	0.963464	0.263289	1204	NA	NA	0.997447	NA
S08_62330993	8	62330993	0.963531	0.0211794	1204	NA	NA	0.997447	NA
S02_10439110	2	10439110	0.963554	0.054402	1204	NA	NA	0.997447	NA
S03_16528932	3	16528932	0.963562	0.312708	1204	NA	NA	0.997447	NA
S08_2469827	8	2469827	0.963586	0.0232558	1204	NA	NA	0.997447	NA
S04_65281463	4	65281463	0.963605	0.0344684	1204	NA	NA	0.997447	NA
S01_1336985	1	1336985	0.963615	0.0598007	1204	NA	NA	0.997447	NA
S09_7379397	9	7379397	0.963625	0.178156	1204	NA	NA	0.997447	NA
S09_7379400	9	7379400	0.963625	0.178156	1204	NA	NA	0.997447	NA
S05_64250968	5	64250968	0.963682	0.0585548	1204	NA	NA	0.997447	NA
S02_62450194	2	62450194	0.963689	0.0319767	1204	NA	NA	0.997447	NA
S07_58162357	7	58162357	0.963711	0.166528	1204	NA	NA	0.997447	NA
S03_5093277	3	5093277	0.963712	0.0182724	1204	NA	NA	0.997447	NA
S07_36368695	7	36368695	0.963721	0.126661	1204	NA	NA	0.997447	NA
S07_62679792	7	62679792	0.963724	0.0431894	1204	NA	NA	0.997447	NA
S01_69925438	1	69925438	0.963775	0.315615	1204	NA	NA	0.997447	NA
S09_50092071	9	50092071	0.963779	0.255814	1204	NA	NA	0.997447	NA
S03_60635074	3	60635074	0.963779	0.107558	1204	NA	NA	0.997447	NA
S05_70273017	5	70273017	0.963865	0.284468	1204	NA	NA	0.997447	NA
S02_52368025	2	52368025	0.963872	0.0427741	1204	NA	NA	0.997447	NA
S05_8121923	5	8121923	0.9639	0.0444352	1204	NA	NA	0.997447	NA
S05_8121952	5	8121952	0.9639	0.0444352	1204	NA	NA	0.997447	NA
S06_17761958	6	17761958	0.963951	0.019103	1204	NA	NA	0.997447	NA
S10_834324	10	834324	0.963972	0.0905316	1204	NA	NA	0.997447	NA
S06_12236184	6	12236184	0.963973	0.145764	1204	NA	NA	0.997447	NA
S08_11113765	8	11113765	0.963983	0.0577243	1204	NA	NA	0.997447	NA
S06_39394633	6	39394633	0.964007	0.105897	1204	NA	NA	0.997447	NA
S01_20086099	1	20086099	0.964018	0.29485	1204	NA	NA	0.997447	NA
S03_7472044	3	7472044	0.964054	0.0211794	1204	NA	NA	0.997447	NA
S03_7472060	3	7472060	0.964054	0.0211794	1204	NA	NA	0.997447	NA
S03_3592503	3	3592503	0.964063	0.0377907	1204	NA	NA	0.997447	NA
S03_3592501	3	3592501	0.964063	0.0377907	1204	NA	NA	0.997447	NA
S04_13330338	4	13330338	0.964086	0.0402824	1204	NA	NA	0.997447	NA
S02_71892221	2	71892221	0.964088	0.0211794	1204	NA	NA	0.997447	NA
S09_39864796	9	39864796	0.964091	0.341362	1204	NA	NA	0.997447	NA
S01_55288468	1	55288468	0.964112	0.016196	1204	NA	NA	0.997447	NA
S09_5175338	9	5175338	0.964122	0.290282	1204	NA	NA	0.997447	NA
S09_5175362	9	5175362	0.964122	0.290282	1204	NA	NA	0.997447	NA
S05_42140698	5	42140698	0.964124	0.0357143	1204	NA	NA	0.997447	NA
S05_42140687	5	42140687	0.964124	0.0357143	1204	NA	NA	0.997447	NA
S01_77589701	1	77589701	0.964165	0.0282392	1204	NA	NA	0.997447	NA
S04_57084475	4	57084475	0.964188	0.0643688	1204	NA	NA	0.997447	NA
S01_62365286	1	62365286	0.964221	0.0481728	1204	NA	NA	0.997447	NA
S04_51894721	4	51894721	0.964224	0.234635	1204	NA	NA	0.997447	NA
S01_55049766	1	55049766	0.964273	0.0149502	1204	NA	NA	0.997447	NA
S05_27218079	5	27218079	0.964322	0.168189	1204	NA	NA	0.997447	NA
S05_27218077	5	27218077	0.964322	0.168189	1204	NA	NA	0.997447	NA
S06_7485120	6	7485120	0.964351	0.0693522	1204	NA	NA	0.997447	NA
S01_23121926	1	23121926	0.964375	0.019103	1204	NA	NA	0.997447	NA
S09_53299382	9	53299382	0.964375	0.0419435	1204	NA	NA	0.997447	NA
S07_17232023	7	17232023	0.964377	0.149917	1204	NA	NA	0.997447	NA
S03_59678535	3	59678535	0.964377	0.0664452	1204	NA	NA	0.997447	NA
S01_50318113	1	50318113	0.964404	0.362957	1204	NA	NA	0.997447	NA
S01_50318120	1	50318120	0.964404	0.362957	1204	NA	NA	0.997447	NA
S08_55750338	8	55750338	0.964433	0.0498339	1204	NA	NA	0.997447	NA
S10_27411478	10	27411478	0.964446	0.0469269	1204	NA	NA	0.997447	NA
S05_4726363	5	4726363	0.964446	0.0419435	1204	NA	NA	0.997447	NA
S01_76827394	1	76827394	0.964457	0.387458	1204	NA	NA	0.997447	NA
S07_63711683	7	63711683	0.964473	0.0643688	1204	NA	NA	0.997447	NA
S07_63711684	7	63711684	0.964473	0.0643688	1204	NA	NA	0.997447	NA
S01_9418912	1	9418912	0.964481	0.460133	1204	NA	NA	0.997447	NA
S02_14861895	2	14861895	0.964496	0.0261628	1204	NA	NA	0.997447	NA
S02_60350747	2	60350747	0.964506	0.100083	1204	NA	NA	0.997447	NA
S02_6265298	2	6265298	0.96454	0.0141196	1204	NA	NA	0.997447	NA
S03_45525426	3	45525426	0.964555	0.0490033	1204	NA	NA	0.997447	NA
S03_45525478	3	45525478	0.964555	0.0490033	1204	NA	NA	0.997447	NA
S02_5818433	2	5818433	0.964609	0.0186877	1204	NA	NA	0.997447	NA
S05_66404880	5	66404880	0.964623	0.0373754	1204	NA	NA	0.997447	NA
S01_35116127	1	35116127	0.964641	0.0344684	1204	NA	NA	0.997447	NA
S01_34029557	1	34029557	0.964642	0.369601	1204	NA	NA	0.997447	NA
S01_31764163	1	31764163	0.964684	0.0207641	1204	NA	NA	0.997447	NA
S05_2393674	5	2393674	0.964687	0.0178571	1204	NA	NA	0.997447	NA
S05_2393683	5	2393683	0.964687	0.0178571	1204	NA	NA	0.997447	NA
S01_18910580	1	18910580	0.964699	0.0818106	1204	NA	NA	0.997447	NA
S02_51718367	2	51718367	0.964719	0.0855482	1204	NA	NA	0.997447	NA
S09_57511362	9	57511362	0.96473	0.0398671	1204	NA	NA	0.997447	NA
S05_36729851	5	36729851	0.964738	0.253322	1204	NA	NA	0.997447	NA
S08_1367701	8	1367701	0.964748	0.0539867	1204	NA	NA	0.997447	NA
S09_54083813	9	54083813	0.964752	0.159884	1204	NA	NA	0.997447	NA
S03_12533090	3	12533090	0.964753	0.073505	1204	NA	NA	0.997447	NA
S07_985875	7	985875	0.964776	0.186877	1204	NA	NA	0.997447	NA
S07_985874	7	985874	0.964776	0.186877	1204	NA	NA	0.997447	NA
S04_68269096	4	68269096	0.964778	0.0361296	1204	NA	NA	0.997447	NA
S01_2466651	1	2466651	0.964839	0.038206	1204	NA	NA	0.997447	NA
S06_54549548	6	54549548	0.96488	0.107973	1204	NA	NA	0.997447	NA
S06_487555	6	487555	0.964891	0.0373754	1204	NA	NA	0.997447	NA
S06_487578	6	487578	0.964891	0.0373754	1204	NA	NA	0.997447	NA
S06_487590	6	487590	0.964891	0.0373754	1204	NA	NA	0.997447	NA
S01_2791253	1	2791253	0.964895	0.438953	1204	NA	NA	0.997447	NA
S07_57335742	7	57335742	0.964903	0.0826412	1204	NA	NA	0.997447	NA
S05_52195917	5	52195917	0.96491	0.0872093	1204	NA	NA	0.997447	NA
S03_31350790	3	31350790	0.964934	0.0830565	1204	NA	NA	0.997447	NA
S05_45503216	5	45503216	0.964937	0.0614618	1204	NA	NA	0.997447	NA
S08_53454152	8	53454152	0.964961	0.0361296	1204	NA	NA	0.997447	NA
S07_40018370	7	40018370	0.964987	0.0406977	1204	NA	NA	0.997447	NA
S01_21305951	1	21305951	0.964997	0.445598	1204	NA	NA	0.997447	NA
S07_615102	7	615102	0.96501	0.0199336	1204	NA	NA	0.997447	NA
S02_3668993	2	3668993	0.965021	0.241279	1204	NA	NA	0.997447	NA
S10_33173698	10	33173698	0.965042	0.0257475	1204	NA	NA	0.997447	NA
S02_45846752	2	45846752	0.965049	0.0157807	1204	NA	NA	0.997447	NA
S03_40595980	3	40595980	0.965057	0.108389	1204	NA	NA	0.997447	NA
S04_20922668	4	20922668	0.965076	0.00996678	1204	NA	NA	0.997447	NA
S04_20922685	4	20922685	0.965076	0.00996678	1204	NA	NA	0.997447	NA
S02_65291642	2	65291642	0.965097	0.106728	1204	NA	NA	0.997447	NA
S03_32219123	3	32219123	0.965107	0.0859635	1204	NA	NA	0.997447	NA
S03_7226536	3	7226536	0.965114	0.0406977	1204	NA	NA	0.997447	NA
S10_54039908	10	54039908	0.965123	0.470515	1204	NA	NA	0.997447	NA
S09_44364627	9	44364627	0.965136	0.038206	1204	NA	NA	0.997447	NA
S09_44364635	9	44364635	0.965136	0.038206	1204	NA	NA	0.997447	NA
S06_1141125	6	1141125	0.965161	0.0726744	1204	NA	NA	0.997447	NA
S10_10050518	10	10050518	0.965165	0.111711	1204	NA	NA	0.997447	NA
S05_45456347	5	45456347	0.965193	0.041113	1204	NA	NA	0.997447	NA
S01_7393627	1	7393627	0.965221	0.229236	1204	NA	NA	0.997447	NA
S04_36252761	4	36252761	0.965255	0.0527409	1204	NA	NA	0.997447	NA
S07_60259358	7	60259358	0.965278	0.0390365	1204	NA	NA	0.997447	NA
S05_7363141	5	7363141	0.965278	0.444352	1204	NA	NA	0.997447	NA
S02_4269075	2	4269075	0.965309	0.416528	1204	NA	NA	0.997447	NA
S04_21158052	4	21158052	0.96531	0.0286545	1204	NA	NA	0.997447	NA
S02_9120781	2	9120781	0.965338	0.00872093	1204	NA	NA	0.997447	NA
S10_7707877	10	7707877	0.965387	0.26495	1204	NA	NA	0.997447	NA
S07_4048230	7	4048230	0.965394	0.218439	1204	NA	NA	0.997447	NA
S05_57620634	5	57620634	0.965402	0.0253322	1204	NA	NA	0.997447	NA
S05_3824634	5	3824634	0.965446	0.416528	1204	NA	NA	0.997447	NA
S07_62917495	7	62917495	0.965448	0.248339	1204	NA	NA	0.997447	NA
S09_49342848	9	49342848	0.965526	0.0336379	1204	NA	NA	0.997447	NA
S07_56762846	7	56762846	0.965552	0.0402824	1204	NA	NA	0.997447	NA
S02_8569319	2	8569319	0.965579	0.019103	1204	NA	NA	0.997447	NA
S02_65669461	2	65669461	0.965593	0.0178571	1204	NA	NA	0.997447	NA
S05_45495403	5	45495403	0.965614	0.25706	1204	NA	NA	0.997447	NA
S05_57700711	5	57700711	0.965638	0.0340532	1204	NA	NA	0.997447	NA
S03_47943008	3	47943008	0.965665	0.111296	1204	NA	NA	0.997447	NA
S01_57345284	1	57345284	0.965674	0.0128738	1204	NA	NA	0.997447	NA
S08_7328455	8	7328455	0.965705	0.184385	1204	NA	NA	0.997447	NA
S02_1201287	2	1201287	0.965729	0.250831	1204	NA	NA	0.997447	NA
S02_1201298	2	1201298	0.965729	0.250831	1204	NA	NA	0.997447	NA
S02_1201312	2	1201312	0.965729	0.250831	1204	NA	NA	0.997447	NA
S07_17309410	7	17309410	0.96574	0.0170266	1204	NA	NA	0.997447	NA
S03_11659038	3	11659038	0.965747	0.057309	1204	NA	NA	0.997447	NA
S05_62231976	5	62231976	0.96576	0.190199	1204	NA	NA	0.997447	NA
S09_26634223	9	26634223	0.965778	0.0531561	1204	NA	NA	0.997447	NA
S03_39209707	3	39209707	0.965787	0.02201	1204	NA	NA	0.997447	NA
S03_39209693	3	39209693	0.965787	0.02201	1204	NA	NA	0.997447	NA
S10_1328445	10	1328445	0.965803	0.120847	1204	NA	NA	0.997447	NA
S05_15816127	5	15816127	0.96582	0.0444352	1204	NA	NA	0.997447	NA
S08_45172148	8	45172148	0.965823	0.057309	1204	NA	NA	0.997447	NA
S02_74269469	2	74269469	0.965824	0.0448505	1204	NA	NA	0.997447	NA
S08_47471691	8	47471691	0.965832	0.0502492	1204	NA	NA	0.997447	NA
S08_53106183	8	53106183	0.965854	0.0975914	1204	NA	NA	0.997447	NA
S03_11967822	3	11967822	0.965893	0.0913621	1204	NA	NA	0.997447	NA
S10_15189730	10	15189730	0.965896	0.355066	1204	NA	NA	0.997447	NA
S10_15189763	10	15189763	0.965896	0.355066	1204	NA	NA	0.997447	NA
S09_50576754	9	50576754	0.965901	0.416528	1204	NA	NA	0.997447	NA
S01_79385817	1	79385817	0.965915	0.0365449	1204	NA	NA	0.997447	NA
S01_31763643	1	31763643	0.965921	0.0689369	1204	NA	NA	0.997447	NA
S02_57600901	2	57600901	0.965924	0.0460963	1204	NA	NA	0.997447	NA
S08_61084510	8	61084510	0.965925	0.0344684	1204	NA	NA	0.997447	NA
S08_61084530	8	61084530	0.965925	0.0344684	1204	NA	NA	0.997447	NA
S08_61084532	8	61084532	0.965925	0.0344684	1204	NA	NA	0.997447	NA
S08_61084531	8	61084531	0.965925	0.0344684	1204	NA	NA	0.997447	NA
S02_4091756	2	4091756	0.96594	0.0332226	1204	NA	NA	0.997447	NA
S07_5606838	7	5606838	0.965967	0.498754	1204	NA	NA	0.997447	NA
S02_61451159	2	61451159	0.965972	0.273256	1204	NA	NA	0.997447	NA
S05_60413008	5	60413008	0.965977	0.0303156	1204	NA	NA	0.997447	NA
S01_77273210	1	77273210	0.965987	0.128322	1204	NA	NA	0.997447	NA
S05_44479061	5	44479061	0.966036	0.0278239	1204	NA	NA	0.997447	NA
S04_35409253	4	35409253	0.966063	0.0377907	1204	NA	NA	0.997447	NA
S09_2831721	9	2831721	0.966119	0.409053	1204	NA	NA	0.997447	NA
S03_19275460	3	19275460	0.966131	0.428571	1204	NA	NA	0.997447	NA
S06_1320561	6	1320561	0.966152	0.481728	1204	NA	NA	0.997447	NA
S05_53232943	5	53232943	0.966165	0.140781	1204	NA	NA	0.997447	NA
S04_56655299	4	56655299	0.966175	0.11711	1204	NA	NA	0.997447	NA
S04_56655288	4	56655288	0.966175	0.11711	1204	NA	NA	0.997447	NA
S04_20443004	4	20443004	0.966233	0.0128738	1204	NA	NA	0.997447	NA
S03_59700874	3	59700874	0.96625	0.0431894	1204	NA	NA	0.997447	NA
S04_2873471	4	2873471	0.96625	0.0153654	1204	NA	NA	0.997447	NA
S05_4591954	5	4591954	0.96626	0.0656146	1204	NA	NA	0.997447	NA
S03_4692315	3	4692315	0.966267	0.111711	1204	NA	NA	0.997447	NA
S03_69144449	3	69144449	0.966283	0.0789037	1204	NA	NA	0.997447	NA
S03_56547608	3	56547608	0.966299	0.465947	1204	NA	NA	0.997447	NA
S03_56547622	3	56547622	0.966299	0.465947	1204	NA	NA	0.997447	NA
S03_56547658	3	56547658	0.966299	0.465947	1204	NA	NA	0.997447	NA
S03_56547659	3	56547659	0.966299	0.465947	1204	NA	NA	0.997447	NA
S05_38842464	5	38842464	0.966299	0.0357143	1204	NA	NA	0.997447	NA
S07_13080939	7	13080939	0.966304	0.0888704	1204	NA	NA	0.997447	NA
S05_60447884	5	60447884	0.966324	0.294435	1204	NA	NA	0.997447	NA
S03_51996828	3	51996828	0.966355	0.0963455	1204	NA	NA	0.997447	NA
S06_44620325	6	44620325	0.966358	0.184385	1204	NA	NA	0.997447	NA
S05_25442782	5	25442782	0.966364	0.0357143	1204	NA	NA	0.997447	NA
S05_54635731	5	54635731	0.966364	0.0253322	1204	NA	NA	0.997447	NA
S05_54635738	5	54635738	0.966364	0.0253322	1204	NA	NA	0.997447	NA
S05_54635758	5	54635758	0.966364	0.0253322	1204	NA	NA	0.997447	NA
S03_6781908	3	6781908	0.966379	0.244186	1204	NA	NA	0.997447	NA
S03_6781909	3	6781909	0.966379	0.244186	1204	NA	NA	0.997447	NA
S03_6781904	3	6781904	0.966379	0.244186	1204	NA	NA	0.997447	NA
S03_6781905	3	6781905	0.966379	0.244186	1204	NA	NA	0.997447	NA
S03_7008385	3	7008385	0.966416	0.100498	1204	NA	NA	0.997447	NA
S03_7008386	3	7008386	0.966416	0.100498	1204	NA	NA	0.997447	NA
S08_14603914	8	14603914	0.966451	0.0228405	1204	NA	NA	0.997447	NA
S10_25879337	10	25879337	0.966465	0.0228405	1204	NA	NA	0.997447	NA
S10_6800051	10	6800051	0.966475	0.253738	1204	NA	NA	0.997447	NA
S02_46730097	2	46730097	0.96648	0.0269934	1204	NA	NA	0.997447	NA
S03_52297488	3	52297488	0.966481	0.086794	1204	NA	NA	0.997447	NA
S01_9490419	1	9490419	0.966549	0.0307309	1204	NA	NA	0.997501	NA
S06_52308215	6	52308215	0.96657	0.188538	1204	NA	NA	0.997502	NA
S05_63984416	5	63984416	0.966583	0.424834	1204	NA	NA	0.997502	NA
S05_11318867	5	11318867	0.966624	0.0149502	1204	NA	NA	0.997502	NA
S02_71761041	2	71761041	0.966651	0.0598007	1204	NA	NA	0.997502	NA
S07_9084529	7	9084529	0.966651	0.156561	1204	NA	NA	0.997502	NA
S05_69619037	5	69619037	0.96667	0.0714286	1204	NA	NA	0.997502	NA
S10_60071176	10	60071176	0.966678	0.430648	1204	NA	NA	0.997502	NA
S04_64876732	4	64876732	0.966685	0.339286	1204	NA	NA	0.997502	NA
S10_52518054	10	52518054	0.966691	0.384967	1204	NA	NA	0.997502	NA
S01_20828501	1	20828501	0.966714	0.0689369	1204	NA	NA	0.997502	NA
S06_41301058	6	41301058	0.966716	0.041113	1204	NA	NA	0.997502	NA
S10_5606615	10	5606615	0.966759	0.0444352	1204	NA	NA	0.997506	NA
S02_2747970	2	2747970	0.966792	0.392857	1204	NA	NA	0.997506	NA
S02_2747972	2	2747972	0.966792	0.392857	1204	NA	NA	0.997506	NA
S09_49985837	9	49985837	0.966798	0.220515	1204	NA	NA	0.997506	NA
S03_47942460	3	47942460	0.966799	0.192691	1204	NA	NA	0.997506	NA
S07_1107910	7	1107910	0.966811	0.187708	1204	NA	NA	0.997506	NA
S10_40512698	10	40512698	0.966835	0.154485	1204	NA	NA	0.997515	NA
S04_33476756	4	33476756	0.966853	0.254568	1204	NA	NA	0.997518	NA
S05_56376928	5	56376928	0.966968	0.0274086	1204	NA	NA	0.997614	NA
S07_29664705	7	29664705	0.967005	0.0959302	1204	NA	NA	0.997614	NA
S10_7424042	10	7424042	0.967024	0.142442	1204	NA	NA	0.997614	NA
S03_51997038	3	51997038	0.967045	0.0959302	1204	NA	NA	0.997614	NA
S03_51997027	3	51997027	0.967045	0.0959302	1204	NA	NA	0.997614	NA
S08_11797922	8	11797922	0.967121	0.0577243	1204	NA	NA	0.997614	NA
S08_23179429	8	23179429	0.967144	0.116694	1204	NA	NA	0.997614	NA
S08_23179444	8	23179444	0.967144	0.116694	1204	NA	NA	0.997614	NA
S06_54887497	6	54887497	0.967172	0.0793189	1204	NA	NA	0.997614	NA
S06_54887506	6	54887506	0.967172	0.0793189	1204	NA	NA	0.997614	NA
S10_58396611	10	58396611	0.967199	0.0103821	1204	NA	NA	0.997614	NA
S02_1573376	2	1573376	0.967201	0.434385	1204	NA	NA	0.997614	NA
S01_77412252	1	77412252	0.967202	0.25706	1204	NA	NA	0.997614	NA
S02_7609288	2	7609288	0.967204	0.013289	1204	NA	NA	0.997614	NA
S01_50085148	1	50085148	0.96721	0.151993	1204	NA	NA	0.997614	NA
S04_54700657	4	54700657	0.967232	0.0174419	1204	NA	NA	0.997614	NA
S05_66429421	5	66429421	0.967254	0.203073	1204	NA	NA	0.997614	NA
S10_38200100	10	38200100	0.967264	0.0751661	1204	NA	NA	0.997614	NA
S09_25204907	9	25204907	0.967267	0.0124585	1204	NA	NA	0.997614	NA
S01_59994587	1	59994587	0.967271	0.0564784	1204	NA	NA	0.997614	NA
S04_67211108	4	67211108	0.967273	0.0128738	1204	NA	NA	0.997614	NA
S01_30095736	1	30095736	0.967292	0.0606312	1204	NA	NA	0.997614	NA
S06_14744584	6	14744584	0.967334	0.158223	1204	NA	NA	0.997614	NA
S01_54226527	1	54226527	0.967345	0.0672757	1204	NA	NA	0.997614	NA
S01_54226570	1	54226570	0.967345	0.0672757	1204	NA	NA	0.997614	NA
S01_73046544	1	73046544	0.967348	0.154485	1204	NA	NA	0.997614	NA
S06_53723875	6	53723875	0.96736	0.073505	1204	NA	NA	0.997614	NA
S02_76820910	2	76820910	0.96747	0.0261628	1204	NA	NA	0.997614	NA
S07_63317408	7	63317408	0.967476	0.0440199	1204	NA	NA	0.997614	NA
S02_17306053	2	17306053	0.96753	0.0892857	1204	NA	NA	0.997614	NA
S05_53833382	5	53833382	0.967538	0.0498339	1204	NA	NA	0.997614	NA
S06_7485039	6	7485039	0.96756	0.0203488	1204	NA	NA	0.997614	NA
S08_1840113	8	1840113	0.967566	0.0299003	1204	NA	NA	0.997614	NA
S08_1840119	8	1840119	0.967566	0.0299003	1204	NA	NA	0.997614	NA
S04_57053478	4	57053478	0.967583	0.14701	1204	NA	NA	0.997614	NA
S04_57053484	4	57053484	0.967583	0.14701	1204	NA	NA	0.997614	NA
S05_65228230	5	65228230	0.967617	0.225498	1204	NA	NA	0.997614	NA
S05_27218053	5	27218053	0.967642	0.168605	1204	NA	NA	0.997614	NA
S05_17000840	5	17000840	0.967653	0.0328073	1204	NA	NA	0.997614	NA
S09_23579904	9	23579904	0.967656	0.133721	1204	NA	NA	0.997614	NA
S05_6025777	5	6025777	0.967666	0.0137043	1204	NA	NA	0.997614	NA
S09_55947099	9	55947099	0.967689	0.193937	1204	NA	NA	0.997614	NA
S06_43191432	6	43191432	0.967705	0.0834718	1204	NA	NA	0.997614	NA
S10_25240155	10	25240155	0.967743	0.0436047	1204	NA	NA	0.997614	NA
S06_34311269	6	34311269	0.967747	0.302326	1204	NA	NA	0.997614	NA
S06_34311261	6	34311261	0.967747	0.302326	1204	NA	NA	0.997614	NA
S09_1086331	9	1086331	0.967758	0.373754	1204	NA	NA	0.997614	NA
S06_43527286	6	43527286	0.967764	0.0448505	1204	NA	NA	0.997614	NA
S04_56586085	4	56586085	0.967779	0.0095515	1204	NA	NA	0.997614	NA
S03_12266580	3	12266580	0.967782	0.31686	1204	NA	NA	0.997614	NA
S03_65042834	3	65042834	0.967789	0.0460963	1204	NA	NA	0.997614	NA
S01_72252510	1	72252510	0.967809	0.108389	1204	NA	NA	0.997614	NA
S02_3641557	2	3641557	0.967854	0.223422	1204	NA	NA	0.997614	NA
S02_3641563	2	3641563	0.967854	0.223422	1204	NA	NA	0.997614	NA
S02_3641569	2	3641569	0.967854	0.223422	1204	NA	NA	0.997614	NA
S06_50907105	6	50907105	0.967926	0.461379	1204	NA	NA	0.997614	NA
S08_36899776	8	36899776	0.96795	0.00996678	1204	NA	NA	0.997614	NA
S01_76923726	1	76923726	0.968067	0.0942691	1204	NA	NA	0.997614	NA
S05_66706125	5	66706125	0.968071	0.0207641	1204	NA	NA	0.997614	NA
S08_57685259	8	57685259	0.968112	0.101329	1204	NA	NA	0.997614	NA
S03_8355725	3	8355725	0.968116	0.0269934	1204	NA	NA	0.997614	NA
S05_66381666	5	66381666	0.968134	0.192691	1204	NA	NA	0.997614	NA
S10_58060411	10	58060411	0.968153	0.041113	1204	NA	NA	0.997614	NA
S08_62207680	8	62207680	0.968163	0.0348837	1204	NA	NA	0.997614	NA
S03_56373157	3	56373157	0.96822	0.0182724	1204	NA	NA	0.997614	NA
S08_44943245	8	44943245	0.968233	0.0456811	1204	NA	NA	0.997614	NA
S04_61907173	4	61907173	0.968233	0.0182724	1204	NA	NA	0.997614	NA
S04_725075	4	725075	0.968241	0.0178571	1204	NA	NA	0.997614	NA
S08_2011623	8	2011623	0.968259	0.266611	1204	NA	NA	0.997614	NA
S01_7877085	1	7877085	0.968296	0.0419435	1204	NA	NA	0.997614	NA
S01_68734681	1	68734681	0.968328	0.0128738	1204	NA	NA	0.997614	NA
S01_68734666	1	68734666	0.968328	0.0128738	1204	NA	NA	0.997614	NA
S02_8654471	2	8654471	0.968333	0.423588	1204	NA	NA	0.997614	NA
S02_8654474	2	8654474	0.968333	0.423588	1204	NA	NA	0.997614	NA
S01_58247702	1	58247702	0.968343	0.0440199	1204	NA	NA	0.997614	NA
S05_69962564	5	69962564	0.968358	0.150332	1204	NA	NA	0.997614	NA
S10_40914895	10	40914895	0.968389	0.0755814	1204	NA	NA	0.997614	NA
S02_58687173	2	58687173	0.968464	0.0444352	1204	NA	NA	0.997614	NA
S08_61981903	8	61981903	0.968468	0.0568937	1204	NA	NA	0.997614	NA
S05_46914967	5	46914967	0.968472	0.0344684	1204	NA	NA	0.997614	NA
S10_575516	10	575516	0.968479	0.0552326	1204	NA	NA	0.997614	NA
S02_63454323	2	63454323	0.968514	0.0240864	1204	NA	NA	0.997614	NA
S03_71652563	3	71652563	0.968549	0.349252	1204	NA	NA	0.997614	NA
S03_71652590	3	71652590	0.968549	0.349252	1204	NA	NA	0.997614	NA
S03_66930345	3	66930345	0.968558	0.019103	1204	NA	NA	0.997614	NA
S05_55693378	5	55693378	0.968607	0.0560631	1204	NA	NA	0.997614	NA
S05_59325574	5	59325574	0.968611	0.115864	1204	NA	NA	0.997614	NA
S05_59325577	5	59325577	0.968611	0.115864	1204	NA	NA	0.997614	NA
S05_59325575	5	59325575	0.968611	0.115864	1204	NA	NA	0.997614	NA
S08_227275	8	227275	0.968614	0.095515	1204	NA	NA	0.997614	NA
S03_33558390	3	33558390	0.968632	0.246678	1204	NA	NA	0.997614	NA
S03_33558407	3	33558407	0.968632	0.246678	1204	NA	NA	0.997614	NA
S03_5542709	3	5542709	0.968633	0.102575	1204	NA	NA	0.997614	NA
S03_5542710	3	5542710	0.968633	0.102575	1204	NA	NA	0.997614	NA
S01_19419298	1	19419298	0.968634	0.0963455	1204	NA	NA	0.997614	NA
S05_4758598	5	4758598	0.96864	0.264535	1204	NA	NA	0.997614	NA
S01_79860805	1	79860805	0.96865	0.170681	1204	NA	NA	0.997614	NA
S06_9306655	6	9306655	0.968667	0.0859635	1204	NA	NA	0.997614	NA
S06_9306666	6	9306666	0.968667	0.0859635	1204	NA	NA	0.997614	NA
S06_9306680	6	9306680	0.968667	0.0859635	1204	NA	NA	0.997614	NA
S06_9306683	6	9306683	0.968667	0.0859635	1204	NA	NA	0.997614	NA
S02_63785954	2	63785954	0.968701	0.100914	1204	NA	NA	0.997614	NA
S06_3630574	6	3630574	0.968709	0.13206	1204	NA	NA	0.997614	NA
S06_3630535	6	3630535	0.968709	0.13206	1204	NA	NA	0.997614	NA
S10_60542125	10	60542125	0.968714	0.00830565	1204	NA	NA	0.997614	NA
S06_44921296	6	44921296	0.968715	0.0415282	1204	NA	NA	0.997614	NA
S01_10578081	1	10578081	0.96872	0.115033	1204	NA	NA	0.997614	NA
S05_13771592	5	13771592	0.968723	0.048588	1204	NA	NA	0.997614	NA
S03_28636652	3	28636652	0.968786	0.0494186	1204	NA	NA	0.997614	NA
S03_28673006	3	28673006	0.968786	0.0494186	1204	NA	NA	0.997614	NA
S01_74565902	1	74565902	0.968829	0.223007	1204	NA	NA	0.997614	NA
S05_65546941	5	65546941	0.968847	0.0236711	1204	NA	NA	0.997614	NA
S04_33501565	4	33501565	0.968851	0.0170266	1204	NA	NA	0.997614	NA
S06_52060775	6	52060775	0.968869	0.434385	1204	NA	NA	0.997614	NA
S06_52060776	6	52060776	0.968869	0.434385	1204	NA	NA	0.997614	NA
S02_1206416	2	1206416	0.968872	0.0141196	1204	NA	NA	0.997614	NA
S05_52869498	5	52869498	0.968875	0.0390365	1204	NA	NA	0.997614	NA
S06_44842545	6	44842545	0.969004	0.0278239	1204	NA	NA	0.997614	NA
S04_53023708	4	53023708	0.969033	0.0581395	1204	NA	NA	0.997614	NA
S04_2944697	4	2944697	0.969033	0.013289	1204	NA	NA	0.997614	NA
S07_59050552	7	59050552	0.96907	0.0215947	1204	NA	NA	0.997614	NA
S07_40267846	7	40267846	0.969076	0.0938538	1204	NA	NA	0.997614	NA
S05_40041478	5	40041478	0.969091	0.0809801	1204	NA	NA	0.997614	NA
S04_62847574	4	62847574	0.969122	0.0901163	1204	NA	NA	0.997614	NA
S05_26443056	5	26443056	0.969171	0.00415282	1204	NA	NA	0.997614	NA
S04_13556983	4	13556983	0.969172	0.00996678	1204	NA	NA	0.997614	NA
S09_52706635	9	52706635	0.969188	0.486711	1204	NA	NA	0.997614	NA
S04_297838	4	297838	0.969203	0.0386213	1204	NA	NA	0.997614	NA
S07_61214285	7	61214285	0.96922	0.16196	1204	NA	NA	0.997614	NA
S08_57592285	8	57592285	0.969244	0.0315615	1204	NA	NA	0.997614	NA
S02_60296549	2	60296549	0.969268	0.271595	1204	NA	NA	0.997614	NA
S04_40035137	4	40035137	0.96927	0.159053	1204	NA	NA	0.997614	NA
S02_67409973	2	67409973	0.969286	0.0340532	1204	NA	NA	0.997614	NA
S03_50628684	3	50628684	0.969306	0.0465116	1204	NA	NA	0.997614	NA
S03_50672825	3	50672825	0.969306	0.0465116	1204	NA	NA	0.997614	NA
S02_8426304	2	8426304	0.969312	0.0427741	1204	NA	NA	0.997614	NA
S04_53378089	4	53378089	0.969315	0.166944	1204	NA	NA	0.997614	NA
S07_58349466	7	58349466	0.969331	0.0390365	1204	NA	NA	0.997614	NA
S07_58349469	7	58349469	0.969331	0.0390365	1204	NA	NA	0.997614	NA
S05_25305740	5	25305740	0.969352	0.035299	1204	NA	NA	0.997614	NA
S03_15187215	3	15187215	0.969372	0.179402	1204	NA	NA	0.997614	NA
S05_61166538	5	61166538	0.969377	0.368355	1204	NA	NA	0.997614	NA
S03_44729560	3	44729560	0.969423	0.173588	1204	NA	NA	0.997614	NA
S01_9787524	1	9787524	0.969447	0.0265781	1204	NA	NA	0.997614	NA
S07_57379738	7	57379738	0.96945	0.256229	1204	NA	NA	0.997614	NA
S01_75159806	1	75159806	0.969456	0.0585548	1204	NA	NA	0.997614	NA
S05_4979745	5	4979745	0.969465	0.0398671	1204	NA	NA	0.997614	NA
S03_24353947	3	24353947	0.969475	0.0195183	1204	NA	NA	0.997614	NA
S09_49178117	9	49178117	0.969482	0.0527409	1204	NA	NA	0.997614	NA
S09_49178104	9	49178104	0.969482	0.0527409	1204	NA	NA	0.997614	NA
S09_49178120	9	49178120	0.969482	0.0527409	1204	NA	NA	0.997614	NA
S09_49178121	9	49178121	0.969482	0.0527409	1204	NA	NA	0.997614	NA
S07_5810605	7	5810605	0.969487	0.0793189	1204	NA	NA	0.997614	NA
S08_59454904	8	59454904	0.969489	0.0228405	1204	NA	NA	0.997614	NA
S08_59689208	8	59689208	0.969522	0.31603	1204	NA	NA	0.997614	NA
S02_75347452	2	75347452	0.96954	0.0153654	1204	NA	NA	0.997614	NA
S06_3617739	6	3617739	0.969562	0.00830565	1204	NA	NA	0.997614	NA
S01_11458862	1	11458862	0.969627	0.0527409	1204	NA	NA	0.997614	NA
S03_8092236	3	8092236	0.969637	0.203073	1204	NA	NA	0.997614	NA
S05_19110713	5	19110713	0.969657	0.0332226	1204	NA	NA	0.997614	NA
S05_19110723	5	19110723	0.969657	0.0332226	1204	NA	NA	0.997614	NA
S02_67732775	2	67732775	0.969683	0.0290698	1204	NA	NA	0.997614	NA
S09_5239969	9	5239969	0.969715	0.341777	1204	NA	NA	0.997614	NA
S01_66304329	1	66304329	0.969735	0.256229	1204	NA	NA	0.997614	NA
S10_48583743	10	48583743	0.969745	0.0672757	1204	NA	NA	0.997614	NA
S10_48583752	10	48583752	0.969745	0.0672757	1204	NA	NA	0.997614	NA
S03_64596805	3	64596805	0.969754	0.0207641	1204	NA	NA	0.997614	NA
S03_64596862	3	64596862	0.969754	0.0207641	1204	NA	NA	0.997614	NA
S03_3605697	3	3605697	0.969771	0.186047	1204	NA	NA	0.997614	NA
S08_31449191	8	31449191	0.969772	0.0448505	1204	NA	NA	0.997614	NA
S02_60356945	2	60356945	0.969793	0.252076	1204	NA	NA	0.997614	NA
S08_61861466	8	61861466	0.969818	0.447674	1204	NA	NA	0.997614	NA
S08_61861454	8	61861454	0.969818	0.447674	1204	NA	NA	0.997614	NA
S07_64406503	7	64406503	0.969846	0.115449	1204	NA	NA	0.997614	NA
S05_5397687	5	5397687	0.969874	0.496262	1204	NA	NA	0.997614	NA
S08_58316533	8	58316533	0.969881	0.228405	1204	NA	NA	0.997614	NA
S02_75022058	2	75022058	0.969886	0.115864	1204	NA	NA	0.997614	NA
S02_67453296	2	67453296	0.969886	0.029485	1204	NA	NA	0.997614	NA
S08_53806770	8	53806770	0.969942	0.0585548	1204	NA	NA	0.997614	NA
S05_62014815	5	62014815	0.969949	0.0265781	1204	NA	NA	0.997614	NA
S09_33441613	9	33441613	0.96996	0.0328073	1204	NA	NA	0.997614	NA
S05_2647018	5	2647018	0.969969	0.0137043	1204	NA	NA	0.997614	NA
S02_12607266	2	12607266	0.969981	0.029485	1204	NA	NA	0.997614	NA
S01_70915456	1	70915456	0.970009	0.00830565	1204	NA	NA	0.997614	NA
S01_70915458	1	70915458	0.970009	0.00830565	1204	NA	NA	0.997614	NA
S05_60041185	5	60041185	0.970033	0.0369601	1204	NA	NA	0.997614	NA
S01_7910950	1	7910950	0.970037	0.331811	1204	NA	NA	0.997614	NA
S02_40859296	2	40859296	0.970069	0.0909468	1204	NA	NA	0.997614	NA
S05_13175665	5	13175665	0.970115	0.0406977	1204	NA	NA	0.997614	NA
S02_71931873	2	71931873	0.970115	0.041113	1204	NA	NA	0.997614	NA
S02_59164858	2	59164858	0.970138	0.127492	1204	NA	NA	0.997614	NA
S03_72578424	3	72578424	0.970166	0.202658	1204	NA	NA	0.997614	NA
S02_67753662	2	67753662	0.970178	0.223422	1204	NA	NA	0.997614	NA
S01_50490212	1	50490212	0.970236	0.256229	1204	NA	NA	0.997614	NA
S07_2495011	7	2495011	0.970268	0.0905316	1204	NA	NA	0.997614	NA
S02_19156095	2	19156095	0.970278	0.032392	1204	NA	NA	0.997614	NA
S03_71990396	3	71990396	0.970291	0.0141196	1204	NA	NA	0.997614	NA
S02_3401374	2	3401374	0.970299	0.0710133	1204	NA	NA	0.997614	NA
S02_3401370	2	3401370	0.970299	0.0710133	1204	NA	NA	0.997614	NA
S05_7194760	5	7194760	0.970313	0.083887	1204	NA	NA	0.997614	NA
S10_6638083	10	6638083	0.970337	0.0319767	1204	NA	NA	0.997614	NA
S10_6638070	10	6638070	0.970337	0.0319767	1204	NA	NA	0.997614	NA
S02_76122084	2	76122084	0.970351	0.0332226	1204	NA	NA	0.997614	NA
S01_7910963	1	7910963	0.970355	0.214286	1204	NA	NA	0.997614	NA
S06_36086881	6	36086881	0.970373	0.0166113	1204	NA	NA	0.997614	NA
S05_8150686	5	8150686	0.970374	0.0373754	1204	NA	NA	0.997614	NA
S04_3788356	4	3788356	0.970397	0.138704	1204	NA	NA	0.997614	NA
S02_61709338	2	61709338	0.970417	0.016196	1204	NA	NA	0.997614	NA
S01_72273205	1	72273205	0.97042	0.0490033	1204	NA	NA	0.997614	NA
S05_8329265	5	8329265	0.970426	0.490033	1204	NA	NA	0.997614	NA
S08_3821797	8	3821797	0.970469	0.0174419	1204	NA	NA	0.997614	NA
S05_1044570	5	1044570	0.970473	0.331811	1204	NA	NA	0.997614	NA
S02_74671774	2	74671774	0.970477	0.0124585	1204	NA	NA	0.997614	NA
S05_68539097	5	68539097	0.970511	0.0751661	1204	NA	NA	0.997614	NA
S05_68539125	5	68539125	0.970511	0.0751661	1204	NA	NA	0.997614	NA
S10_54644918	10	54644918	0.970522	0.105066	1204	NA	NA	0.997614	NA
S02_26157122	2	26157122	0.970536	0.0178571	1204	NA	NA	0.997614	NA
S05_43635533	5	43635533	0.970537	0.035299	1204	NA	NA	0.997614	NA
S02_49238084	2	49238084	0.970595	0.0635382	1204	NA	NA	0.997614	NA
S09_11552174	9	11552174	0.970597	0.176495	1204	NA	NA	0.997614	NA
S09_11552176	9	11552176	0.970597	0.176495	1204	NA	NA	0.997614	NA
S08_24651498	8	24651498	0.970644	0.253322	1204	NA	NA	0.997614	NA
S06_44891098	6	44891098	0.970672	0.095515	1204	NA	NA	0.997614	NA
S08_6144513	8	6144513	0.970677	0.029485	1204	NA	NA	0.997614	NA
S08_6144508	8	6144508	0.970677	0.029485	1204	NA	NA	0.997614	NA
S08_6144542	8	6144542	0.970677	0.029485	1204	NA	NA	0.997614	NA
S07_64875135	7	64875135	0.970685	0.258721	1204	NA	NA	0.997614	NA
S02_53202878	2	53202878	0.970687	0.0116279	1204	NA	NA	0.997614	NA
S09_4973424	9	4973424	0.970695	0.335133	1204	NA	NA	0.997614	NA
S07_6852897	7	6852897	0.97071	0.128322	1204	NA	NA	0.997614	NA
S07_6852913	7	6852913	0.97071	0.128322	1204	NA	NA	0.997614	NA
S06_6503511	6	6503511	0.970713	0.0909468	1204	NA	NA	0.997614	NA
S07_63835191	7	63835191	0.970715	0.054402	1204	NA	NA	0.997614	NA
S02_1226129	2	1226129	0.970726	0.496262	1204	NA	NA	0.997614	NA
S04_14924053	4	14924053	0.970741	0.0523256	1204	NA	NA	0.997614	NA
S04_64566521	4	64566521	0.970794	0.208472	1204	NA	NA	0.997614	NA
S08_1203864	8	1203864	0.970817	0.157807	1204	NA	NA	0.997614	NA
S10_25734738	10	25734738	0.97083	0.402409	1204	NA	NA	0.997614	NA
S10_25734742	10	25734742	0.97083	0.402409	1204	NA	NA	0.997614	NA
S02_70747179	2	70747179	0.970832	0.0415282	1204	NA	NA	0.997614	NA
S10_5501830	10	5501830	0.97085	0.0444352	1204	NA	NA	0.997614	NA
S04_55764132	4	55764132	0.970853	0.0743355	1204	NA	NA	0.997614	NA
S01_956693	1	956693	0.970854	0.0593854	1204	NA	NA	0.997614	NA
S07_58313458	7	58313458	0.970907	0.051495	1204	NA	NA	0.997614	NA
S04_42465602	4	42465602	0.970908	0.0357143	1204	NA	NA	0.997614	NA
S07_59993564	7	59993564	0.970909	0.0431894	1204	NA	NA	0.997614	NA
S06_52681592	6	52681592	0.97092	0.0498339	1204	NA	NA	0.997614	NA
S02_9628038	2	9628038	0.97092	0.335548	1204	NA	NA	0.997614	NA
S02_7881938	2	7881938	0.970931	0.0377907	1204	NA	NA	0.997614	NA
S06_48846389	6	48846389	0.970943	0.151578	1204	NA	NA	0.997614	NA
S06_48846393	6	48846393	0.970943	0.151578	1204	NA	NA	0.997614	NA
S05_45488932	5	45488932	0.970969	0.0145349	1204	NA	NA	0.997614	NA
S05_45488950	5	45488950	0.970969	0.0145349	1204	NA	NA	0.997614	NA
S04_65875281	4	65875281	0.970971	0.167774	1204	NA	NA	0.997614	NA
S04_65875282	4	65875282	0.970971	0.167774	1204	NA	NA	0.997614	NA
S04_65875283	4	65875283	0.970971	0.167774	1204	NA	NA	0.997614	NA
S04_65875291	4	65875291	0.970971	0.167774	1204	NA	NA	0.997614	NA
S08_38609140	8	38609140	0.970991	0.196013	1204	NA	NA	0.997614	NA
S01_58555506	1	58555506	0.970992	0.0681063	1204	NA	NA	0.997614	NA
S10_52517964	10	52517964	0.971013	0.0826412	1204	NA	NA	0.997614	NA
S02_10709404	2	10709404	0.97102	0.178156	1204	NA	NA	0.997614	NA
S01_60963453	1	60963453	0.971029	0.0257475	1204	NA	NA	0.997614	NA
S09_54120707	9	54120707	0.971069	0.29402	1204	NA	NA	0.997614	NA
S02_4292410	2	4292410	0.971109	0.372924	1204	NA	NA	0.997614	NA
S02_4292449	2	4292449	0.971109	0.372924	1204	NA	NA	0.997614	NA
S04_38094212	4	38094212	0.971111	0.0340532	1204	NA	NA	0.997614	NA
S08_6245451	8	6245451	0.971112	0.0328073	1204	NA	NA	0.997614	NA
S03_46875566	3	46875566	0.971119	0.464701	1204	NA	NA	0.997614	NA
S10_51322009	10	51322009	0.97112	0.0436047	1204	NA	NA	0.997614	NA
S09_49488345	9	49488345	0.971149	0.0568937	1204	NA	NA	0.997614	NA
S08_49442364	8	49442364	0.971172	0.0228405	1204	NA	NA	0.997614	NA
S08_49442380	8	49442380	0.971172	0.0228405	1204	NA	NA	0.997614	NA
S01_54087662	1	54087662	0.971183	0.102159	1204	NA	NA	0.997614	NA
S09_57641450	9	57641450	0.971189	0.199751	1204	NA	NA	0.997614	NA
S06_5716915	6	5716915	0.971195	0.048588	1204	NA	NA	0.997614	NA
S03_71270599	3	71270599	0.971196	0.103821	1204	NA	NA	0.997614	NA
S09_10670827	9	10670827	0.971198	0.0631229	1204	NA	NA	0.997614	NA
S09_10670871	9	10670871	0.971198	0.0631229	1204	NA	NA	0.997614	NA
S08_2347453	8	2347453	0.971208	0.0240864	1204	NA	NA	0.997614	NA
S01_63526342	1	63526342	0.971232	0.0672757	1204	NA	NA	0.997614	NA
S08_1133936	8	1133936	0.971234	0.0523256	1204	NA	NA	0.997614	NA
S03_61655811	3	61655811	0.971249	0.438538	1204	NA	NA	0.997614	NA
S05_65193948	5	65193948	0.971263	0.0182724	1204	NA	NA	0.997614	NA
S05_5131751	5	5131751	0.971263	0.0336379	1204	NA	NA	0.997614	NA
S07_18760057	7	18760057	0.971266	0.145349	1204	NA	NA	0.997614	NA
S05_42957547	5	42957547	0.971274	0.0336379	1204	NA	NA	0.997614	NA
S07_36368680	7	36368680	0.971281	0.127076	1204	NA	NA	0.997614	NA
S02_20971272	2	20971272	0.97132	0.103821	1204	NA	NA	0.997627	NA
S02_59338742	2	59338742	0.971325	0.041113	1204	NA	NA	0.997627	NA
S05_7118809	5	7118809	0.971389	0.240033	1204	NA	NA	0.997649	NA
S10_42212087	10	42212087	0.971428	0.0531561	1204	NA	NA	0.997649	NA
S01_79259257	1	79259257	0.971455	0.0843023	1204	NA	NA	0.997649	NA
S02_62097145	2	62097145	0.971488	0.0157807	1204	NA	NA	0.997649	NA
S09_11108230	9	11108230	0.971508	0.0116279	1204	NA	NA	0.997649	NA
S02_72572659	2	72572659	0.971519	0.252492	1204	NA	NA	0.997649	NA
S02_7336216	2	7336216	0.971528	0.148256	1204	NA	NA	0.997649	NA
S01_25035599	1	25035599	0.97153	0.0207641	1204	NA	NA	0.997649	NA
S01_25035644	1	25035644	0.97153	0.0207641	1204	NA	NA	0.997649	NA
S05_69626905	5	69626905	0.971587	0.0390365	1204	NA	NA	0.997649	NA
S05_4870119	5	4870119	0.971587	0.0224252	1204	NA	NA	0.997649	NA
S07_59954334	7	59954334	0.971594	0.0373754	1204	NA	NA	0.997649	NA
S10_19822319	10	19822319	0.971602	0.0228405	1204	NA	NA	0.997649	NA
S05_4614418	5	4614418	0.971634	0.0826412	1204	NA	NA	0.997649	NA
S05_56810358	5	56810358	0.971645	0.089701	1204	NA	NA	0.997649	NA
S04_4340765	4	4340765	0.971674	0.197259	1204	NA	NA	0.997649	NA
S05_65524786	5	65524786	0.971679	0.0278239	1204	NA	NA	0.997649	NA
S06_16632708	6	16632708	0.971704	0.013289	1204	NA	NA	0.997649	NA
S01_8089512	1	8089512	0.971726	0.0149502	1204	NA	NA	0.997649	NA
S01_59654703	1	59654703	0.971751	0.0776578	1204	NA	NA	0.997649	NA
S04_55725612	4	55725612	0.971761	0.0386213	1204	NA	NA	0.997649	NA
S08_58563821	8	58563821	0.971763	0.337209	1204	NA	NA	0.997649	NA
S07_15692739	7	15692739	0.971764	0.0269934	1204	NA	NA	0.997649	NA
S06_53672974	6	53672974	0.971778	0.204319	1204	NA	NA	0.997649	NA
S06_53673003	6	53673003	0.971778	0.204319	1204	NA	NA	0.997649	NA
S06_53672975	6	53672975	0.971778	0.204319	1204	NA	NA	0.997649	NA
S06_53673013	6	53673013	0.971778	0.204319	1204	NA	NA	0.997649	NA
S05_55327222	5	55327222	0.971795	0.207641	1204	NA	NA	0.997649	NA
S06_13793351	6	13793351	0.97182	0.0116279	1204	NA	NA	0.997649	NA
S04_62229590	4	62229590	0.971827	0.1549	1204	NA	NA	0.997649	NA
S05_5101652	5	5101652	0.971867	0.0423588	1204	NA	NA	0.997649	NA
S10_12035050	10	12035050	0.971882	0.0751661	1204	NA	NA	0.997649	NA
S01_3384184	1	3384184	0.971888	0.019103	1204	NA	NA	0.997649	NA
S01_3384157	1	3384157	0.971888	0.019103	1204	NA	NA	0.997649	NA
S02_68478026	2	68478026	0.971897	0.054402	1204	NA	NA	0.997649	NA
S09_55177979	9	55177979	0.97191	0.0481728	1204	NA	NA	0.997649	NA
S02_72930431	2	72930431	0.971928	0.057309	1204	NA	NA	0.997649	NA
S07_59915210	7	59915210	0.971936	0.0369601	1204	NA	NA	0.997649	NA
S10_55854620	10	55854620	0.971949	0.31686	1204	NA	NA	0.997649	NA
S01_7282296	1	7282296	0.97195	0.109635	1204	NA	NA	0.997649	NA
S08_50703880	8	50703880	0.971966	0.148671	1204	NA	NA	0.99765	NA
S01_63981026	1	63981026	0.971989	0.0145349	1204	NA	NA	0.997658	NA
S01_9418857	1	9418857	0.972036	0.462625	1204	NA	NA	0.997691	NA
S02_56144756	2	56144756	0.972132	0.0585548	1204	NA	NA	0.997767	NA
S01_31765009	1	31765009	0.972148	0.0444352	1204	NA	NA	0.997767	NA
S07_57320161	7	57320161	0.972169	0.0822259	1204	NA	NA	0.997767	NA
S02_9803567	2	9803567	0.97217	0.281561	1204	NA	NA	0.997767	NA
S05_71847277	5	71847277	0.972218	0.095515	1204	NA	NA	0.997799	NA
S08_47523431	8	47523431	0.972265	0.0556478	1204	NA	NA	0.997823	NA
S05_41136159	5	41136159	0.97227	0.0116279	1204	NA	NA	0.997823	NA
S09_55336655	9	55336655	0.972359	0.041113	1204	NA	NA	0.997884	NA
S05_3159440	5	3159440	0.972361	0.0373754	1204	NA	NA	0.997884	NA
S03_35819453	3	35819453	0.972404	0.184801	1204	NA	NA	0.997905	NA
S09_49488356	9	49488356	0.972418	0.0618771	1204	NA	NA	0.997905	NA
S05_52006769	5	52006769	0.972448	0.160299	1204	NA	NA	0.997905	NA
S01_57881164	1	57881164	0.97245	0.016196	1204	NA	NA	0.997905	NA
S10_20302961	10	20302961	0.972472	0.0377907	1204	NA	NA	0.997905	NA
S10_20309680	10	20309680	0.972472	0.0377907	1204	NA	NA	0.997905	NA
S06_43384826	6	43384826	0.972491	0.289867	1204	NA	NA	0.997905	NA
S08_9458734	8	9458734	0.972522	0.0465116	1204	NA	NA	0.997905	NA
S05_8122086	5	8122086	0.972545	0.0440199	1204	NA	NA	0.997905	NA
S05_2879991	5	2879991	0.972551	0.20515	1204	NA	NA	0.997905	NA
S10_40643132	10	40643132	0.972565	0.251661	1204	NA	NA	0.997905	NA
S06_45831861	6	45831861	0.972576	0.379568	1204	NA	NA	0.997905	NA
S04_36368691	4	36368691	0.97259	0.0448505	1204	NA	NA	0.997905	NA
S01_78854312	1	78854312	0.972621	0.0809801	1204	NA	NA	0.997905	NA
S03_66690262	3	66690262	0.972637	0.0203488	1204	NA	NA	0.997905	NA
S03_66690266	3	66690266	0.972637	0.0203488	1204	NA	NA	0.997905	NA
S03_67040861	3	67040861	0.972637	0.0203488	1204	NA	NA	0.997905	NA
S05_3029187	5	3029187	0.972714	0.382475	1204	NA	NA	0.997968	NA
S06_58230356	6	58230356	0.972757	0.289037	1204	NA	NA	0.997979	NA
S06_51618108	6	51618108	0.972763	0.0498339	1204	NA	NA	0.997979	NA
S06_1696497	6	1696497	0.97277	0.107143	1204	NA	NA	0.997979	NA
S08_58739090	8	58739090	0.972816	0.0215947	1204	NA	NA	0.997987	NA
S05_5291064	5	5291064	0.972835	0.0855482	1204	NA	NA	0.997987	NA
S07_2440943	7	2440943	0.972842	0.343439	1204	NA	NA	0.997987	NA
S09_51808404	9	51808404	0.972845	0.369186	1204	NA	NA	0.997987	NA
S06_45798649	6	45798649	0.972885	0.482558	1204	NA	NA	0.997987	NA
S10_51618360	10	51618360	0.972901	0.0390365	1204	NA	NA	0.997987	NA
S02_11469580	2	11469580	0.972922	0.228821	1204	NA	NA	0.997987	NA
S05_9467806	5	9467806	0.972924	0.0245017	1204	NA	NA	0.997987	NA
S03_8243900	3	8243900	0.972936	0.0818106	1204	NA	NA	0.997987	NA
S01_64855158	1	64855158	0.972983	0.00581395	1204	NA	NA	0.997987	NA
S06_9437308	6	9437308	0.972986	0.0585548	1204	NA	NA	0.997987	NA
S07_3177246	7	3177246	0.972991	0.101329	1204	NA	NA	0.997987	NA
S06_44215020	6	44215020	0.972995	0.0681063	1204	NA	NA	0.997987	NA
S09_6692230	9	6692230	0.973013	0.237126	1204	NA	NA	0.997987	NA
S06_21959379	6	21959379	0.973022	0.237542	1204	NA	NA	0.997987	NA
S08_61200765	8	61200765	0.973034	0.219269	1204	NA	NA	0.997987	NA
S03_6677756	3	6677756	0.973054	0.100083	1204	NA	NA	0.997987	NA
S07_3318163	7	3318163	0.973083	0.173588	1204	NA	NA	0.997987	NA
S02_57202795	2	57202795	0.973091	0.0299003	1204	NA	NA	0.997987	NA
S03_70075498	3	70075498	0.973096	0.188123	1204	NA	NA	0.997987	NA
S10_6882793	10	6882793	0.973105	0.412791	1204	NA	NA	0.997987	NA
S05_46373294	5	46373294	0.973139	0.0274086	1204	NA	NA	0.997987	NA
S04_67340822	4	67340822	0.973157	0.0128738	1204	NA	NA	0.997987	NA
S08_56789052	8	56789052	0.973161	0.121678	1204	NA	NA	0.997987	NA
S04_56985620	4	56985620	0.973164	0.141611	1204	NA	NA	0.997987	NA
S10_56391746	10	56391746	0.973196	0.0178571	1204	NA	NA	0.997987	NA
S05_6826857	5	6826857	0.973219	0.335963	1204	NA	NA	0.997987	NA
S08_56764522	8	56764522	0.973244	0.317691	1204	NA	NA	0.997987	NA
S06_52090049	6	52090049	0.973247	0.0199336	1204	NA	NA	0.997987	NA
S01_58549851	1	58549851	0.973255	0.0689369	1204	NA	NA	0.997987	NA
S08_1103816	8	1103816	0.973271	0.0564784	1204	NA	NA	0.997987	NA
S04_46772640	4	46772640	0.973277	0.00789037	1204	NA	NA	0.997987	NA
S04_46772646	4	46772646	0.973277	0.00789037	1204	NA	NA	0.997987	NA
S06_7007919	6	7007919	0.973322	0.204734	1204	NA	NA	0.997993	NA
S03_54127270	3	54127270	0.973373	0.206811	1204	NA	NA	0.997993	NA
S04_4809535	4	4809535	0.973384	0.132475	1204	NA	NA	0.997993	NA
S09_52902423	9	52902423	0.973384	0.0203488	1204	NA	NA	0.997993	NA
S08_7328363	8	7328363	0.973385	0.178571	1204	NA	NA	0.997993	NA
S05_16560782	5	16560782	0.973388	0.0120432	1204	NA	NA	0.997993	NA
S03_16385333	3	16385333	0.973428	0.0307309	1204	NA	NA	0.997993	NA
S03_4483384	3	4483384	0.973442	0.0211794	1204	NA	NA	0.997993	NA
S03_32155107	3	32155107	0.973443	0.0141196	1204	NA	NA	0.997993	NA
S02_1954851	2	1954851	0.973497	0.0120432	1204	NA	NA	0.997993	NA
S03_59195098	3	59195098	0.973534	0.0199336	1204	NA	NA	0.997993	NA
S02_6395551	2	6395551	0.973535	0.163206	1204	NA	NA	0.997993	NA
S05_51043795	5	51043795	0.973574	0.141196	1204	NA	NA	0.997993	NA
S07_17577050	7	17577050	0.973576	0.297757	1204	NA	NA	0.997993	NA
S03_60397984	3	60397984	0.973597	0.351744	1204	NA	NA	0.997993	NA
S04_11246434	4	11246434	0.973616	0.0390365	1204	NA	NA	0.997993	NA
S03_72630376	3	72630376	0.973623	0.0992525	1204	NA	NA	0.997993	NA
S03_48384734	3	48384734	0.973631	0.169435	1204	NA	NA	0.997993	NA
S07_3491249	7	3491249	0.973634	0.441445	1204	NA	NA	0.997993	NA
S07_3491251	7	3491251	0.973634	0.441445	1204	NA	NA	0.997993	NA
S07_3491252	7	3491252	0.973634	0.441445	1204	NA	NA	0.997993	NA
S01_9877012	1	9877012	0.973671	0.0560631	1204	NA	NA	0.997993	NA
S05_45448775	5	45448775	0.9737	0.0340532	1204	NA	NA	0.997993	NA
S08_6461631	8	6461631	0.973729	0.0606312	1204	NA	NA	0.997993	NA
S05_4673988	5	4673988	0.97374	0.122924	1204	NA	NA	0.997993	NA
S03_2982193	3	2982193	0.973745	0.0120432	1204	NA	NA	0.997993	NA
S08_60392646	8	60392646	0.97379	0.0257475	1204	NA	NA	0.997993	NA
S02_71803509	2	71803509	0.973815	0.019103	1204	NA	NA	0.997993	NA
S01_77077200	1	77077200	0.973823	0.114618	1204	NA	NA	0.997993	NA
S06_508815	6	508815	0.973853	0.038206	1204	NA	NA	0.997993	NA
S06_508863	6	508863	0.973853	0.038206	1204	NA	NA	0.997993	NA
S05_55982296	5	55982296	0.973875	0.0182724	1204	NA	NA	0.997993	NA
S07_57847126	7	57847126	0.973891	0.0456811	1204	NA	NA	0.997993	NA
S08_50018801	8	50018801	0.973895	0.0286545	1204	NA	NA	0.997993	NA
S08_50018806	8	50018806	0.973895	0.0286545	1204	NA	NA	0.997993	NA
S08_6384357	8	6384357	0.973905	0.204734	1204	NA	NA	0.997993	NA
S06_19870743	6	19870743	0.973907	0.0797342	1204	NA	NA	0.997993	NA
S09_35703858	9	35703858	0.973915	0.0145349	1204	NA	NA	0.997993	NA
S03_59308320	3	59308320	0.973968	0.0614618	1204	NA	NA	0.997993	NA
S05_51655913	5	51655913	0.974013	0.0813953	1204	NA	NA	0.997993	NA
S10_34261867	10	34261867	0.974032	0.0153654	1204	NA	NA	0.997993	NA
S08_58102803	8	58102803	0.974034	0.479651	1204	NA	NA	0.997993	NA
S07_14021811	7	14021811	0.974055	0.115864	1204	NA	NA	0.997993	NA
S07_2127595	7	2127595	0.974084	0.137874	1204	NA	NA	0.997993	NA
S05_51790074	5	51790074	0.974101	0.267857	1204	NA	NA	0.997993	NA
S05_66497188	5	66497188	0.974112	0.0967608	1204	NA	NA	0.997993	NA
S02_1911788	2	1911788	0.974122	0.321844	1204	NA	NA	0.997993	NA
S01_74689983	1	74689983	0.97413	0.0149502	1204	NA	NA	0.997993	NA
S03_49732119	3	49732119	0.974145	0.0855482	1204	NA	NA	0.997993	NA
S01_64476863	1	64476863	0.974151	0.0386213	1204	NA	NA	0.997993	NA
S09_58267136	9	58267136	0.97416	0.0859635	1204	NA	NA	0.997993	NA
S02_33093096	2	33093096	0.974202	0.0440199	1204	NA	NA	0.997993	NA
S02_33093117	2	33093117	0.974202	0.0440199	1204	NA	NA	0.997993	NA
S05_27637133	5	27637133	0.974239	0.0332226	1204	NA	NA	0.997993	NA
S09_52902411	9	52902411	0.97426	0.0128738	1204	NA	NA	0.997993	NA
S01_62576688	1	62576688	0.974263	0.0199336	1204	NA	NA	0.997993	NA
S10_57699879	10	57699879	0.974282	0.0552326	1204	NA	NA	0.997993	NA
S07_5550389	7	5550389	0.974304	0.0373754	1204	NA	NA	0.997993	NA
S10_60090653	10	60090653	0.974305	0.0199336	1204	NA	NA	0.997993	NA
S03_21385854	3	21385854	0.974314	0.0369601	1204	NA	NA	0.997993	NA
S01_12921125	1	12921125	0.974314	0.422342	1204	NA	NA	0.997993	NA
S05_25490677	5	25490677	0.974319	0.0357143	1204	NA	NA	0.997993	NA
S03_64257882	3	64257882	0.974327	0.0211794	1204	NA	NA	0.997993	NA
S04_61830583	4	61830583	0.974332	0.0369601	1204	NA	NA	0.997993	NA
S04_61830556	4	61830556	0.974332	0.0369601	1204	NA	NA	0.997993	NA
S06_54298205	6	54298205	0.974359	0.155731	1204	NA	NA	0.997993	NA
S05_5291065	5	5291065	0.974374	0.138289	1204	NA	NA	0.997993	NA
S05_43750996	5	43750996	0.974391	0.0299003	1204	NA	NA	0.997993	NA
S07_651821	7	651821	0.974394	0.0215947	1204	NA	NA	0.997993	NA
S06_54995864	6	54995864	0.974431	0.0909468	1204	NA	NA	0.997993	NA
S04_5162999	4	5162999	0.974434	0.0373754	1204	NA	NA	0.997993	NA
S09_47461340	9	47461340	0.974435	0.0643688	1204	NA	NA	0.997993	NA
S06_48401249	6	48401249	0.974439	0.0328073	1204	NA	NA	0.997993	NA
S06_45274696	6	45274696	0.974443	0.0456811	1204	NA	NA	0.997993	NA
S05_43896273	5	43896273	0.974451	0.0149502	1204	NA	NA	0.997993	NA
S05_43896300	5	43896300	0.974451	0.0149502	1204	NA	NA	0.997993	NA
S04_20443005	4	20443005	0.974453	0.013289	1204	NA	NA	0.997993	NA
S09_55232798	9	55232798	0.974481	0.0211794	1204	NA	NA	0.997993	NA
S01_63160528	1	63160528	0.974483	0.0137043	1204	NA	NA	0.997993	NA
S08_61200843	8	61200843	0.974495	0.0265781	1204	NA	NA	0.997993	NA
S07_2469310	7	2469310	0.97455	0.113372	1204	NA	NA	0.997993	NA
S01_19529023	1	19529023	0.97455	0.0402824	1204	NA	NA	0.997993	NA
S02_9644440	2	9644440	0.974565	0.0701827	1204	NA	NA	0.997993	NA
S05_65571766	5	65571766	0.974617	0.00996678	1204	NA	NA	0.997993	NA
S01_63352758	1	63352758	0.974623	0.0830565	1204	NA	NA	0.997993	NA
S01_63352771	1	63352771	0.974623	0.0830565	1204	NA	NA	0.997993	NA
S09_57696970	9	57696970	0.974631	0.217193	1204	NA	NA	0.997993	NA
S02_37141701	2	37141701	0.974634	0.342608	1204	NA	NA	0.997993	NA
S08_8365226	8	8365226	0.974643	0.038206	1204	NA	NA	0.997993	NA
S08_8365229	8	8365229	0.974643	0.038206	1204	NA	NA	0.997993	NA
S04_9281	4	9281	0.9747	0.0726744	1204	NA	NA	0.998013	NA
S02_11658204	2	11658204	0.974703	0.0938538	1204	NA	NA	0.998013	NA
S06_56981405	6	56981405	0.974707	0.139535	1204	NA	NA	0.998013	NA
S01_9787511	1	9787511	0.974734	0.0240864	1204	NA	NA	0.998024	NA
S01_60429310	1	60429310	0.974774	0.0431894	1204	NA	NA	0.99805	NA
S04_7660866	4	7660866	0.974793	0.0423588	1204	NA	NA	0.998054	NA
S07_8950314	7	8950314	0.974826	0.0456811	1204	NA	NA	0.99807	NA
S04_43468579	4	43468579	0.974848	0.0456811	1204	NA	NA	0.99807	NA
S06_44076954	6	44076954	0.974859	0.0174419	1204	NA	NA	0.99807	NA
S03_51975508	3	51975508	0.974884	0.0423588	1204	NA	NA	0.99807	NA
S03_52136292	3	52136292	0.974884	0.0423588	1204	NA	NA	0.99807	NA
S04_34740025	4	34740025	0.974908	0.0452658	1204	NA	NA	0.998078	NA
S10_55164841	10	55164841	0.974936	0.0481728	1204	NA	NA	0.998082	NA
S01_11967123	1	11967123	0.974986	0.477159	1204	NA	NA	0.998082	NA
S07_25342010	7	25342010	0.975001	0.10299	1204	NA	NA	0.998082	NA
S09_49992790	9	49992790	0.975022	0.00622924	1204	NA	NA	0.998082	NA
S07_32117441	7	32117441	0.975046	0.0145349	1204	NA	NA	0.998082	NA
S03_72994531	3	72994531	0.97505	0.196844	1204	NA	NA	0.998082	NA
S05_68952366	5	68952366	0.975087	0.0419435	1204	NA	NA	0.998082	NA
S08_35463432	8	35463432	0.975099	0.136628	1204	NA	NA	0.998082	NA
S05_70018740	5	70018740	0.975102	0.478405	1204	NA	NA	0.998082	NA
S10_7626599	10	7626599	0.975129	0.0174419	1204	NA	NA	0.998082	NA
S05_20566485	5	20566485	0.975137	0.0112126	1204	NA	NA	0.998082	NA
S05_20566511	5	20566511	0.975137	0.0112126	1204	NA	NA	0.998082	NA
S03_66797664	3	66797664	0.975158	0.0365449	1204	NA	NA	0.998082	NA
S03_66797671	3	66797671	0.975158	0.0365449	1204	NA	NA	0.998082	NA
S09_1607648	9	1607648	0.975198	0.0315615	1204	NA	NA	0.998082	NA
S04_12823361	4	12823361	0.975213	0.0112126	1204	NA	NA	0.998082	NA
S06_34838696	6	34838696	0.975249	0.0311462	1204	NA	NA	0.998082	NA
S06_34838700	6	34838700	0.975249	0.0311462	1204	NA	NA	0.998082	NA
S03_54020178	3	54020178	0.975257	0.0199336	1204	NA	NA	0.998082	NA
S03_54020189	3	54020189	0.975257	0.0199336	1204	NA	NA	0.998082	NA
S03_54020192	3	54020192	0.975257	0.0199336	1204	NA	NA	0.998082	NA
S02_4091762	2	4091762	0.975267	0.0149502	1204	NA	NA	0.998082	NA
S03_66939604	3	66939604	0.975301	0.0211794	1204	NA	NA	0.998082	NA
S05_60632973	5	60632973	0.975322	0.0178571	1204	NA	NA	0.998082	NA
S05_71850761	5	71850761	0.975327	0.0938538	1204	NA	NA	0.998082	NA
S01_79681900	1	79681900	0.975366	0.0822259	1204	NA	NA	0.998082	NA
S05_64779992	5	64779992	0.97537	0.15407	1204	NA	NA	0.998082	NA
S02_21533454	2	21533454	0.975395	0.0141196	1204	NA	NA	0.998082	NA
S07_14511019	7	14511019	0.975484	0.0477575	1204	NA	NA	0.998082	NA
S10_59838206	10	59838206	0.975524	0.337625	1204	NA	NA	0.998082	NA
S03_6330456	3	6330456	0.975526	0.421512	1204	NA	NA	0.998082	NA
S08_35724844	8	35724844	0.975527	0.0431894	1204	NA	NA	0.998082	NA
S06_56271960	6	56271960	0.975534	0.0643688	1204	NA	NA	0.998082	NA
S07_23652215	7	23652215	0.975553	0.0315615	1204	NA	NA	0.998082	NA
S05_1262753	5	1262753	0.975561	0.0739203	1204	NA	NA	0.998082	NA
S07_62522741	7	62522741	0.975565	0.0510797	1204	NA	NA	0.998082	NA
S08_39980084	8	39980084	0.975577	0.0332226	1204	NA	NA	0.998082	NA
S08_39980092	8	39980092	0.975577	0.0332226	1204	NA	NA	0.998082	NA
S01_77366091	1	77366091	0.975581	0.31603	1204	NA	NA	0.998082	NA
S03_72125792	3	72125792	0.97559	0.268688	1204	NA	NA	0.998082	NA
S03_72125812	3	72125812	0.97559	0.268688	1204	NA	NA	0.998082	NA
S09_9493265	9	9493265	0.975626	0.113787	1204	NA	NA	0.998082	NA
S05_351436	5	351436	0.975654	0.134967	1204	NA	NA	0.998082	NA
S06_2226958	6	2226958	0.975661	0.0361296	1204	NA	NA	0.998082	NA
S05_7123687	5	7123687	0.975725	0.100914	1204	NA	NA	0.998082	NA
S06_45273821	6	45273821	0.975725	0.0465116	1204	NA	NA	0.998082	NA
S01_31763743	1	31763743	0.975775	0.0373754	1204	NA	NA	0.998082	NA
S05_69630723	5	69630723	0.975784	0.136213	1204	NA	NA	0.998082	NA
S01_18104999	1	18104999	0.975789	0.269934	1204	NA	NA	0.998082	NA
S05_43784168	5	43784168	0.975802	0.016196	1204	NA	NA	0.998082	NA
S03_53023424	3	53023424	0.97581	0.307724	1204	NA	NA	0.998082	NA
S06_5060065	6	5060065	0.975833	0.0465116	1204	NA	NA	0.998082	NA
S04_33501540	4	33501540	0.975843	0.0120432	1204	NA	NA	0.998082	NA
S04_61882402	4	61882402	0.975852	0.103405	1204	NA	NA	0.998082	NA
S01_21395949	1	21395949	0.975879	0.163621	1204	NA	NA	0.998082	NA
S03_66692044	3	66692044	0.975902	0.0203488	1204	NA	NA	0.998082	NA
S03_66692041	3	66692041	0.975902	0.0203488	1204	NA	NA	0.998082	NA
S01_58713195	1	58713195	0.975934	0.0120432	1204	NA	NA	0.998082	NA
S06_29706410	6	29706410	0.975955	0.144103	1204	NA	NA	0.998082	NA
S01_69861224	1	69861224	0.975961	0.424834	1204	NA	NA	0.998082	NA
S05_71788039	5	71788039	0.975975	0.473837	1204	NA	NA	0.998082	NA
S02_47061397	2	47061397	0.975983	0.184801	1204	NA	NA	0.998082	NA
S09_1097362	9	1097362	0.975984	0.0145349	1204	NA	NA	0.998082	NA
S02_55784877	2	55784877	0.975984	0.0697674	1204	NA	NA	0.998082	NA
S02_14143733	2	14143733	0.975992	0.0560631	1204	NA	NA	0.998082	NA
S09_1154183	9	1154183	0.975995	0.0215947	1204	NA	NA	0.998082	NA
S05_21459519	5	21459519	0.976015	0.0336379	1204	NA	NA	0.998082	NA
S05_12298217	5	12298217	0.97602	0.0195183	1204	NA	NA	0.998082	NA
S05_1305955	5	1305955	0.976072	0.0311462	1204	NA	NA	0.998082	NA
S03_56649948	3	56649948	0.976114	0.0128738	1204	NA	NA	0.998082	NA
S06_34102030	6	34102030	0.976118	0.0332226	1204	NA	NA	0.998082	NA
S06_34102076	6	34102076	0.976118	0.0332226	1204	NA	NA	0.998082	NA
S01_62804686	1	62804686	0.976123	0.0843023	1204	NA	NA	0.998082	NA
S09_39864899	9	39864899	0.976147	0.0178571	1204	NA	NA	0.998082	NA
S08_48734789	8	48734789	0.976152	0.0377907	1204	NA	NA	0.998082	NA
S09_57632874	9	57632874	0.976166	0.0826412	1204	NA	NA	0.998082	NA
S02_26157135	2	26157135	0.976196	0.168605	1204	NA	NA	0.998082	NA
S08_47013587	8	47013587	0.976207	0.013289	1204	NA	NA	0.998082	NA
S08_47013597	8	47013597	0.976207	0.013289	1204	NA	NA	0.998082	NA
S06_51423993	6	51423993	0.976244	0.336379	1204	NA	NA	0.998082	NA
S10_60542087	10	60542087	0.976275	0.0174419	1204	NA	NA	0.998082	NA
S07_63054307	7	63054307	0.976341	0.035299	1204	NA	NA	0.998082	NA
S10_11578216	10	11578216	0.976379	0.0444352	1204	NA	NA	0.998082	NA
S02_2652171	2	2652171	0.976387	0.0406977	1204	NA	NA	0.998082	NA
S10_5835553	10	5835553	0.976391	0.0651993	1204	NA	NA	0.998082	NA
S09_5436433	9	5436433	0.976412	0.291113	1204	NA	NA	0.998082	NA
S06_39667670	6	39667670	0.976416	0.158223	1204	NA	NA	0.998082	NA
S05_57386343	5	57386343	0.976428	0.145349	1204	NA	NA	0.998082	NA
S10_12867425	10	12867425	0.976428	0.208056	1204	NA	NA	0.998082	NA
S07_53133157	7	53133157	0.976446	0.0249169	1204	NA	NA	0.998082	NA
S07_53133176	7	53133176	0.976446	0.0249169	1204	NA	NA	0.998082	NA
S07_53133173	7	53133173	0.976446	0.0249169	1204	NA	NA	0.998082	NA
S01_4111298	1	4111298	0.976482	0.0124585	1204	NA	NA	0.998082	NA
S03_3347593	3	3347593	0.976492	0.038206	1204	NA	NA	0.998082	NA
S01_18278373	1	18278373	0.976495	0.185216	1204	NA	NA	0.998082	NA
S02_67591866	2	67591866	0.976499	0.0269934	1204	NA	NA	0.998082	NA
S03_6010971	3	6010971	0.976511	0.112126	1204	NA	NA	0.998082	NA
S01_80252554	1	80252554	0.976539	0.19809	1204	NA	NA	0.998082	NA
S03_53586526	3	53586526	0.976563	0.214701	1204	NA	NA	0.998082	NA
S05_55995256	5	55995256	0.976566	0.0340532	1204	NA	NA	0.998082	NA
S06_47280035	6	47280035	0.976576	0.437292	1204	NA	NA	0.998082	NA
S06_34638021	6	34638021	0.976599	0.156561	1204	NA	NA	0.998082	NA
S06_28492929	6	28492929	0.976609	0.0278239	1204	NA	NA	0.998082	NA
S10_53648886	10	53648886	0.97661	0.103405	1204	NA	NA	0.998082	NA
S03_55304111	3	55304111	0.976619	0.0647841	1204	NA	NA	0.998082	NA
S01_57222205	1	57222205	0.976652	0.0166113	1204	NA	NA	0.998082	NA
S07_2468506	7	2468506	0.976671	0.0460963	1204	NA	NA	0.998082	NA
S09_50524767	9	50524767	0.976672	0.398671	1204	NA	NA	0.998082	NA
S04_34091251	4	34091251	0.976694	0.16985	1204	NA	NA	0.998082	NA
S07_11254724	7	11254724	0.976732	0.00913621	1204	NA	NA	0.998082	NA
S07_11254741	7	11254741	0.976732	0.00913621	1204	NA	NA	0.998082	NA
S06_12421941	6	12421941	0.976761	0.00913621	1204	NA	NA	0.998082	NA
S06_12421990	6	12421990	0.976761	0.00913621	1204	NA	NA	0.998082	NA
S06_5405098	6	5405098	0.976766	0.0477575	1204	NA	NA	0.998082	NA
S04_46264388	4	46264388	0.9768	0.101744	1204	NA	NA	0.998082	NA
S07_64804200	7	64804200	0.976802	0.0203488	1204	NA	NA	0.998082	NA
S07_64804172	7	64804172	0.976802	0.0203488	1204	NA	NA	0.998082	NA
S07_64804180	7	64804180	0.976802	0.0203488	1204	NA	NA	0.998082	NA
S07_64804199	7	64804199	0.976802	0.0203488	1204	NA	NA	0.998082	NA
S03_19425130	3	19425130	0.976803	0.0228405	1204	NA	NA	0.998082	NA
S05_39062343	5	39062343	0.976805	0.0344684	1204	NA	NA	0.998082	NA
S10_21126939	10	21126939	0.97683	0.038206	1204	NA	NA	0.998082	NA
S10_28359750	10	28359750	0.976833	0.0373754	1204	NA	NA	0.998082	NA
S06_9343359	6	9343359	0.976843	0.409053	1204	NA	NA	0.998082	NA
S05_39718841	5	39718841	0.976844	0.0527409	1204	NA	NA	0.998082	NA
S05_34555674	5	34555674	0.976872	0.15407	1204	NA	NA	0.998082	NA
S01_36154369	1	36154369	0.976888	0.0253322	1204	NA	NA	0.998082	NA
S07_9086692	7	9086692	0.976899	0.135382	1204	NA	NA	0.998082	NA
S07_65078469	7	65078469	0.976915	0.233804	1204	NA	NA	0.998082	NA
S03_70934801	3	70934801	0.976931	0.114618	1204	NA	NA	0.998082	NA
S02_35560938	2	35560938	0.976941	0.0357143	1204	NA	NA	0.998082	NA
S06_44994290	6	44994290	0.976958	0.100083	1204	NA	NA	0.998082	NA
S09_45013391	9	45013391	0.976961	0.42608	1204	NA	NA	0.998082	NA
S02_54659185	2	54659185	0.977002	0.0975914	1204	NA	NA	0.998082	NA
S04_52493860	4	52493860	0.977006	0.146595	1204	NA	NA	0.998082	NA
S07_5969057	7	5969057	0.977074	0.344269	1204	NA	NA	0.998082	NA
S04_49497049	4	49497049	0.977092	0.0440199	1204	NA	NA	0.998082	NA
S01_21450093	1	21450093	0.977141	0.439784	1204	NA	NA	0.998082	NA
S01_59687138	1	59687138	0.977142	0.304402	1204	NA	NA	0.998082	NA
S05_61865301	5	61865301	0.977159	0.123339	1204	NA	NA	0.998082	NA
S07_49894853	7	49894853	0.977189	0.0186877	1204	NA	NA	0.998082	NA
S06_20994833	6	20994833	0.977209	0.0909468	1204	NA	NA	0.998082	NA
S07_47762518	7	47762518	0.977224	0.0834718	1204	NA	NA	0.998082	NA
S10_13592765	10	13592765	0.97723	0.283638	1204	NA	NA	0.998082	NA
S02_12426631	2	12426631	0.977232	0.111711	1204	NA	NA	0.998082	NA
S02_12426648	2	12426648	0.977232	0.111711	1204	NA	NA	0.998082	NA
S08_860011	8	860011	0.977256	0.146179	1204	NA	NA	0.998082	NA
S04_65860698	4	65860698	0.977259	0.334718	1204	NA	NA	0.998082	NA
S10_22347271	10	22347271	0.977265	0.0340532	1204	NA	NA	0.998082	NA
S02_33962525	2	33962525	0.977274	0.0377907	1204	NA	NA	0.998082	NA
S02_33962495	2	33962495	0.977274	0.0377907	1204	NA	NA	0.998082	NA
S03_41758472	3	41758472	0.977281	0.0560631	1204	NA	NA	0.998082	NA
S10_38024302	10	38024302	0.977287	0.0415282	1204	NA	NA	0.998082	NA
S03_11967924	3	11967924	0.97729	0.0913621	1204	NA	NA	0.998082	NA
S02_59745664	2	59745664	0.977303	0.0145349	1204	NA	NA	0.998082	NA
S05_35110537	5	35110537	0.97731	0.016196	1204	NA	NA	0.998082	NA
S01_24635404	1	24635404	0.977319	0.211794	1204	NA	NA	0.998082	NA
S09_58259393	9	58259393	0.977338	0.0568937	1204	NA	NA	0.998082	NA
S05_62441386	5	62441386	0.977343	0.0436047	1204	NA	NA	0.998082	NA
S05_62441385	5	62441385	0.977343	0.0436047	1204	NA	NA	0.998082	NA
S07_64973232	7	64973232	0.977382	0.478405	1204	NA	NA	0.998082	NA
S08_18968662	8	18968662	0.977409	0.0801495	1204	NA	NA	0.998082	NA
S03_73657305	3	73657305	0.977419	0.128322	1204	NA	NA	0.998082	NA
S04_6109440	4	6109440	0.977435	0.105066	1204	NA	NA	0.998082	NA
S02_75669990	2	75669990	0.977444	0.0743355	1204	NA	NA	0.998082	NA
S05_1927791	5	1927791	0.977457	0.0502492	1204	NA	NA	0.998082	NA
S07_64804198	7	64804198	0.977462	0.0215947	1204	NA	NA	0.998082	NA
S03_70007136	3	70007136	0.977472	0.0340532	1204	NA	NA	0.998082	NA
S03_5636341	3	5636341	0.977481	0.318937	1204	NA	NA	0.998082	NA
S02_70908973	2	70908973	0.977493	0.0182724	1204	NA	NA	0.998082	NA
S02_15000683	2	15000683	0.977496	0.0369601	1204	NA	NA	0.998082	NA
S01_56423194	1	56423194	0.977561	0.0228405	1204	NA	NA	0.998133	NA
S07_1802209	7	1802209	0.977594	0.386628	1204	NA	NA	0.998151	NA
S09_10393860	9	10393860	0.977613	0.158638	1204	NA	NA	0.998151	NA
S06_44818463	6	44818463	0.977633	0.0743355	1204	NA	NA	0.998151	NA
S02_74544997	2	74544997	0.977641	0.0780731	1204	NA	NA	0.998151	NA
S09_43109761	9	43109761	0.977678	0.0710133	1204	NA	NA	0.998151	NA
S06_43527632	6	43527632	0.97768	0.403239	1204	NA	NA	0.998151	NA
S07_46446840	7	46446840	0.977696	0.0141196	1204	NA	NA	0.998151	NA
S08_61385274	8	61385274	0.9777	0.0419435	1204	NA	NA	0.998151	NA
S08_37232250	8	37232250	0.977731	0.425664	1204	NA	NA	0.998168	NA
S08_62142360	8	62142360	0.977747	0.0477575	1204	NA	NA	0.998169	NA
S06_36707546	6	36707546	0.977765	0.0548173	1204	NA	NA	0.998172	NA
S09_6426234	9	6426234	0.977798	0.0506645	1204	NA	NA	0.998176	NA
S03_55041354	3	55041354	0.977799	0.16196	1204	NA	NA	0.998176	NA
S07_65312449	7	65312449	0.977821	0.453904	1204	NA	NA	0.998179	NA
S01_12425998	1	12425998	0.977891	0.41113	1204	NA	NA	0.998179	NA
S08_58255016	8	58255016	0.977904	0.2799	1204	NA	NA	0.998179	NA
S05_7042929	5	7042929	0.97791	0.0809801	1204	NA	NA	0.998179	NA
S04_68280779	4	68280779	0.977942	0.379568	1204	NA	NA	0.998179	NA
S01_50791640	1	50791640	0.977949	0.156146	1204	NA	NA	0.998179	NA
S05_71668520	5	71668520	0.977951	0.392027	1204	NA	NA	0.998179	NA
S05_71668533	5	71668533	0.977951	0.392027	1204	NA	NA	0.998179	NA
S08_36588082	8	36588082	0.977996	0.0186877	1204	NA	NA	0.998179	NA
S09_42181700	9	42181700	0.978037	0.200166	1204	NA	NA	0.998179	NA
S09_48842984	9	48842984	0.978062	0.362542	1204	NA	NA	0.998179	NA
S09_56176657	9	56176657	0.978103	0.032392	1204	NA	NA	0.998179	NA
S06_44383426	6	44383426	0.978118	0.0207641	1204	NA	NA	0.998179	NA
S01_72283709	1	72283709	0.978145	0.107973	1204	NA	NA	0.998179	NA
S03_73124796	3	73124796	0.978148	0.105482	1204	NA	NA	0.998179	NA
S08_14451830	8	14451830	0.978162	0.0651993	1204	NA	NA	0.998179	NA
S08_14451824	8	14451824	0.978162	0.0651993	1204	NA	NA	0.998179	NA
S06_4085957	6	4085957	0.978191	0.0581395	1204	NA	NA	0.998179	NA
S02_13366095	2	13366095	0.978205	0.0739203	1204	NA	NA	0.998179	NA
S01_20720290	1	20720290	0.978216	0.141196	1204	NA	NA	0.998179	NA
S04_53859573	4	53859573	0.97823	0.188538	1204	NA	NA	0.998179	NA
S04_34793808	4	34793808	0.978239	0.0419435	1204	NA	NA	0.998179	NA
S07_29664752	7	29664752	0.978248	0.0905316	1204	NA	NA	0.998179	NA
S03_46566916	3	46566916	0.978265	0.470515	1204	NA	NA	0.998179	NA
S06_44960880	6	44960880	0.978297	0.0917774	1204	NA	NA	0.998179	NA
S02_58760335	2	58760335	0.978305	0.0257475	1204	NA	NA	0.998179	NA
S03_69569786	3	69569786	0.978311	0.217608	1204	NA	NA	0.998179	NA
S08_49740673	8	49740673	0.978316	0.0095515	1204	NA	NA	0.998179	NA
S03_12623745	3	12623745	0.978316	0.0780731	1204	NA	NA	0.998179	NA
S03_3306373	3	3306373	0.978325	0.0365449	1204	NA	NA	0.998179	NA
S05_9197951	5	9197951	0.978326	0.0780731	1204	NA	NA	0.998179	NA
S02_1186729	2	1186729	0.978332	0.0627076	1204	NA	NA	0.998179	NA
S05_39770705	5	39770705	0.978339	0.0519103	1204	NA	NA	0.998179	NA
S04_57446324	4	57446324	0.978342	0.436462	1204	NA	NA	0.998179	NA
S01_4111307	1	4111307	0.978354	0.0415282	1204	NA	NA	0.998179	NA
S06_60235195	6	60235195	0.97837	0.0776578	1204	NA	NA	0.998179	NA
S06_33653643	6	33653643	0.978378	0.0261628	1204	NA	NA	0.998179	NA
S07_65459753	7	65459753	0.978392	0.0714286	1204	NA	NA	0.998179	NA
S04_67759747	4	67759747	0.97841	0.396595	1204	NA	NA	0.998179	NA
S02_2952968	2	2952968	0.978457	0.0257475	1204	NA	NA	0.998179	NA
S07_15463139	7	15463139	0.978459	0.313953	1204	NA	NA	0.998179	NA
S02_75673332	2	75673332	0.978473	0.0722591	1204	NA	NA	0.998179	NA
S07_1749261	7	1749261	0.978478	0.133721	1204	NA	NA	0.998179	NA
S09_13379997	9	13379997	0.978479	0.0905316	1204	NA	NA	0.998179	NA
S01_78816582	1	78816582	0.978484	0.230066	1204	NA	NA	0.998179	NA
S05_7076566	5	7076566	0.978503	0.0980066	1204	NA	NA	0.998179	NA
S04_56176203	4	56176203	0.97853	0.0178571	1204	NA	NA	0.998179	NA
S02_12325007	2	12325007	0.978537	0.0274086	1204	NA	NA	0.998179	NA
S10_55847003	10	55847003	0.978557	0.0199336	1204	NA	NA	0.998179	NA
S05_56905465	5	56905465	0.978575	0.035299	1204	NA	NA	0.998179	NA
S03_19716854	3	19716854	0.978577	0.440615	1204	NA	NA	0.998179	NA
S03_23317861	3	23317861	0.978597	0.0419435	1204	NA	NA	0.998179	NA
S06_40439949	6	40439949	0.978603	0.270349	1204	NA	NA	0.998179	NA
S01_50551928	1	50551928	0.978629	0.0261628	1204	NA	NA	0.998179	NA
S08_2405627	8	2405627	0.978634	0.0211794	1204	NA	NA	0.998179	NA
S10_3006059	10	3006059	0.978657	0.134136	1204	NA	NA	0.99818	NA
S07_37187961	7	37187961	0.978665	0.384136	1204	NA	NA	0.99818	NA
S04_5994642	4	5994642	0.978746	0.057309	1204	NA	NA	0.998232	NA
S03_51246921	3	51246921	0.978754	0.0278239	1204	NA	NA	0.998232	NA
S04_38092080	4	38092080	0.978791	0.0448505	1204	NA	NA	0.998232	NA
S04_38092081	4	38092081	0.978791	0.0448505	1204	NA	NA	0.998232	NA
S06_14503330	6	14503330	0.978792	0.029485	1204	NA	NA	0.998232	NA
S08_42875679	8	42875679	0.978847	0.352159	1204	NA	NA	0.998271	NA
S05_11058166	5	11058166	0.97886	0.0107973	1204	NA	NA	0.998271	NA
S08_576448	8	576448	0.97889	0.0469269	1204	NA	NA	0.998272	NA
S08_61672001	8	61672001	0.978891	0.0577243	1204	NA	NA	0.998272	NA
S02_9632156	2	9632156	0.978971	0.0560631	1204	NA	NA	0.998338	NA
S03_6340821	3	6340821	0.978991	0.140365	1204	NA	NA	0.998343	NA
S03_72512391	3	72512391	0.979064	0.384136	1204	NA	NA	0.998353	NA
S05_53639891	5	53639891	0.979079	0.0813953	1204	NA	NA	0.998353	NA
S05_53639908	5	53639908	0.979079	0.0813953	1204	NA	NA	0.998353	NA
S05_53639915	5	53639915	0.979079	0.0813953	1204	NA	NA	0.998353	NA
S05_9400815	5	9400815	0.979088	0.0369601	1204	NA	NA	0.998353	NA
S02_29212282	2	29212282	0.979096	0.0710133	1204	NA	NA	0.998353	NA
S02_45764614	2	45764614	0.979106	0.0137043	1204	NA	NA	0.998353	NA
S02_25332044	2	25332044	0.979123	0.363787	1204	NA	NA	0.998354	NA
S06_14268589	6	14268589	0.979186	0.151993	1204	NA	NA	0.998388	NA
S06_14268592	6	14268592	0.979186	0.151993	1204	NA	NA	0.998388	NA
S02_16272024	2	16272024	0.979209	0.188953	1204	NA	NA	0.998395	NA
S09_56468956	9	56468956	0.979241	0.0199336	1204	NA	NA	0.998405	NA
S10_54943086	10	54943086	0.979266	0.349252	1204	NA	NA	0.998405	NA
S05_9695622	5	9695622	0.979266	0.36005	1204	NA	NA	0.998405	NA
S04_63884254	4	63884254	0.979278	0.0448505	1204	NA	NA	0.998405	NA
S07_9431502	7	9431502	0.979301	0.403239	1204	NA	NA	0.99841	NA
S02_67296984	2	67296984	0.979314	0.0278239	1204	NA	NA	0.99841	NA
S06_32232261	6	32232261	0.979329	0.0186877	1204	NA	NA	0.99841	NA
S03_66706892	3	66706892	0.979373	0.0373754	1204	NA	NA	0.998423	NA
S05_23846469	5	23846469	0.9794	0.0332226	1204	NA	NA	0.998423	NA
S02_11782421	2	11782421	0.979416	0.0622924	1204	NA	NA	0.998423	NA
S02_67581370	2	67581370	0.979451	0.0286545	1204	NA	NA	0.998423	NA
S01_23892403	1	23892403	0.979454	0.0128738	1204	NA	NA	0.998423	NA
S01_23892412	1	23892412	0.979454	0.0128738	1204	NA	NA	0.998423	NA
S05_59758645	5	59758645	0.979466	0.0490033	1204	NA	NA	0.998423	NA
S05_59758653	5	59758653	0.979466	0.0490033	1204	NA	NA	0.998423	NA
S09_6692224	9	6692224	0.979505	0.237126	1204	NA	NA	0.998423	NA
S01_46534260	1	46534260	0.979528	0.367525	1204	NA	NA	0.998423	NA
S08_44442958	8	44442958	0.979532	0.0240864	1204	NA	NA	0.998423	NA
S05_26020752	5	26020752	0.979537	0.0377907	1204	NA	NA	0.998423	NA
S05_3791371	5	3791371	0.979566	0.125415	1204	NA	NA	0.998423	NA
S08_53730478	8	53730478	0.979566	0.0141196	1204	NA	NA	0.998423	NA
S05_53864961	5	53864961	0.97959	0.0415282	1204	NA	NA	0.998423	NA
S07_32508472	7	32508472	0.979705	0.0224252	1204	NA	NA	0.998423	NA
S04_6029220	4	6029220	0.979708	0.0290698	1204	NA	NA	0.998423	NA
S01_47290062	1	47290062	0.979714	0.194767	1204	NA	NA	0.998423	NA
S09_2252792	9	2252792	0.979735	0.02201	1204	NA	NA	0.998423	NA
S01_65043634	1	65043634	0.979739	0.0128738	1204	NA	NA	0.998423	NA
S09_39864888	9	39864888	0.979753	0.02201	1204	NA	NA	0.998423	NA
S10_34395463	10	34395463	0.979776	0.0269934	1204	NA	NA	0.998423	NA
S10_34395506	10	34395506	0.979776	0.0269934	1204	NA	NA	0.998423	NA
S02_1032213	2	1032213	0.979776	0.146179	1204	NA	NA	0.998423	NA
S06_21479174	6	21479174	0.979783	0.143272	1204	NA	NA	0.998423	NA
S05_71003957	5	71003957	0.979809	0.0269934	1204	NA	NA	0.998423	NA
S04_6007198	4	6007198	0.979819	0.0265781	1204	NA	NA	0.998423	NA
S05_71445237	5	71445237	0.979825	0.0228405	1204	NA	NA	0.998423	NA
S05_6826939	5	6826939	0.979843	0.0415282	1204	NA	NA	0.998423	NA
S05_53873442	5	53873442	0.979866	0.10299	1204	NA	NA	0.998423	NA
S05_60413030	5	60413030	0.979896	0.0884551	1204	NA	NA	0.998423	NA
S01_73873616	1	73873616	0.979907	0.0469269	1204	NA	NA	0.998423	NA
S01_73873624	1	73873624	0.979907	0.0469269	1204	NA	NA	0.998423	NA
S07_4469664	7	4469664	0.979942	0.208472	1204	NA	NA	0.998423	NA
S03_41029045	3	41029045	0.979946	0.0797342	1204	NA	NA	0.998423	NA
S01_28586975	1	28586975	0.979947	0.0224252	1204	NA	NA	0.998423	NA
S05_40321184	5	40321184	0.979951	0.0249169	1204	NA	NA	0.998423	NA
S10_1726126	10	1726126	0.97997	0.100498	1204	NA	NA	0.998423	NA
S10_41744672	10	41744672	0.979978	0.0373754	1204	NA	NA	0.998423	NA
S02_2411475	2	2411475	0.979992	0.149502	1204	NA	NA	0.998423	NA
S02_61325882	2	61325882	0.98	0.0170266	1204	NA	NA	0.998423	NA
S02_62065762	2	62065762	0.980002	0.33804	1204	NA	NA	0.998423	NA
S03_54133267	3	54133267	0.980005	0.104236	1204	NA	NA	0.998423	NA
S06_22456904	6	22456904	0.980039	0.148256	1204	NA	NA	0.998423	NA
S07_11287133	7	11287133	0.980055	0.0390365	1204	NA	NA	0.998423	NA
S07_11287144	7	11287144	0.980055	0.0390365	1204	NA	NA	0.998423	NA
S06_53606859	6	53606859	0.980083	0.231728	1204	NA	NA	0.998423	NA
S10_11298601	10	11298601	0.980119	0.0527409	1204	NA	NA	0.998423	NA
S05_7100848	5	7100848	0.980148	0.0984219	1204	NA	NA	0.998423	NA
S01_48547750	1	48547750	0.980154	0.0224252	1204	NA	NA	0.998423	NA
S01_48547733	1	48547733	0.980154	0.0224252	1204	NA	NA	0.998423	NA
S08_62008002	8	62008002	0.98016	0.321844	1204	NA	NA	0.998423	NA
S03_64173382	3	64173382	0.980169	0.225083	1204	NA	NA	0.998423	NA
S03_64173383	3	64173383	0.980169	0.225083	1204	NA	NA	0.998423	NA
S08_23546475	8	23546475	0.980186	0.0157807	1204	NA	NA	0.998423	NA
S05_32589091	5	32589091	0.980237	0.038206	1204	NA	NA	0.998423	NA
S06_52494328	6	52494328	0.980257	0.0598007	1204	NA	NA	0.998423	NA
S10_58766799	10	58766799	0.980266	0.02201	1204	NA	NA	0.998423	NA
S07_64843120	7	64843120	0.980269	0.359635	1204	NA	NA	0.998423	NA
S01_61289279	1	61289279	0.980283	0.0639535	1204	NA	NA	0.998423	NA
S07_60061745	7	60061745	0.980298	0.0120432	1204	NA	NA	0.998423	NA
S03_54845565	3	54845565	0.980308	0.18314	1204	NA	NA	0.998423	NA
S02_13591093	2	13591093	0.980333	0.0311462	1204	NA	NA	0.998423	NA
S03_12871787	3	12871787	0.980338	0.089701	1204	NA	NA	0.998423	NA
S03_12871736	3	12871736	0.980338	0.089701	1204	NA	NA	0.998423	NA
S01_18223844	1	18223844	0.98034	0.0116279	1204	NA	NA	0.998423	NA
S07_5885396	7	5885396	0.980406	0.0386213	1204	NA	NA	0.998458	NA
S05_33942036	5	33942036	0.980422	0.035299	1204	NA	NA	0.998458	NA
S01_5120884	1	5120884	0.980464	0.0560631	1204	NA	NA	0.998458	NA
S10_1948784	10	1948784	0.980477	0.0178571	1204	NA	NA	0.998458	NA
S05_15804570	5	15804570	0.98051	0.0448505	1204	NA	NA	0.998458	NA
S04_56947211	4	56947211	0.980523	0.0153654	1204	NA	NA	0.998458	NA
S08_44799413	8	44799413	0.980527	0.0303156	1204	NA	NA	0.998458	NA
S08_44799428	8	44799428	0.980527	0.0303156	1204	NA	NA	0.998458	NA
S03_3953767	3	3953767	0.98053	0.0701827	1204	NA	NA	0.998458	NA
S10_52467027	10	52467027	0.980534	0.138704	1204	NA	NA	0.998458	NA
S05_40969730	5	40969730	0.980545	0.0215947	1204	NA	NA	0.998458	NA
S03_42819052	3	42819052	0.98063	0.0436047	1204	NA	NA	0.998458	NA
S01_24250488	1	24250488	0.980676	0.0967608	1204	NA	NA	0.998458	NA
S01_24250533	1	24250533	0.980676	0.0967608	1204	NA	NA	0.998458	NA
S01_24250528	1	24250528	0.980676	0.0967608	1204	NA	NA	0.998458	NA
S06_1171514	6	1171514	0.980741	0.0481728	1204	NA	NA	0.998458	NA
S05_19540690	5	19540690	0.980772	0.222176	1204	NA	NA	0.998458	NA
S10_57233140	10	57233140	0.980826	0.0406977	1204	NA	NA	0.998458	NA
S08_2438164	8	2438164	0.980847	0.0211794	1204	NA	NA	0.998458	NA
S08_2463730	8	2463730	0.980847	0.0211794	1204	NA	NA	0.998458	NA
S06_60618112	6	60618112	0.980848	0.327658	1204	NA	NA	0.998458	NA
S09_4696513	9	4696513	0.980855	0.310216	1204	NA	NA	0.998458	NA
S09_25144991	9	25144991	0.980864	0.0128738	1204	NA	NA	0.998458	NA
S09_25144964	9	25144964	0.980864	0.0128738	1204	NA	NA	0.998458	NA
S03_40143704	3	40143704	0.980883	0.156146	1204	NA	NA	0.998458	NA
S02_51626492	2	51626492	0.9809	0.106728	1204	NA	NA	0.998458	NA
S03_13282061	3	13282061	0.980964	0.146179	1204	NA	NA	0.998458	NA
S07_17433716	7	17433716	0.980972	0.0166113	1204	NA	NA	0.998458	NA
S07_8857076	7	8857076	0.980972	0.0245017	1204	NA	NA	0.998458	NA
S05_54773242	5	54773242	0.980979	0.488372	1204	NA	NA	0.998458	NA
S05_16583178	5	16583178	0.98099	0.0328073	1204	NA	NA	0.998458	NA
S05_16583207	5	16583207	0.98099	0.0328073	1204	NA	NA	0.998458	NA
S05_16583186	5	16583186	0.98099	0.0328073	1204	NA	NA	0.998458	NA
S05_16583201	5	16583201	0.98099	0.0328073	1204	NA	NA	0.998458	NA
S08_1427211	8	1427211	0.980993	0.0473422	1204	NA	NA	0.998458	NA
S10_60242279	10	60242279	0.981009	0.0448505	1204	NA	NA	0.998458	NA
S10_60242280	10	60242280	0.981009	0.0448505	1204	NA	NA	0.998458	NA
S10_2175126	10	2175126	0.981029	0.0714286	1204	NA	NA	0.998458	NA
S06_27742981	6	27742981	0.981056	0.0245017	1204	NA	NA	0.998458	NA
S06_27742984	6	27742984	0.981056	0.0245017	1204	NA	NA	0.998458	NA
S03_8438729	3	8438729	0.981081	0.197259	1204	NA	NA	0.998458	NA
S07_46557558	7	46557558	0.981094	0.0398671	1204	NA	NA	0.998458	NA
S06_58276602	6	58276602	0.98113	0.281977	1204	NA	NA	0.998458	NA
S10_36468588	10	36468588	0.981131	0.163621	1204	NA	NA	0.998458	NA
S09_681300	9	681300	0.981144	0.145764	1204	NA	NA	0.998458	NA
S09_681330	9	681330	0.981144	0.145764	1204	NA	NA	0.998458	NA
S09_681302	9	681302	0.981144	0.145764	1204	NA	NA	0.998458	NA
S01_78934996	1	78934996	0.981153	0.0473422	1204	NA	NA	0.998458	NA
S03_71638322	3	71638322	0.981162	0.0240864	1204	NA	NA	0.998458	NA
S03_27864623	3	27864623	0.981183	0.013289	1204	NA	NA	0.998458	NA
S03_27864611	3	27864611	0.981183	0.013289	1204	NA	NA	0.998458	NA
S03_27864642	3	27864642	0.981183	0.013289	1204	NA	NA	0.998458	NA
S02_17065126	2	17065126	0.981207	0.0942691	1204	NA	NA	0.998458	NA
S02_58758860	2	58758860	0.981217	0.0406977	1204	NA	NA	0.998458	NA
S03_17703487	3	17703487	0.981217	0.0685216	1204	NA	NA	0.998458	NA
S08_52132285	8	52132285	0.981258	0.278654	1204	NA	NA	0.998458	NA
S06_61169777	6	61169777	0.981298	0.117525	1204	NA	NA	0.998458	NA
S06_61169769	6	61169769	0.981298	0.117525	1204	NA	NA	0.998458	NA
S05_55687673	5	55687673	0.981305	0.0440199	1204	NA	NA	0.998458	NA
S02_3263895	2	3263895	0.98131	0.0390365	1204	NA	NA	0.998458	NA
S05_25503925	5	25503925	0.981313	0.0917774	1204	NA	NA	0.998458	NA
S06_10290652	6	10290652	0.981323	0.0174419	1204	NA	NA	0.998458	NA
S03_59720447	3	59720447	0.981333	0.0664452	1204	NA	NA	0.998458	NA
S04_65478105	4	65478105	0.981364	0.0938538	1204	NA	NA	0.998458	NA
S02_23724856	2	23724856	0.9814	0.0128738	1204	NA	NA	0.998458	NA
S09_10506165	9	10506165	0.981402	0.299003	1204	NA	NA	0.998458	NA
S08_30798755	8	30798755	0.981413	0.0107973	1204	NA	NA	0.998458	NA
S08_50087511	8	50087511	0.981459	0.0901163	1204	NA	NA	0.998458	NA
S02_60452036	2	60452036	0.981465	0.0269934	1204	NA	NA	0.998458	NA
S07_32087189	7	32087189	0.981468	0.0357143	1204	NA	NA	0.998458	NA
S06_58952766	6	58952766	0.981548	0.123339	1204	NA	NA	0.998458	NA
S03_46196868	3	46196868	0.981558	0.123754	1204	NA	NA	0.998458	NA
S03_70562129	3	70562129	0.981573	0.125415	1204	NA	NA	0.998458	NA
S08_32732386	8	32732386	0.981576	0.0423588	1204	NA	NA	0.998458	NA
S05_1244544	5	1244544	0.981585	0.134136	1204	NA	NA	0.998458	NA
S06_42680147	6	42680147	0.981593	0.0651993	1204	NA	NA	0.998458	NA
S10_47223502	10	47223502	0.98162	0.0357143	1204	NA	NA	0.998458	NA
S10_47636058	10	47636058	0.98162	0.0357143	1204	NA	NA	0.998458	NA
S04_4603574	4	4603574	0.981633	0.262043	1204	NA	NA	0.998458	NA
S04_4603584	4	4603584	0.981633	0.262043	1204	NA	NA	0.998458	NA
S10_2902875	10	2902875	0.98164	0.0747508	1204	NA	NA	0.998458	NA
S07_58972831	7	58972831	0.981646	0.483804	1204	NA	NA	0.998458	NA
S08_48734750	8	48734750	0.98166	0.038206	1204	NA	NA	0.998458	NA
S03_10554410	3	10554410	0.981661	0.013289	1204	NA	NA	0.998458	NA
S02_3440524	2	3440524	0.981686	0.416528	1204	NA	NA	0.998458	NA
S04_12802720	4	12802720	0.981693	0.243355	1204	NA	NA	0.998458	NA
S05_71847302	5	71847302	0.981702	0.482143	1204	NA	NA	0.998458	NA
S02_60258069	2	60258069	0.981715	0.268688	1204	NA	NA	0.998458	NA
S08_50227614	8	50227614	0.98172	0.0361296	1204	NA	NA	0.998458	NA
S02_10850884	2	10850884	0.981736	0.178571	1204	NA	NA	0.998459	NA
S02_72259294	2	72259294	0.981755	0.0186877	1204	NA	NA	0.998463	NA
S06_5960889	6	5960889	0.981784	0.0124585	1204	NA	NA	0.998471	NA
S08_40986583	8	40986583	0.981793	0.02201	1204	NA	NA	0.998471	NA
S02_61126996	2	61126996	0.981822	0.105066	1204	NA	NA	0.998485	NA
S07_44716009	7	44716009	0.981843	0.149086	1204	NA	NA	0.998486	NA
S01_11877165	1	11877165	0.981853	0.0772425	1204	NA	NA	0.998486	NA
S08_32299717	8	32299717	0.981922	0.0116279	1204	NA	NA	0.998513	NA
S05_15841401	5	15841401	0.981941	0.0406977	1204	NA	NA	0.998513	NA
S03_68057708	3	68057708	0.981963	0.275332	1204	NA	NA	0.998513	NA
S06_49967668	6	49967668	0.981984	0.032392	1204	NA	NA	0.998513	NA
S06_49967693	6	49967693	0.981984	0.032392	1204	NA	NA	0.998513	NA
S06_44924569	6	44924569	0.982013	0.0406977	1204	NA	NA	0.998513	NA
S06_44924570	6	44924570	0.982013	0.0406977	1204	NA	NA	0.998513	NA
S06_44924317	6	44924317	0.982013	0.0406977	1204	NA	NA	0.998513	NA
S03_72125809	3	72125809	0.982072	0.203488	1204	NA	NA	0.998513	NA
S08_5710986	8	5710986	0.982075	0.0423588	1204	NA	NA	0.998513	NA
S08_5711008	8	5711008	0.982075	0.0423588	1204	NA	NA	0.998513	NA
S05_53985983	5	53985983	0.982092	0.0170266	1204	NA	NA	0.998513	NA
S10_5507796	10	5507796	0.982123	0.0436047	1204	NA	NA	0.998513	NA
S03_71772119	3	71772119	0.982136	0.0361296	1204	NA	NA	0.998513	NA
S03_71772121	3	71772121	0.982136	0.0361296	1204	NA	NA	0.998513	NA
S03_71772122	3	71772122	0.982136	0.0361296	1204	NA	NA	0.998513	NA
S08_4107919	8	4107919	0.982148	0.133721	1204	NA	NA	0.998513	NA
S06_5929789	6	5929789	0.982219	0.0469269	1204	NA	NA	0.998513	NA
S04_52286065	4	52286065	0.982252	0.0232558	1204	NA	NA	0.998513	NA
S03_69394397	3	69394397	0.982313	0.0523256	1204	NA	NA	0.998513	NA
S01_64471956	1	64471956	0.982335	0.0215947	1204	NA	NA	0.998513	NA
S05_2490661	5	2490661	0.98235	0.365449	1204	NA	NA	0.998513	NA
S08_58296971	8	58296971	0.982361	0.143688	1204	NA	NA	0.998513	NA
S04_58324064	4	58324064	0.982362	0.0369601	1204	NA	NA	0.998513	NA
S04_1498874	4	1498874	0.982377	0.032392	1204	NA	NA	0.998513	NA
S04_55227196	4	55227196	0.98239	0.0103821	1204	NA	NA	0.998513	NA
S08_55062037	8	55062037	0.982415	0.0452658	1204	NA	NA	0.998513	NA
S06_55885910	6	55885910	0.982431	0.0481728	1204	NA	NA	0.998513	NA
S09_2403510	9	2403510	0.982444	0.0880399	1204	NA	NA	0.998513	NA
S08_45540617	8	45540617	0.982477	0.00872093	1204	NA	NA	0.998513	NA
S08_45540612	8	45540612	0.982477	0.00872093	1204	NA	NA	0.998513	NA
S08_45540650	8	45540650	0.982477	0.00872093	1204	NA	NA	0.998513	NA
S07_5416332	7	5416332	0.98248	0.0789037	1204	NA	NA	0.998513	NA
S01_79523635	1	79523635	0.982504	0.083887	1204	NA	NA	0.998513	NA
S07_17232018	7	17232018	0.982509	0.013289	1204	NA	NA	0.998513	NA
S02_23771429	2	23771429	0.982525	0.0614618	1204	NA	NA	0.998513	NA
S05_58080287	5	58080287	0.982532	0.0714286	1204	NA	NA	0.998513	NA
S02_5489144	2	5489144	0.982548	0.051495	1204	NA	NA	0.998513	NA
S02_5489163	2	5489163	0.982548	0.051495	1204	NA	NA	0.998513	NA
S02_5489135	2	5489135	0.982548	0.051495	1204	NA	NA	0.998513	NA
S04_42194322	4	42194322	0.982554	0.0456811	1204	NA	NA	0.998513	NA
S09_55947095	9	55947095	0.982564	0.194352	1204	NA	NA	0.998513	NA
S04_67576513	4	67576513	0.982625	0.013289	1204	NA	NA	0.998513	NA
S01_34326638	1	34326638	0.982631	0.0215947	1204	NA	NA	0.998513	NA
S09_20971381	9	20971381	0.982648	0.106312	1204	NA	NA	0.998513	NA
S07_49885512	7	49885512	0.982651	0.0651993	1204	NA	NA	0.998513	NA
S02_8231502	2	8231502	0.98266	0.0315615	1204	NA	NA	0.998513	NA
S01_18050249	1	18050249	0.982661	0.293605	1204	NA	NA	0.998513	NA
S06_50565840	6	50565840	0.982674	0.095515	1204	NA	NA	0.998513	NA
S10_58207125	10	58207125	0.982676	0.0282392	1204	NA	NA	0.998513	NA
S10_58207158	10	58207158	0.982676	0.0282392	1204	NA	NA	0.998513	NA
S03_6922469	3	6922469	0.982682	0.0498339	1204	NA	NA	0.998513	NA
S08_48988086	8	48988086	0.982714	0.0232558	1204	NA	NA	0.998513	NA
S10_715271	10	715271	0.982724	0.0431894	1204	NA	NA	0.998513	NA
S04_38913895	4	38913895	0.982735	0.0319767	1204	NA	NA	0.998513	NA
S08_6983495	8	6983495	0.982741	0.460133	1204	NA	NA	0.998513	NA
S05_67376694	5	67376694	0.982747	0.18314	1204	NA	NA	0.998513	NA
S05_71787995	5	71787995	0.98276	0.473007	1204	NA	NA	0.998513	NA
S03_58215645	3	58215645	0.982786	0.464286	1204	NA	NA	0.998513	NA
S01_74933324	1	74933324	0.98279	0.0199336	1204	NA	NA	0.998513	NA
S08_51490812	8	51490812	0.982802	0.0348837	1204	NA	NA	0.998513	NA
S07_5535216	7	5535216	0.982821	0.0249169	1204	NA	NA	0.998517	NA
S07_3778052	7	3778052	0.982892	0.199751	1204	NA	NA	0.998563	NA
S08_24706483	8	24706483	0.982896	0.0477575	1204	NA	NA	0.998563	NA
S05_52924528	5	52924528	0.982947	0.0348837	1204	NA	NA	0.998599	NA
S08_8125873	8	8125873	0.982997	0.0548173	1204	NA	NA	0.998634	NA
S09_33252014	9	33252014	0.983031	0.126661	1204	NA	NA	0.998652	NA
S03_68826743	3	68826743	0.983045	0.0415282	1204	NA	NA	0.998652	NA
S01_2467126	1	2467126	0.983081	0.0398671	1204	NA	NA	0.998673	NA
S01_72261822	1	72261822	0.983103	0.108389	1204	NA	NA	0.998681	NA
S10_57404141	10	57404141	0.983121	0.187292	1204	NA	NA	0.998683	NA
S09_48276165	9	48276165	0.983153	0.0668605	1204	NA	NA	0.998684	NA
S01_67121879	1	67121879	0.983154	0.239203	1204	NA	NA	0.998684	NA
S03_57883358	3	57883358	0.983167	0.457226	1204	NA	NA	0.998684	NA
S10_52521169	10	52521169	0.983197	0.0427741	1204	NA	NA	0.998699	NA
S03_39375989	3	39375989	0.983233	0.0124585	1204	NA	NA	0.998721	NA
S10_47632532	10	47632532	0.983262	0.0282392	1204	NA	NA	0.998735	NA
S06_50565995	6	50565995	0.983281	0.0278239	1204	NA	NA	0.998735	NA
S06_56976464	6	56976464	0.983309	0.143688	1204	NA	NA	0.998735	NA
S06_43598086	6	43598086	0.983311	0.0490033	1204	NA	NA	0.998735	NA
S10_58809592	10	58809592	0.983329	0.0431894	1204	NA	NA	0.998735	NA
S03_67782658	3	67782658	0.983341	0.185631	1204	NA	NA	0.998735	NA
S02_34760974	2	34760974	0.983353	0.0240864	1204	NA	NA	0.998735	NA
S07_9095838	7	9095838	0.983405	0.0224252	1204	NA	NA	0.998768	NA
S06_3754064	6	3754064	0.983426	0.0606312	1204	NA	NA	0.998768	NA
S05_34764342	5	34764342	0.983432	0.038206	1204	NA	NA	0.998768	NA
S05_36645494	5	36645494	0.983451	0.0170266	1204	NA	NA	0.998773	NA
S03_31800171	3	31800171	0.983469	0.0548173	1204	NA	NA	0.998776	NA
S10_38751899	10	38751899	0.983521	0.0249169	1204	NA	NA	0.998779	NA
S10_52053419	10	52053419	0.983526	0.0456811	1204	NA	NA	0.998779	NA
S08_1134000	8	1134000	0.983585	0.0182724	1204	NA	NA	0.998779	NA
S08_1134015	8	1134015	0.983585	0.0182724	1204	NA	NA	0.998779	NA
S02_69646823	2	69646823	0.983585	0.0170266	1204	NA	NA	0.998779	NA
S09_19427657	9	19427657	0.983605	0.144103	1204	NA	NA	0.998779	NA
S03_71046027	3	71046027	0.983614	0.0377907	1204	NA	NA	0.998779	NA
S03_73200748	3	73200748	0.983616	0.0112126	1204	NA	NA	0.998779	NA
S06_44862470	6	44862470	0.983639	0.102159	1204	NA	NA	0.998779	NA
S06_44917739	6	44917739	0.983639	0.102159	1204	NA	NA	0.998779	NA
S04_67704155	4	67704155	0.983661	0.377076	1204	NA	NA	0.998779	NA
S01_64312122	1	64312122	0.983681	0.0299003	1204	NA	NA	0.998779	NA
S10_45643921	10	45643921	0.983699	0.0340532	1204	NA	NA	0.998779	NA
S05_68022170	5	68022170	0.983699	0.0436047	1204	NA	NA	0.998779	NA
S01_79740447	1	79740447	0.983711	0.234219	1204	NA	NA	0.998779	NA
S05_61113659	5	61113659	0.983715	0.0427741	1204	NA	NA	0.998779	NA
S04_52286037	4	52286037	0.983745	0.0319767	1204	NA	NA	0.998795	NA
S02_28611627	2	28611627	0.983814	0.290698	1204	NA	NA	0.998836	NA
S05_71668462	5	71668462	0.983816	0.394103	1204	NA	NA	0.998836	NA
S03_61929683	3	61929683	0.983895	0.00996678	1204	NA	NA	0.998901	NA
S03_8984806	3	8984806	0.983916	0.0656146	1204	NA	NA	0.998907	NA
S05_35467728	5	35467728	0.983971	0.0170266	1204	NA	NA	0.998922	NA
S02_15209579	2	15209579	0.983984	0.0498339	1204	NA	NA	0.998922	NA
S02_57726793	2	57726793	0.983991	0.207226	1204	NA	NA	0.998922	NA
S05_60462021	5	60462021	0.984007	0.0718439	1204	NA	NA	0.998922	NA
S02_3392380	2	3392380	0.984057	0.038206	1204	NA	NA	0.998922	NA
S03_64466179	3	64466179	0.984155	0.144518	1204	NA	NA	0.998922	NA
S03_64466208	3	64466208	0.984155	0.144518	1204	NA	NA	0.998922	NA
S02_53527463	2	53527463	0.984157	0.174834	1204	NA	NA	0.998922	NA
S08_2320615	8	2320615	0.984164	0.198505	1204	NA	NA	0.998922	NA
S09_47243038	9	47243038	0.984168	0.0892857	1204	NA	NA	0.998922	NA
S02_65352863	2	65352863	0.98422	0.11711	1204	NA	NA	0.998922	NA
S09_39864805	9	39864805	0.984239	0.113787	1204	NA	NA	0.998922	NA
S09_39864819	9	39864819	0.984239	0.113787	1204	NA	NA	0.998922	NA
S07_5114066	7	5114066	0.984247	0.0319767	1204	NA	NA	0.998922	NA
S03_72463705	3	72463705	0.984294	0.429817	1204	NA	NA	0.998922	NA
S03_62237738	3	62237738	0.984302	0.269518	1204	NA	NA	0.998922	NA
S08_47759499	8	47759499	0.984348	0.0498339	1204	NA	NA	0.998922	NA
S09_52393708	9	52393708	0.984363	0.0224252	1204	NA	NA	0.998922	NA
S06_36047577	6	36047577	0.984365	0.0207641	1204	NA	NA	0.998922	NA
S06_36047537	6	36047537	0.984365	0.0207641	1204	NA	NA	0.998922	NA
S08_31546941	8	31546941	0.984382	0.0398671	1204	NA	NA	0.998922	NA
S02_2341277	2	2341277	0.984408	0.106312	1204	NA	NA	0.998922	NA
S09_56178792	9	56178792	0.984418	0.0207641	1204	NA	NA	0.998922	NA
S08_10900856	8	10900856	0.984421	0.152409	1204	NA	NA	0.998922	NA
S02_32135357	2	32135357	0.984465	0.0647841	1204	NA	NA	0.998922	NA
S03_60897612	3	60897612	0.98454	0.0427741	1204	NA	NA	0.998922	NA
S05_3768699	5	3768699	0.984544	0.273671	1204	NA	NA	0.998922	NA
S01_50928499	1	50928499	0.984577	0.0386213	1204	NA	NA	0.998922	NA
S05_34208466	5	34208466	0.984589	0.035299	1204	NA	NA	0.998922	NA
S05_47103371	5	47103371	0.984594	0.0170266	1204	NA	NA	0.998922	NA
S08_1635112	8	1635112	0.984599	0.458887	1204	NA	NA	0.998922	NA
S08_1635106	8	1635106	0.984599	0.458887	1204	NA	NA	0.998922	NA
S02_76001290	2	76001290	0.984601	0.016196	1204	NA	NA	0.998922	NA
S02_76001334	2	76001334	0.984601	0.016196	1204	NA	NA	0.998922	NA
S02_76001287	2	76001287	0.984601	0.016196	1204	NA	NA	0.998922	NA
S05_6002304	5	6002304	0.984602	0.0253322	1204	NA	NA	0.998922	NA
S03_31274227	3	31274227	0.984623	0.193522	1204	NA	NA	0.998922	NA
S07_47445956	7	47445956	0.984626	0.0693522	1204	NA	NA	0.998922	NA
S02_65855618	2	65855618	0.984638	0.0153654	1204	NA	NA	0.998922	NA
S08_22624509	8	22624509	0.984642	0.0427741	1204	NA	NA	0.998922	NA
S03_57884134	3	57884134	0.984643	0.0120432	1204	NA	NA	0.998922	NA
S07_47395336	7	47395336	0.984644	0.0182724	1204	NA	NA	0.998922	NA
S02_69472928	2	69472928	0.984646	0.0182724	1204	NA	NA	0.998922	NA
S08_17094461	8	17094461	0.984652	0.0269934	1204	NA	NA	0.998922	NA
S08_17094477	8	17094477	0.984652	0.0269934	1204	NA	NA	0.998922	NA
S06_48368283	6	48368283	0.984653	0.0207641	1204	NA	NA	0.998922	NA
S04_48061021	4	48061021	0.984663	0.0498339	1204	NA	NA	0.998922	NA
S04_12160766	4	12160766	0.984693	0.00913621	1204	NA	NA	0.998922	NA
S01_76764002	1	76764002	0.984709	0.29402	1204	NA	NA	0.998922	NA
S05_43638011	5	43638011	0.984722	0.121262	1204	NA	NA	0.998922	NA
S08_1959722	8	1959722	0.984743	0.0469269	1204	NA	NA	0.998922	NA
S08_1959729	8	1959729	0.984743	0.0469269	1204	NA	NA	0.998922	NA
S09_54467371	9	54467371	0.984746	0.145764	1204	NA	NA	0.998922	NA
S05_69869759	5	69869759	0.984779	0.160299	1204	NA	NA	0.998922	NA
S03_6756055	3	6756055	0.984813	0.363787	1204	NA	NA	0.998922	NA
S02_7575000	2	7575000	0.984862	0.0336379	1204	NA	NA	0.998922	NA
S07_53162666	7	53162666	0.984883	0.244601	1204	NA	NA	0.998922	NA
S02_54612977	2	54612977	0.98491	0.0988372	1204	NA	NA	0.998922	NA
S06_34559492	6	34559492	0.984917	0.154485	1204	NA	NA	0.998922	NA
S02_7768169	2	7768169	0.984924	0.324336	1204	NA	NA	0.998922	NA
S02_7768195	2	7768195	0.984924	0.324336	1204	NA	NA	0.998922	NA
S08_14218419	8	14218419	0.984927	0.0872093	1204	NA	NA	0.998922	NA
S05_1679229	5	1679229	0.984929	0.390365	1204	NA	NA	0.998922	NA
S05_1679269	5	1679269	0.984929	0.390365	1204	NA	NA	0.998922	NA
S04_65753767	4	65753767	0.984932	0.306894	1204	NA	NA	0.998922	NA
S02_64279963	2	64279963	0.984951	0.0971761	1204	NA	NA	0.998922	NA
S04_56601023	4	56601023	0.984979	0.174834	1204	NA	NA	0.998922	NA
S06_13829405	6	13829405	0.984982	0.162791	1204	NA	NA	0.998922	NA
S02_67581293	2	67581293	0.984989	0.0290698	1204	NA	NA	0.998922	NA
S02_67581315	2	67581315	0.984989	0.0290698	1204	NA	NA	0.998922	NA
S01_23907088	1	23907088	0.985022	0.038206	1204	NA	NA	0.99893	NA
S02_60585561	2	60585561	0.985068	0.228405	1204	NA	NA	0.99893	NA
S05_19542684	5	19542684	0.985074	0.460133	1204	NA	NA	0.99893	NA
S05_19542721	5	19542721	0.985074	0.460133	1204	NA	NA	0.99893	NA
S05_19542738	5	19542738	0.985074	0.460133	1204	NA	NA	0.99893	NA
S03_2982185	3	2982185	0.985088	0.0245017	1204	NA	NA	0.99893	NA
S10_37168314	10	37168314	0.985121	0.0365449	1204	NA	NA	0.998948	NA
S04_64812341	4	64812341	0.985218	0.125	1204	NA	NA	0.999018	NA
S05_25196936	5	25196936	0.98522	0.0348837	1204	NA	NA	0.999018	NA
S10_6882786	10	6882786	0.985278	0.399917	1204	NA	NA	0.999061	NA
S01_17537019	1	17537019	0.985338	0.0224252	1204	NA	NA	0.999067	NA
S01_58262216	1	58262216	0.985367	0.0153654	1204	NA	NA	0.999067	NA
S01_32417124	1	32417124	0.985389	0.016196	1204	NA	NA	0.999067	NA
S06_54393449	6	54393449	0.985432	0.0568937	1204	NA	NA	0.999067	NA
S10_59083624	10	59083624	0.985432	0.208472	1204	NA	NA	0.999067	NA
S05_57219753	5	57219753	0.985464	0.0473422	1204	NA	NA	0.999067	NA
S03_13626002	3	13626002	0.985501	0.0128738	1204	NA	NA	0.999067	NA
S03_13625957	3	13625957	0.985501	0.0128738	1204	NA	NA	0.999067	NA
S01_57593124	1	57593124	0.98551	0.016196	1204	NA	NA	0.999067	NA
S06_15474188	6	15474188	0.985516	0.0269934	1204	NA	NA	0.999067	NA
S03_58848310	3	58848310	0.985533	0.439784	1204	NA	NA	0.999067	NA
S04_51207075	4	51207075	0.985547	0.0224252	1204	NA	NA	0.999067	NA
S04_51207076	4	51207076	0.985547	0.0224252	1204	NA	NA	0.999067	NA
S04_67394628	4	67394628	0.98555	0.0651993	1204	NA	NA	0.999067	NA
S04_63030088	4	63030088	0.985556	0.0340532	1204	NA	NA	0.999067	NA
S04_63030095	4	63030095	0.985556	0.0340532	1204	NA	NA	0.999067	NA
S04_63030116	4	63030116	0.985556	0.0340532	1204	NA	NA	0.999067	NA
S04_56348758	4	56348758	0.985564	0.0174419	1204	NA	NA	0.999067	NA
S01_11721902	1	11721902	0.985577	0.0157807	1204	NA	NA	0.999067	NA
S08_49963473	8	49963473	0.985587	0.0789037	1204	NA	NA	0.999067	NA
S06_22875336	6	22875336	0.985653	0.00872093	1204	NA	NA	0.999104	NA
S06_22875307	6	22875307	0.985653	0.00872093	1204	NA	NA	0.999104	NA
S05_37455237	5	37455237	0.985712	0.0182724	1204	NA	NA	0.999133	NA
S05_37455246	5	37455246	0.985712	0.0182724	1204	NA	NA	0.999133	NA
S10_34108239	10	34108239	0.98573	0.0303156	1204	NA	NA	0.999136	NA
S05_29879168	5	29879168	0.98577	0.0361296	1204	NA	NA	0.999152	NA
S10_9889624	10	9889624	0.985802	0.0431894	1204	NA	NA	0.999152	NA
S04_64740339	4	64740339	0.985819	0.0095515	1204	NA	NA	0.999152	NA
S02_66508169	2	66508169	0.985822	0.0635382	1204	NA	NA	0.999152	NA
S04_62103250	4	62103250	0.985843	0.041113	1204	NA	NA	0.999152	NA
S01_76033605	1	76033605	0.985851	0.0975914	1204	NA	NA	0.999152	NA
S10_32542846	10	32542846	0.985852	0.0141196	1204	NA	NA	0.999152	NA
S03_17703505	3	17703505	0.985953	0.0170266	1204	NA	NA	0.999169	NA
S02_8535219	2	8535219	0.98597	0.0402824	1204	NA	NA	0.999169	NA
S04_8561700	4	8561700	0.98597	0.0257475	1204	NA	NA	0.999169	NA
S01_48782455	1	48782455	0.985983	0.0149502	1204	NA	NA	0.999169	NA
S08_24911026	8	24911026	0.985994	0.0473422	1204	NA	NA	0.999169	NA
S10_14769583	10	14769583	0.986012	0.225083	1204	NA	NA	0.999169	NA
S07_61831508	7	61831508	0.986023	0.0498339	1204	NA	NA	0.999169	NA
S04_64585290	4	64585290	0.98605	0.230897	1204	NA	NA	0.999169	NA
S09_31665427	9	31665427	0.98605	0.0311462	1204	NA	NA	0.999169	NA
S01_53606753	1	53606753	0.98605	0.0211794	1204	NA	NA	0.999169	NA
S01_53606756	1	53606756	0.98605	0.0211794	1204	NA	NA	0.999169	NA
S01_53606771	1	53606771	0.98605	0.0211794	1204	NA	NA	0.999169	NA
S02_1213904	2	1213904	0.986075	0.0631229	1204	NA	NA	0.999179	NA
S03_24767956	3	24767956	0.986092	0.0739203	1204	NA	NA	0.99918	NA
S02_27209270	2	27209270	0.986114	0.0377907	1204	NA	NA	0.999188	NA
S05_21448007	5	21448007	0.98614	0.0340532	1204	NA	NA	0.999192	NA
S08_49009844	8	49009844	0.986201	0.0656146	1204	NA	NA	0.999192	NA
S05_66457188	5	66457188	0.986223	0.47799	1204	NA	NA	0.999192	NA
S10_4779093	10	4779093	0.986244	0.0141196	1204	NA	NA	0.999192	NA
S04_51636417	4	51636417	0.986248	0.0390365	1204	NA	NA	0.999192	NA
S09_23437284	9	23437284	0.986253	0.0872093	1204	NA	NA	0.999192	NA
S07_9097882	7	9097882	0.986267	0.202243	1204	NA	NA	0.999192	NA
S07_58855587	7	58855587	0.986291	0.0236711	1204	NA	NA	0.999192	NA
S08_53766393	8	53766393	0.986306	0.38912	1204	NA	NA	0.999192	NA
S08_53766348	8	53766348	0.986306	0.38912	1204	NA	NA	0.999192	NA
S06_18167425	6	18167425	0.986331	0.0369601	1204	NA	NA	0.999192	NA
S10_17991641	10	17991641	0.98635	0.0307309	1204	NA	NA	0.999192	NA
S03_72066802	3	72066802	0.986369	0.0855482	1204	NA	NA	0.999192	NA
S01_76180456	1	76180456	0.986378	0.0631229	1204	NA	NA	0.999192	NA
S01_76180422	1	76180422	0.986378	0.0631229	1204	NA	NA	0.999192	NA
S03_26945060	3	26945060	0.986405	0.437708	1204	NA	NA	0.999192	NA
S03_54664668	3	54664668	0.986419	0.144934	1204	NA	NA	0.999192	NA
S03_54664688	3	54664688	0.986419	0.144934	1204	NA	NA	0.999192	NA
S02_3392606	2	3392606	0.986479	0.0581395	1204	NA	NA	0.999192	NA
S02_76039380	2	76039380	0.98654	0.0166113	1204	NA	NA	0.999192	NA
S02_76039384	2	76039384	0.98654	0.0166113	1204	NA	NA	0.999192	NA
S09_33809402	9	33809402	0.986552	0.0153654	1204	NA	NA	0.999192	NA
S07_60620604	7	60620604	0.986572	0.0303156	1204	NA	NA	0.999192	NA
S07_60620606	7	60620606	0.986572	0.0303156	1204	NA	NA	0.999192	NA
S04_42312221	4	42312221	0.986583	0.0460963	1204	NA	NA	0.999192	NA
S09_56419218	9	56419218	0.986661	0.0224252	1204	NA	NA	0.999192	NA
S09_56419209	9	56419209	0.986661	0.0224252	1204	NA	NA	0.999192	NA
S09_56419213	9	56419213	0.986661	0.0224252	1204	NA	NA	0.999192	NA
S07_15425230	7	15425230	0.986713	0.410299	1204	NA	NA	0.999192	NA
S08_25821477	8	25821477	0.986725	0.0452658	1204	NA	NA	0.999192	NA
S03_73133893	3	73133893	0.98676	0.0448505	1204	NA	NA	0.999192	NA
S05_2262720	5	2262720	0.986815	0.184385	1204	NA	NA	0.999192	NA
S06_97944	6	97944	0.986824	0.016196	1204	NA	NA	0.999192	NA
S07_6470039	7	6470039	0.986861	0.19103	1204	NA	NA	0.999192	NA
S01_17980632	1	17980632	0.986875	0.119186	1204	NA	NA	0.999192	NA
S05_4278424	5	4278424	0.986878	0.0477575	1204	NA	NA	0.999192	NA
S10_51129156	10	51129156	0.9869	0.0336379	1204	NA	NA	0.999192	NA
S03_60981628	3	60981628	0.986905	0.032392	1204	NA	NA	0.999192	NA
S02_2532110	2	2532110	0.986928	0.0394518	1204	NA	NA	0.999192	NA
S01_57781003	1	57781003	0.98694	0.0660299	1204	NA	NA	0.999192	NA
S08_39665546	8	39665546	0.986945	0.029485	1204	NA	NA	0.999192	NA
S04_45592197	4	45592197	0.986974	0.0465116	1204	NA	NA	0.999192	NA
S05_68175308	5	68175308	0.986975	0.242525	1204	NA	NA	0.999192	NA
S06_49478014	6	49478014	0.986977	0.142442	1204	NA	NA	0.999192	NA
S06_49478018	6	49478018	0.986977	0.142442	1204	NA	NA	0.999192	NA
S01_70408516	1	70408516	0.986993	0.0460963	1204	NA	NA	0.999192	NA
S06_3441022	6	3441022	0.987025	0.159884	1204	NA	NA	0.999192	NA
S04_4780876	4	4780876	0.987037	0.0178571	1204	NA	NA	0.999192	NA
S03_74155150	3	74155150	0.987049	0.0855482	1204	NA	NA	0.999192	NA
S02_20193341	2	20193341	0.987051	0.112542	1204	NA	NA	0.999192	NA
S03_69052950	3	69052950	0.987071	0.0419435	1204	NA	NA	0.999192	NA
S04_20181233	4	20181233	0.987151	0.0465116	1204	NA	NA	0.999192	NA
S04_11269025	4	11269025	0.987151	0.070598	1204	NA	NA	0.999192	NA
S04_54812858	4	54812858	0.987155	0.0228405	1204	NA	NA	0.999192	NA
S04_54812885	4	54812885	0.987155	0.0228405	1204	NA	NA	0.999192	NA
S09_53452736	9	53452736	0.987158	0.0290698	1204	NA	NA	0.999192	NA
S09_15956748	9	15956748	0.987166	0.0876246	1204	NA	NA	0.999192	NA
S05_4130883	5	4130883	0.987166	0.0427741	1204	NA	NA	0.999192	NA
S03_71767281	3	71767281	0.987239	0.0386213	1204	NA	NA	0.999192	NA
S04_332634	4	332634	0.987241	0.0228405	1204	NA	NA	0.999192	NA
S10_23921521	10	23921521	0.987254	0.0884551	1204	NA	NA	0.999192	NA
S01_63874204	1	63874204	0.987265	0.105897	1204	NA	NA	0.999192	NA
S04_37511051	4	37511051	0.987282	0.051495	1204	NA	NA	0.999192	NA
S02_7805956	2	7805956	0.987288	0.0236711	1204	NA	NA	0.999192	NA
S09_56275070	9	56275070	0.987311	0.0203488	1204	NA	NA	0.999192	NA
S10_4032871	10	4032871	0.987327	0.0473422	1204	NA	NA	0.999192	NA
S04_15996902	4	15996902	0.987329	0.0120432	1204	NA	NA	0.999192	NA
S06_4119745	6	4119745	0.987332	0.304402	1204	NA	NA	0.999192	NA
S06_48614104	6	48614104	0.987337	0.118355	1204	NA	NA	0.999192	NA
S06_52774820	6	52774820	0.98736	0.0166113	1204	NA	NA	0.999192	NA
S03_66364390	3	66364390	0.987365	0.0568937	1204	NA	NA	0.999192	NA
S03_5237964	3	5237964	0.987391	0.0539867	1204	NA	NA	0.999192	NA
S10_55782333	10	55782333	0.987404	0.33098	1204	NA	NA	0.999192	NA
S05_7076454	5	7076454	0.987407	0.100083	1204	NA	NA	0.999192	NA
S10_57123788	10	57123788	0.987412	0.0967608	1204	NA	NA	0.999192	NA
S03_59102429	3	59102429	0.987421	0.0423588	1204	NA	NA	0.999192	NA
S01_9693825	1	9693825	0.987442	0.111296	1204	NA	NA	0.999192	NA
S06_45222852	6	45222852	0.987477	0.373339	1204	NA	NA	0.999192	NA
S05_59485113	5	59485113	0.987511	0.247093	1204	NA	NA	0.999192	NA
S05_70646681	5	70646681	0.987544	0.199336	1204	NA	NA	0.999192	NA
S04_27456486	4	27456486	0.987555	0.0681063	1204	NA	NA	0.999192	NA
S08_2963243	8	2963243	0.987586	0.00996678	1204	NA	NA	0.999192	NA
S09_50592766	9	50592766	0.987595	0.135797	1204	NA	NA	0.999192	NA
S09_50592767	9	50592767	0.987595	0.135797	1204	NA	NA	0.999192	NA
S08_8449298	8	8449298	0.987607	0.0427741	1204	NA	NA	0.999192	NA
S05_50475608	5	50475608	0.98761	0.041113	1204	NA	NA	0.999192	NA
S04_35362402	4	35362402	0.987634	0.048588	1204	NA	NA	0.999192	NA
S08_49898263	8	49898263	0.987645	0.14701	1204	NA	NA	0.999192	NA
S10_58950617	10	58950617	0.987701	0.0635382	1204	NA	NA	0.999192	NA
S10_19430004	10	19430004	0.987709	0.0369601	1204	NA	NA	0.999192	NA
S05_53207707	5	53207707	0.987736	0.0361296	1204	NA	NA	0.999192	NA
S02_56922676	2	56922676	0.987756	0.0834718	1204	NA	NA	0.999192	NA
S09_4760610	9	4760610	0.987785	0.0797342	1204	NA	NA	0.999192	NA
S04_65865454	4	65865454	0.987785	0.013289	1204	NA	NA	0.999192	NA
S04_66050639	4	66050639	0.987785	0.013289	1204	NA	NA	0.999192	NA
S01_11709183	1	11709183	0.98779	0.408223	1204	NA	NA	0.999192	NA
S01_11709195	1	11709195	0.98779	0.408223	1204	NA	NA	0.999192	NA
S01_11709212	1	11709212	0.98779	0.408223	1204	NA	NA	0.999192	NA
S02_51718342	2	51718342	0.98782	0.0859635	1204	NA	NA	0.999192	NA
S03_29550450	3	29550450	0.987876	0.174003	1204	NA	NA	0.999192	NA
S04_58739438	4	58739438	0.987892	0.0581395	1204	NA	NA	0.999192	NA
S03_52891318	3	52891318	0.987895	0.171096	1204	NA	NA	0.999192	NA
S07_3920515	7	3920515	0.98793	0.171096	1204	NA	NA	0.999192	NA
S03_73885420	3	73885420	0.98793	0.0211794	1204	NA	NA	0.999192	NA
S01_63201131	1	63201131	0.987936	0.0469269	1204	NA	NA	0.999192	NA
S01_63201147	1	63201147	0.987936	0.0469269	1204	NA	NA	0.999192	NA
S02_3783228	2	3783228	0.98797	0.0415282	1204	NA	NA	0.999192	NA
S07_18940176	7	18940176	0.987983	0.0170266	1204	NA	NA	0.999192	NA
S02_70372331	2	70372331	0.987985	0.0469269	1204	NA	NA	0.999192	NA
S03_3598813	3	3598813	0.988002	0.224252	1204	NA	NA	0.999192	NA
S04_21151606	4	21151606	0.98801	0.190615	1204	NA	NA	0.999192	NA
S09_40324570	9	40324570	0.988039	0.0124585	1204	NA	NA	0.999192	NA
S08_281245	8	281245	0.988064	0.432309	1204	NA	NA	0.999192	NA
S05_71010213	5	71010213	0.988077	0.182724	1204	NA	NA	0.999192	NA
S05_59485109	5	59485109	0.988078	0.180233	1204	NA	NA	0.999192	NA
S06_332648	6	332648	0.988149	0.156146	1204	NA	NA	0.999192	NA
S06_332674	6	332674	0.988149	0.156146	1204	NA	NA	0.999192	NA
S10_1259163	10	1259163	0.988155	0.386628	1204	NA	NA	0.999192	NA
S09_1425968	9	1425968	0.988155	0.0344684	1204	NA	NA	0.999192	NA
S06_53606885	6	53606885	0.988167	0.0938538	1204	NA	NA	0.999192	NA
S05_10814493	5	10814493	0.988171	0.145764	1204	NA	NA	0.999192	NA
S05_18027013	5	18027013	0.988181	0.0564784	1204	NA	NA	0.999192	NA
S03_70398700	3	70398700	0.988205	0.230482	1204	NA	NA	0.999192	NA
S08_5555226	8	5555226	0.988206	0.124585	1204	NA	NA	0.999192	NA
S07_7506273	7	7506273	0.988209	0.130399	1204	NA	NA	0.999192	NA
S07_57984327	7	57984327	0.988221	0.0527409	1204	NA	NA	0.999192	NA
S07_65418076	7	65418076	0.988232	0.108804	1204	NA	NA	0.999192	NA
S07_65418061	7	65418061	0.988232	0.108804	1204	NA	NA	0.999192	NA
S06_19870698	6	19870698	0.98825	0.159053	1204	NA	NA	0.999192	NA
S04_5731253	4	5731253	0.988265	0.16113	1204	NA	NA	0.999192	NA
S07_23893543	7	23893543	0.988266	0.0282392	1204	NA	NA	0.999192	NA
S07_12614564	7	12614564	0.988274	0.0112126	1204	NA	NA	0.999192	NA
S03_73704913	3	73704913	0.988341	0.248339	1204	NA	NA	0.999192	NA
S08_60529694	8	60529694	0.988348	0.0950997	1204	NA	NA	0.999192	NA
S08_60529702	8	60529702	0.988348	0.0950997	1204	NA	NA	0.999192	NA
S05_2509973	5	2509973	0.988366	0.101744	1204	NA	NA	0.999192	NA
S09_53170950	9	53170950	0.988387	0.407392	1204	NA	NA	0.999192	NA
S05_69763832	5	69763832	0.988389	0.0660299	1204	NA	NA	0.999192	NA
S03_37261471	3	37261471	0.988406	0.0166113	1204	NA	NA	0.999192	NA
S03_37261468	3	37261468	0.988406	0.0166113	1204	NA	NA	0.999192	NA
S03_37261476	3	37261476	0.988406	0.0166113	1204	NA	NA	0.999192	NA
S05_63336147	5	63336147	0.988449	0.245017	1204	NA	NA	0.999192	NA
S05_31879696	5	31879696	0.988472	0.202243	1204	NA	NA	0.999192	NA
S08_8125875	8	8125875	0.988477	0.0440199	1204	NA	NA	0.999192	NA
S05_65228235	5	65228235	0.988478	0.0257475	1204	NA	NA	0.999192	NA
S02_62014865	2	62014865	0.988493	0.153239	1204	NA	NA	0.999192	NA
S05_4935865	5	4935865	0.988499	0.0440199	1204	NA	NA	0.999192	NA
S08_58624026	8	58624026	0.988513	0.0996678	1204	NA	NA	0.999192	NA
S08_876899	8	876899	0.988515	0.222591	1204	NA	NA	0.999192	NA
S02_7768187	2	7768187	0.988603	0.325166	1204	NA	NA	0.999192	NA
S01_78557734	1	78557734	0.988633	0.0681063	1204	NA	NA	0.999192	NA
S06_1948850	6	1948850	0.988684	0.401163	1204	NA	NA	0.999192	NA
S05_65530953	5	65530953	0.988712	0.0274086	1204	NA	NA	0.999192	NA
S09_47338714	9	47338714	0.988721	0.141196	1204	NA	NA	0.999192	NA
S09_47338683	9	47338683	0.988721	0.141196	1204	NA	NA	0.999192	NA
S08_58841038	8	58841038	0.988722	0.251246	1204	NA	NA	0.999192	NA
S08_58841043	8	58841043	0.988722	0.251246	1204	NA	NA	0.999192	NA
S08_58841070	8	58841070	0.988722	0.251246	1204	NA	NA	0.999192	NA
S05_10491242	5	10491242	0.98873	0.0490033	1204	NA	NA	0.999192	NA
S07_32532269	7	32532269	0.988781	0.0236711	1204	NA	NA	0.999192	NA
S10_5914223	10	5914223	0.9888	0.0452658	1204	NA	NA	0.999192	NA
S03_37407761	3	37407761	0.988834	0.0265781	1204	NA	NA	0.999192	NA
S01_60487008	1	60487008	0.988844	0.11711	1204	NA	NA	0.999192	NA
S07_61435916	7	61435916	0.988844	0.149086	1204	NA	NA	0.999192	NA
S03_59728152	3	59728152	0.988845	0.0631229	1204	NA	NA	0.999192	NA
S10_2415212	10	2415212	0.988879	0.0577243	1204	NA	NA	0.999192	NA
S02_4136979	2	4136979	0.988919	0.0336379	1204	NA	NA	0.999192	NA
S03_50898047	3	50898047	0.988935	0.127907	1204	NA	NA	0.999192	NA
S03_50898052	3	50898052	0.988935	0.127907	1204	NA	NA	0.999192	NA
S04_54346164	4	54346164	0.988969	0.102159	1204	NA	NA	0.999192	NA
S03_67346365	3	67346365	0.989002	0.0519103	1204	NA	NA	0.999192	NA
S01_9822902	1	9822902	0.989004	0.127076	1204	NA	NA	0.999192	NA
S08_32138380	8	32138380	0.989051	0.0460963	1204	NA	NA	0.999192	NA
S02_63516134	2	63516134	0.989069	0.140781	1204	NA	NA	0.999192	NA
S07_9083391	7	9083391	0.989096	0.134967	1204	NA	NA	0.999192	NA
S05_66650844	5	66650844	0.98914	0.0386213	1204	NA	NA	0.999192	NA
S07_11138715	7	11138715	0.989141	0.0211794	1204	NA	NA	0.999192	NA
S05_3138707	5	3138707	0.989154	0.0685216	1204	NA	NA	0.999192	NA
S09_54488450	9	54488450	0.98916	0.193106	1204	NA	NA	0.999192	NA
S03_56275552	3	56275552	0.989168	0.347176	1204	NA	NA	0.999192	NA
S06_12213038	6	12213038	0.989229	0.146179	1204	NA	NA	0.999192	NA
S06_55473321	6	55473321	0.989232	0.0107973	1204	NA	NA	0.999192	NA
S05_38866936	5	38866936	0.989233	0.0568937	1204	NA	NA	0.999192	NA
S07_31916488	7	31916488	0.989237	0.102159	1204	NA	NA	0.999192	NA
S04_59535158	4	59535158	0.989247	0.0174419	1204	NA	NA	0.999192	NA
S04_59535165	4	59535165	0.989247	0.0174419	1204	NA	NA	0.999192	NA
S05_3692683	5	3692683	0.989255	0.0357143	1204	NA	NA	0.999192	NA
S06_29827572	6	29827572	0.989277	0.0340532	1204	NA	NA	0.999192	NA
S04_23845884	4	23845884	0.989283	0.0282392	1204	NA	NA	0.999192	NA
S05_56306543	5	56306543	0.989293	0.0195183	1204	NA	NA	0.999192	NA
S02_74586832	2	74586832	0.989326	0.0178571	1204	NA	NA	0.999192	NA
S02_74586820	2	74586820	0.989326	0.0178571	1204	NA	NA	0.999192	NA
S08_20873104	8	20873104	0.989337	0.0556478	1204	NA	NA	0.999192	NA
S05_43967096	5	43967096	0.989343	0.0361296	1204	NA	NA	0.999192	NA
S04_63185420	4	63185420	0.98935	0.035299	1204	NA	NA	0.999192	NA
S04_63185428	4	63185428	0.98935	0.035299	1204	NA	NA	0.999192	NA
S04_63185423	4	63185423	0.98935	0.035299	1204	NA	NA	0.999192	NA
S04_63185424	4	63185424	0.98935	0.035299	1204	NA	NA	0.999192	NA
S04_63185425	4	63185425	0.98935	0.035299	1204	NA	NA	0.999192	NA
S08_31271339	8	31271339	0.989366	0.0166113	1204	NA	NA	0.999192	NA
S10_15860838	10	15860838	0.989386	0.0506645	1204	NA	NA	0.999192	NA
S04_65732627	4	65732627	0.989415	0.0336379	1204	NA	NA	0.999192	NA
S05_32885238	5	32885238	0.989419	0.127907	1204	NA	NA	0.999192	NA
S08_48747818	8	48747818	0.989428	0.0232558	1204	NA	NA	0.999192	NA
S09_57745217	9	57745217	0.989429	0.0423588	1204	NA	NA	0.999192	NA
S10_14698082	10	14698082	0.989461	0.0116279	1204	NA	NA	0.999192	NA
S04_694793	4	694793	0.989491	0.0274086	1204	NA	NA	0.999192	NA
S09_13505031	9	13505031	0.989499	0.0215947	1204	NA	NA	0.999192	NA
S08_753560	8	753560	0.989514	0.0107973	1204	NA	NA	0.999192	NA
S08_50999579	8	50999579	0.989544	0.103821	1204	NA	NA	0.999192	NA
S01_4887738	1	4887738	0.989607	0.448505	1204	NA	NA	0.999192	NA
S01_4887737	1	4887737	0.989607	0.448505	1204	NA	NA	0.999192	NA
S04_6528824	4	6528824	0.989616	0.161545	1204	NA	NA	0.999192	NA
S05_21067569	5	21067569	0.989628	0.0548173	1204	NA	NA	0.999192	NA
S03_7008410	3	7008410	0.989657	0.100914	1204	NA	NA	0.999192	NA
S01_9175360	1	9175360	0.989703	0.0182724	1204	NA	NA	0.999192	NA
S10_47386806	10	47386806	0.989733	0.0539867	1204	NA	NA	0.999192	NA
S10_47386826	10	47386826	0.989733	0.0539867	1204	NA	NA	0.999192	NA
S10_47386845	10	47386845	0.989733	0.0539867	1204	NA	NA	0.999192	NA
S10_47386853	10	47386853	0.989733	0.0539867	1204	NA	NA	0.999192	NA
S06_50059162	6	50059162	0.989784	0.0602159	1204	NA	NA	0.999192	NA
S02_7653956	2	7653956	0.9898	0.0834718	1204	NA	NA	0.999192	NA
S01_68637472	1	68637472	0.989812	0.0166113	1204	NA	NA	0.999192	NA
S02_64852500	2	64852500	0.989856	0.117525	1204	NA	NA	0.999192	NA
S08_14853203	8	14853203	0.989884	0.0465116	1204	NA	NA	0.999192	NA
S09_19314637	9	19314637	0.989895	0.0406977	1204	NA	NA	0.999192	NA
S03_20909438	3	20909438	0.989913	0.0357143	1204	NA	NA	0.999192	NA
S07_61102321	7	61102321	0.989919	0.02201	1204	NA	NA	0.999192	NA
S07_61102322	7	61102322	0.989919	0.02201	1204	NA	NA	0.999192	NA
S09_51059784	9	51059784	0.989944	0.225083	1204	NA	NA	0.999192	NA
S02_2148142	2	2148142	0.989971	0.0880399	1204	NA	NA	0.999192	NA
S10_51616808	10	51616808	0.989984	0.0386213	1204	NA	NA	0.999192	NA
S07_667554	7	667554	0.989995	0.0971761	1204	NA	NA	0.999192	NA
S04_1759047	4	1759047	0.990019	0.0357143	1204	NA	NA	0.999192	NA
S04_1759049	4	1759049	0.990019	0.0357143	1204	NA	NA	0.999192	NA
S04_44080558	4	44080558	0.990024	0.0195183	1204	NA	NA	0.999192	NA
S10_12217834	10	12217834	0.990028	0.0369601	1204	NA	NA	0.999192	NA
S10_12217906	10	12217906	0.990028	0.0369601	1204	NA	NA	0.999192	NA
S01_72403050	1	72403050	0.990098	0.0290698	1204	NA	NA	0.999192	NA
S04_47706423	4	47706423	0.990104	0.0577243	1204	NA	NA	0.999192	NA
S03_13297344	3	13297344	0.990122	0.0872093	1204	NA	NA	0.999192	NA
S07_58955414	7	58955414	0.990122	0.497093	1204	NA	NA	0.999192	NA
S02_67591797	2	67591797	0.990127	0.0307309	1204	NA	NA	0.999192	NA
S01_73434814	1	73434814	0.990136	0.303987	1204	NA	NA	0.999192	NA
S02_4929976	2	4929976	0.99014	0.437292	1204	NA	NA	0.999192	NA
S05_5661198	5	5661198	0.990147	0.0602159	1204	NA	NA	0.999192	NA
S04_63410056	4	63410056	0.990166	0.0315615	1204	NA	NA	0.999192	NA
S02_55559259	2	55559259	0.990175	0.00996678	1204	NA	NA	0.999192	NA
S02_55559207	2	55559207	0.990175	0.00996678	1204	NA	NA	0.999192	NA
S02_55559255	2	55559255	0.990175	0.00996678	1204	NA	NA	0.999192	NA
S09_24893209	9	24893209	0.990185	0.0315615	1204	NA	NA	0.999192	NA
S09_24893224	9	24893224	0.990185	0.0315615	1204	NA	NA	0.999192	NA
S07_62975867	7	62975867	0.990191	0.0199336	1204	NA	NA	0.999192	NA
S06_45810560	6	45810560	0.990204	0.478405	1204	NA	NA	0.999192	NA
S08_17705837	8	17705837	0.99022	0.0564784	1204	NA	NA	0.999192	NA
S08_17705853	8	17705853	0.99022	0.0564784	1204	NA	NA	0.999192	NA
S02_27777753	2	27777753	0.990227	0.0369601	1204	NA	NA	0.999192	NA
S02_27777762	2	27777762	0.990227	0.0369601	1204	NA	NA	0.999192	NA
S03_7856347	3	7856347	0.990256	0.0477575	1204	NA	NA	0.999192	NA
S06_45809892	6	45809892	0.990266	0.476744	1204	NA	NA	0.999192	NA
S03_24552003	3	24552003	0.990274	0.0913621	1204	NA	NA	0.999192	NA
S05_45456353	5	45456353	0.990277	0.0643688	1204	NA	NA	0.999192	NA
S09_8300205	9	8300205	0.990283	0.013289	1204	NA	NA	0.999192	NA
S03_8092551	3	8092551	0.990295	0.0228405	1204	NA	NA	0.999192	NA
S05_45456270	5	45456270	0.990353	0.250415	1204	NA	NA	0.999192	NA
S05_27929373	5	27929373	0.990365	0.126661	1204	NA	NA	0.999192	NA
S07_51864535	7	51864535	0.990409	0.0211794	1204	NA	NA	0.999192	NA
S08_46076618	8	46076618	0.990421	0.0149502	1204	NA	NA	0.999192	NA
S05_34218558	5	34218558	0.990421	0.0361296	1204	NA	NA	0.999192	NA
S05_61358764	5	61358764	0.990439	0.140781	1204	NA	NA	0.999192	NA
S07_23652226	7	23652226	0.990463	0.301495	1204	NA	NA	0.999192	NA
S08_39522985	8	39522985	0.990474	0.0124585	1204	NA	NA	0.999192	NA
S03_8885777	3	8885777	0.990475	0.0369601	1204	NA	NA	0.999192	NA
S02_66448740	2	66448740	0.990481	0.165698	1204	NA	NA	0.999192	NA
S03_28925608	3	28925608	0.990484	0.0186877	1204	NA	NA	0.999192	NA
S04_37603554	4	37603554	0.990501	0.0141196	1204	NA	NA	0.999192	NA
S05_8044191	5	8044191	0.990544	0.0137043	1204	NA	NA	0.999192	NA
S01_26946114	1	26946114	0.990557	0.0157807	1204	NA	NA	0.999192	NA
S01_26946132	1	26946132	0.990557	0.0157807	1204	NA	NA	0.999192	NA
S01_26851985	1	26851985	0.990557	0.0157807	1204	NA	NA	0.999192	NA
S06_13244114	6	13244114	0.990563	0.0523256	1204	NA	NA	0.999192	NA
S05_7686403	5	7686403	0.990571	0.0224252	1204	NA	NA	0.999192	NA
S05_51751492	5	51751492	0.990571	0.0332226	1204	NA	NA	0.999192	NA
S07_57259246	7	57259246	0.990624	0.00789037	1204	NA	NA	0.999192	NA
S03_62340252	3	62340252	0.990678	0.0249169	1204	NA	NA	0.999192	NA
S03_62340249	3	62340249	0.990678	0.0249169	1204	NA	NA	0.999192	NA
S05_69152758	5	69152758	0.990698	0.0440199	1204	NA	NA	0.999192	NA
S02_10921768	2	10921768	0.990724	0.113787	1204	NA	NA	0.999192	NA
S04_23276755	4	23276755	0.990758	0.0701827	1204	NA	NA	0.999192	NA
S03_20946539	3	20946539	0.990758	0.0274086	1204	NA	NA	0.999192	NA
S05_61259710	5	61259710	0.990765	0.0398671	1204	NA	NA	0.999192	NA
S02_70097315	2	70097315	0.990766	0.0460963	1204	NA	NA	0.999192	NA
S03_37405721	3	37405721	0.990767	0.0465116	1204	NA	NA	0.999192	NA
S09_36750502	9	36750502	0.990774	0.0299003	1204	NA	NA	0.999192	NA
S08_45384196	8	45384196	0.990778	0.0444352	1204	NA	NA	0.999192	NA
S02_54076565	2	54076565	0.990793	0.0577243	1204	NA	NA	0.999192	NA
S02_8335273	2	8335273	0.990796	0.0552326	1204	NA	NA	0.999192	NA
S09_2732387	9	2732387	0.990797	0.377076	1204	NA	NA	0.999192	NA
S04_5992963	4	5992963	0.990798	0.0813953	1204	NA	NA	0.999192	NA
S10_1410706	10	1410706	0.99083	0.0714286	1204	NA	NA	0.999192	NA
S04_13785800	4	13785800	0.990831	0.11005	1204	NA	NA	0.999192	NA
S04_13785810	4	13785810	0.990831	0.11005	1204	NA	NA	0.999192	NA
S03_71990388	3	71990388	0.990847	0.115449	1204	NA	NA	0.999192	NA
S06_2187667	6	2187667	0.990865	0.318522	1204	NA	NA	0.999192	NA
S10_48957365	10	48957365	0.990896	0.166944	1204	NA	NA	0.999192	NA
S06_3407415	6	3407415	0.990904	0.16113	1204	NA	NA	0.999192	NA
S02_3288526	2	3288526	0.990917	0.2799	1204	NA	NA	0.999192	NA
S01_22589414	1	22589414	0.990953	0.0469269	1204	NA	NA	0.999192	NA
S01_22589434	1	22589434	0.990953	0.0469269	1204	NA	NA	0.999192	NA
S08_54532510	8	54532510	0.990989	0.0477575	1204	NA	NA	0.999192	NA
S07_3709222	7	3709222	0.991004	0.21304	1204	NA	NA	0.999192	NA
S05_1676742	5	1676742	0.99102	0.290282	1204	NA	NA	0.999192	NA
S03_19146844	3	19146844	0.991025	0.0377907	1204	NA	NA	0.999192	NA
S07_60401535	7	60401535	0.991026	0.0199336	1204	NA	NA	0.999192	NA
S08_33107541	8	33107541	0.991026	0.0141196	1204	NA	NA	0.999192	NA
S03_61727085	3	61727085	0.991077	0.0261628	1204	NA	NA	0.999192	NA
S07_20605091	7	20605091	0.991114	0.0182724	1204	NA	NA	0.999192	NA
S08_61840166	8	61840166	0.991121	0.0460963	1204	NA	NA	0.999192	NA
S10_57114322	10	57114322	0.991124	0.0535714	1204	NA	NA	0.999192	NA
S04_51653279	4	51653279	0.991144	0.038206	1204	NA	NA	0.999192	NA
S01_59430712	1	59430712	0.991149	0.086794	1204	NA	NA	0.999192	NA
S08_5239116	8	5239116	0.991157	0.0793189	1204	NA	NA	0.999192	NA
S06_40160339	6	40160339	0.991162	0.20515	1204	NA	NA	0.999192	NA
S09_48276154	9	48276154	0.991174	0.0672757	1204	NA	NA	0.999192	NA
S06_44916655	6	44916655	0.991208	0.0477575	1204	NA	NA	0.999192	NA
S06_44916677	6	44916677	0.991208	0.0477575	1204	NA	NA	0.999192	NA
S02_33445231	2	33445231	0.99124	0.0436047	1204	NA	NA	0.999192	NA
S02_33445224	2	33445224	0.99124	0.0436047	1204	NA	NA	0.999192	NA
S03_38965002	3	38965002	0.991243	0.103821	1204	NA	NA	0.999192	NA
S02_1030811	2	1030811	0.991296	0.440199	1204	NA	NA	0.999192	NA
S03_73724224	3	73724224	0.991312	0.0232558	1204	NA	NA	0.999192	NA
S06_7600990	6	7600990	0.991319	0.00996678	1204	NA	NA	0.999192	NA
S07_24732398	7	24732398	0.991323	0.00913621	1204	NA	NA	0.999192	NA
S08_50619616	8	50619616	0.991324	0.0917774	1204	NA	NA	0.999192	NA
S10_35286331	10	35286331	0.991334	0.038206	1204	NA	NA	0.999192	NA
S02_59655479	2	59655479	0.991343	0.0174419	1204	NA	NA	0.999192	NA
S02_59655484	2	59655484	0.991343	0.0174419	1204	NA	NA	0.999192	NA
S10_38118765	10	38118765	0.991352	0.252907	1204	NA	NA	0.999192	NA
S10_794808	10	794808	0.991363	0.110465	1204	NA	NA	0.999192	NA
S01_74519450	1	74519450	0.991369	0.246678	1204	NA	NA	0.999192	NA
S08_56399893	8	56399893	0.991377	0.175249	1204	NA	NA	0.999192	NA
S08_56399906	8	56399906	0.991377	0.175249	1204	NA	NA	0.999192	NA
S03_42819037	3	42819037	0.991386	0.0465116	1204	NA	NA	0.999192	NA
S03_2024139	3	2024139	0.991387	0.0946844	1204	NA	NA	0.999192	NA
S03_54557772	3	54557772	0.991388	0.424834	1204	NA	NA	0.999192	NA
S01_62392293	1	62392293	0.991399	0.0494186	1204	NA	NA	0.999192	NA
S01_62392289	1	62392289	0.991399	0.0494186	1204	NA	NA	0.999192	NA
S03_10220841	3	10220841	0.991462	0.02201	1204	NA	NA	0.999192	NA
S05_63918043	5	63918043	0.991492	0.029485	1204	NA	NA	0.999192	NA
S06_34967535	6	34967535	0.991504	0.157392	1204	NA	NA	0.999192	NA
S05_33664762	5	33664762	0.99154	0.0336379	1204	NA	NA	0.999192	NA
S09_1459388	9	1459388	0.991558	0.166944	1204	NA	NA	0.999192	NA
S01_9821458	1	9821458	0.991559	0.125831	1204	NA	NA	0.999192	NA
S02_7365001	2	7365001	0.991564	0.0128738	1204	NA	NA	0.999192	NA
S02_57664069	2	57664069	0.991565	0.0240864	1204	NA	NA	0.999192	NA
S03_59103536	3	59103536	0.991572	0.144103	1204	NA	NA	0.999192	NA
S09_24163988	9	24163988	0.991579	0.0793189	1204	NA	NA	0.999192	NA
S03_72573987	3	72573987	0.991585	0.0186877	1204	NA	NA	0.999192	NA
S03_45433915	3	45433915	0.991629	0.00913621	1204	NA	NA	0.999192	NA
S06_5743940	6	5743940	0.991643	0.0257475	1204	NA	NA	0.999192	NA
S06_5743967	6	5743967	0.991643	0.0257475	1204	NA	NA	0.999192	NA
S01_66727686	1	66727686	0.991646	0.282392	1204	NA	NA	0.999192	NA
S03_72444829	3	72444829	0.99166	0.0460963	1204	NA	NA	0.999192	NA
S10_49365542	10	49365542	0.991662	0.206811	1204	NA	NA	0.999192	NA
S03_73366438	3	73366438	0.991667	0.18314	1204	NA	NA	0.999192	NA
S04_12802535	4	12802535	0.991672	0.0548173	1204	NA	NA	0.999192	NA
S09_58329632	9	58329632	0.991702	0.126246	1204	NA	NA	0.999192	NA
S04_388766	4	388766	0.991712	0.0672757	1204	NA	NA	0.999192	NA
S04_21328691	4	21328691	0.991717	0.0303156	1204	NA	NA	0.999192	NA
S04_21328684	4	21328684	0.991717	0.0303156	1204	NA	NA	0.999192	NA
S09_3017063	9	3017063	0.991774	0.268688	1204	NA	NA	0.9992	NA
S04_54041657	4	54041657	0.991791	0.399917	1204	NA	NA	0.9992	NA
S06_3240391	6	3240391	0.991845	0.134551	1204	NA	NA	0.9992	NA
S08_16427510	8	16427510	0.991847	0.019103	1204	NA	NA	0.9992	NA
S02_2622850	2	2622850	0.991856	0.300249	1204	NA	NA	0.9992	NA
S07_5221199	7	5221199	0.991874	0.204734	1204	NA	NA	0.9992	NA
S02_33678183	2	33678183	0.991923	0.0714286	1204	NA	NA	0.9992	NA
S06_4413258	6	4413258	0.991979	0.0556478	1204	NA	NA	0.9992	NA
S07_63054303	7	63054303	0.991999	0.035299	1204	NA	NA	0.9992	NA
S06_56821032	6	56821032	0.992005	0.0477575	1204	NA	NA	0.9992	NA
S03_47964955	3	47964955	0.992015	0.265781	1204	NA	NA	0.9992	NA
S07_28743888	7	28743888	0.992052	0.0307309	1204	NA	NA	0.9992	NA
S05_4000245	5	4000245	0.992075	0.273671	1204	NA	NA	0.9992	NA
S05_2785904	5	2785904	0.992091	0.265365	1204	NA	NA	0.9992	NA
S05_2785910	5	2785910	0.992091	0.265365	1204	NA	NA	0.9992	NA
S05_37004866	5	37004866	0.992091	0.0406977	1204	NA	NA	0.9992	NA
S05_37004840	5	37004840	0.992091	0.0406977	1204	NA	NA	0.9992	NA
S05_1225082	5	1225082	0.992105	0.0822259	1204	NA	NA	0.9992	NA
S07_9696873	7	9696873	0.992107	0.0938538	1204	NA	NA	0.9992	NA
S08_18048867	8	18048867	0.992117	0.0465116	1204	NA	NA	0.9992	NA
S05_6826926	5	6826926	0.992125	0.0406977	1204	NA	NA	0.9992	NA
S01_11091917	1	11091917	0.992167	0.038206	1204	NA	NA	0.9992	NA
S10_1410731	10	1410731	0.992225	0.0801495	1204	NA	NA	0.9992	NA
S01_7282251	1	7282251	0.992251	0.0336379	1204	NA	NA	0.9992	NA
S08_22109383	8	22109383	0.992288	0.207226	1204	NA	NA	0.9992	NA
S06_2712134	6	2712134	0.992296	0.268272	1204	NA	NA	0.9992	NA
S08_11932115	8	11932115	0.992322	0.0585548	1204	NA	NA	0.9992	NA
S07_7374897	7	7374897	0.992329	0.02201	1204	NA	NA	0.9992	NA
S07_7374887	7	7374887	0.992329	0.02201	1204	NA	NA	0.9992	NA
S07_21535943	7	21535943	0.99233	0.0452658	1204	NA	NA	0.9992	NA
S01_56507708	1	56507708	0.99234	0.0137043	1204	NA	NA	0.9992	NA
S05_8067892	5	8067892	0.992369	0.0448505	1204	NA	NA	0.9992	NA
S05_42743394	5	42743394	0.992398	0.372093	1204	NA	NA	0.9992	NA
S04_55425488	4	55425488	0.992399	0.0377907	1204	NA	NA	0.9992	NA
S04_55425458	4	55425458	0.992399	0.0377907	1204	NA	NA	0.9992	NA
S02_4021114	2	4021114	0.992437	0.0456811	1204	NA	NA	0.9992	NA
S08_62136763	8	62136763	0.992448	0.0498339	1204	NA	NA	0.9992	NA
S06_509092	6	509092	0.992462	0.038206	1204	NA	NA	0.9992	NA
S06_49799373	6	49799373	0.992478	0.0843023	1204	NA	NA	0.9992	NA
S06_49799379	6	49799379	0.992478	0.0843023	1204	NA	NA	0.9992	NA
S06_49799366	6	49799366	0.992478	0.0843023	1204	NA	NA	0.9992	NA
S07_13991582	7	13991582	0.992483	0.0137043	1204	NA	NA	0.9992	NA
S07_6179042	7	6179042	0.992489	0.149917	1204	NA	NA	0.9992	NA
S05_12389753	5	12389753	0.992507	0.218023	1204	NA	NA	0.9992	NA
S05_12389782	5	12389782	0.992507	0.218023	1204	NA	NA	0.9992	NA
S10_5201348	10	5201348	0.992516	0.0444352	1204	NA	NA	0.9992	NA
S08_25847073	8	25847073	0.992532	0.0469269	1204	NA	NA	0.9992	NA
S07_10232266	7	10232266	0.992538	0.0170266	1204	NA	NA	0.9992	NA
S05_1818934	5	1818934	0.992562	0.255814	1204	NA	NA	0.9992	NA
S06_15108255	6	15108255	0.992562	0.013289	1204	NA	NA	0.9992	NA
S09_5497925	9	5497925	0.992623	0.0170266	1204	NA	NA	0.9992	NA
S03_73389214	3	73389214	0.992627	0.166528	1204	NA	NA	0.9992	NA
S02_37781940	2	37781940	0.992629	0.0299003	1204	NA	NA	0.9992	NA
S08_7324883	8	7324883	0.992641	0.333056	1204	NA	NA	0.9992	NA
S01_71055051	1	71055051	0.992683	0.0195183	1204	NA	NA	0.9992	NA
S08_16807688	8	16807688	0.992706	0.292359	1204	NA	NA	0.9992	NA
S05_68593499	5	68593499	0.992708	0.115033	1204	NA	NA	0.9992	NA
S05_875900	5	875900	0.99272	0.192276	1204	NA	NA	0.9992	NA
S06_15630216	6	15630216	0.992737	0.153654	1204	NA	NA	0.9992	NA
S02_15614909	2	15614909	0.992749	0.269103	1204	NA	NA	0.9992	NA
S02_1206382	2	1206382	0.992772	0.0145349	1204	NA	NA	0.9992	NA
S10_23878269	10	23878269	0.992775	0.0157807	1204	NA	NA	0.9992	NA
S08_2717922	8	2717922	0.992787	0.0685216	1204	NA	NA	0.9992	NA
S09_56341165	9	56341165	0.99279	0.248339	1204	NA	NA	0.9992	NA
S05_69802069	5	69802069	0.992808	0.185216	1204	NA	NA	0.9992	NA
S01_52319164	1	52319164	0.992824	0.107558	1204	NA	NA	0.9992	NA
S08_53766285	8	53766285	0.992826	0.245432	1204	NA	NA	0.9992	NA
S03_68301343	3	68301343	0.992834	0.0465116	1204	NA	NA	0.9992	NA
S09_3563373	9	3563373	0.992839	0.460963	1204	NA	NA	0.9992	NA
S08_57234600	8	57234600	0.992845	0.0319767	1204	NA	NA	0.9992	NA
S06_50964176	6	50964176	0.992862	0.179817	1204	NA	NA	0.9992	NA
S09_52900515	9	52900515	0.992898	0.0199336	1204	NA	NA	0.9992	NA
S02_1739158	2	1739158	0.992913	0.18397	1204	NA	NA	0.9992	NA
S08_42620204	8	42620204	0.992947	0.0448505	1204	NA	NA	0.9992	NA
S08_42620222	8	42620222	0.992947	0.0448505	1204	NA	NA	0.9992	NA
S08_42678010	8	42678010	0.992947	0.0448505	1204	NA	NA	0.9992	NA
S03_44075742	3	44075742	0.992957	0.0585548	1204	NA	NA	0.9992	NA
S01_61790469	1	61790469	0.992963	0.142857	1204	NA	NA	0.9992	NA
S04_14773166	4	14773166	0.993027	0.0182724	1204	NA	NA	0.9992	NA
S07_63130018	7	63130018	0.993042	0.0847176	1204	NA	NA	0.9992	NA
S03_37073881	3	37073881	0.993053	0.0618771	1204	NA	NA	0.9992	NA
S04_68269091	4	68269091	0.993055	0.0199336	1204	NA	NA	0.9992	NA
S01_62894146	1	62894146	0.993061	0.0149502	1204	NA	NA	0.9992	NA
S03_56681277	3	56681277	0.993084	0.366279	1204	NA	NA	0.9992	NA
S01_67594570	1	67594570	0.993136	0.107558	1204	NA	NA	0.9992	NA
S06_14465819	6	14465819	0.993151	0.0539867	1204	NA	NA	0.9992	NA
S08_7324875	8	7324875	0.993154	0.0203488	1204	NA	NA	0.9992	NA
S03_19939835	3	19939835	0.993156	0.0494186	1204	NA	NA	0.9992	NA
S01_54187873	1	54187873	0.993178	0.19809	1204	NA	NA	0.9992	NA
S08_52485157	8	52485157	0.993185	0.0157807	1204	NA	NA	0.9992	NA
S08_52485159	8	52485159	0.993185	0.0157807	1204	NA	NA	0.9992	NA
S01_18047358	1	18047358	0.993212	0.164867	1204	NA	NA	0.9992	NA
S06_33873358	6	33873358	0.993223	0.305233	1204	NA	NA	0.9992	NA
S01_9175349	1	9175349	0.993226	0.02201	1204	NA	NA	0.9992	NA
S02_10459438	2	10459438	0.993235	0.116279	1204	NA	NA	0.9992	NA
S10_11899004	10	11899004	0.993237	0.154485	1204	NA	NA	0.9992	NA
S04_62089727	4	62089727	0.993268	0.0174419	1204	NA	NA	0.9992	NA
S02_65418837	2	65418837	0.993276	0.089701	1204	NA	NA	0.9992	NA
S08_58464620	8	58464620	0.993294	0.100498	1204	NA	NA	0.9992	NA
S08_58464653	8	58464653	0.993294	0.100498	1204	NA	NA	0.9992	NA
S08_58464665	8	58464665	0.993294	0.100498	1204	NA	NA	0.9992	NA
S01_17944921	1	17944921	0.993298	0.0340532	1204	NA	NA	0.9992	NA
S01_78893653	1	78893653	0.993319	0.0797342	1204	NA	NA	0.9992	NA
S09_38995816	9	38995816	0.993323	0.0170266	1204	NA	NA	0.9992	NA
S03_55299567	3	55299567	0.993329	0.127907	1204	NA	NA	0.9992	NA
S03_27391680	3	27391680	0.993339	0.0477575	1204	NA	NA	0.9992	NA
S02_2233858	2	2233858	0.993344	0.0905316	1204	NA	NA	0.9992	NA
S10_57054622	10	57054622	0.993367	0.0531561	1204	NA	NA	0.999208	NA
S08_57558756	8	57558756	0.993445	0.0211794	1204	NA	NA	0.999271	NA
S07_65083854	7	65083854	0.993552	0.230482	1204	NA	NA	0.999301	NA
S02_68162363	2	68162363	0.993556	0.0245017	1204	NA	NA	0.999301	NA
S08_26642755	8	26642755	0.993587	0.0112126	1204	NA	NA	0.999301	NA
S08_26642758	8	26642758	0.993587	0.0112126	1204	NA	NA	0.999301	NA
S10_19879748	10	19879748	0.993618	0.200581	1204	NA	NA	0.999301	NA
S02_16405253	2	16405253	0.993624	0.0195183	1204	NA	NA	0.999301	NA
S10_5348350	10	5348350	0.99363	0.0851329	1204	NA	NA	0.999301	NA
S03_58986390	3	58986390	0.993657	0.142857	1204	NA	NA	0.999301	NA
S05_34929263	5	34929263	0.993659	0.312292	1204	NA	NA	0.999301	NA
S03_71787296	3	71787296	0.993682	0.121262	1204	NA	NA	0.999301	NA
S03_71787297	3	71787297	0.993682	0.121262	1204	NA	NA	0.999301	NA
S03_71787298	3	71787298	0.993682	0.121262	1204	NA	NA	0.999301	NA
S03_71787299	3	71787299	0.993682	0.121262	1204	NA	NA	0.999301	NA
S02_17639221	2	17639221	0.993687	0.348007	1204	NA	NA	0.999301	NA
S01_52371940	1	52371940	0.993717	0.400332	1204	NA	NA	0.999311	NA
S05_32882407	5	32882407	0.993738	0.398671	1204	NA	NA	0.999311	NA
S09_52612564	9	52612564	0.993742	0.100914	1204	NA	NA	0.999311	NA
S01_57424425	1	57424425	0.993774	0.0772425	1204	NA	NA	0.999328	NA
S09_23886907	9	23886907	0.993849	0.0672757	1204	NA	NA	0.999388	NA
S02_38614653	2	38614653	0.993873	0.122924	1204	NA	NA	0.999397	NA
S03_61715428	3	61715428	0.993914	0.0627076	1204	NA	NA	0.999412	NA
S01_80795410	1	80795410	0.993918	0.0452658	1204	NA	NA	0.999412	NA
S07_47445972	7	47445972	0.993956	0.0689369	1204	NA	NA	0.999415	NA
S09_25317489	9	25317489	0.993958	0.102159	1204	NA	NA	0.999415	NA
S10_47065828	10	47065828	0.993973	0.279485	1204	NA	NA	0.999415	NA
S04_56655293	4	56655293	0.993982	0.0211794	1204	NA	NA	0.999415	NA
S02_1018707	2	1018707	0.994073	0.180233	1204	NA	NA	0.999423	NA
S07_7926500	7	7926500	0.994076	0.164037	1204	NA	NA	0.999423	NA
S03_9044221	3	9044221	0.994077	0.104651	1204	NA	NA	0.999423	NA
S07_12790226	7	12790226	0.994095	0.0876246	1204	NA	NA	0.999423	NA
S09_2884624	9	2884624	0.994101	0.341777	1204	NA	NA	0.999423	NA
S05_7019619	5	7019619	0.994117	0.0116279	1204	NA	NA	0.999423	NA
S09_58259285	9	58259285	0.994147	0.147425	1204	NA	NA	0.999423	NA
S08_62399123	8	62399123	0.994224	0.157807	1204	NA	NA	0.999423	NA
S08_62399138	8	62399138	0.994224	0.157807	1204	NA	NA	0.999423	NA
S01_25717813	1	25717813	0.994224	0.143688	1204	NA	NA	0.999423	NA
S06_1941077	6	1941077	0.994238	0.40407	1204	NA	NA	0.999423	NA
S02_1575603	2	1575603	0.994266	0.0689369	1204	NA	NA	0.999423	NA
S02_1575605	2	1575605	0.994266	0.0689369	1204	NA	NA	0.999423	NA
S09_54670326	9	54670326	0.994269	0.244601	1204	NA	NA	0.999423	NA
S10_1212039	10	1212039	0.994305	0.086794	1204	NA	NA	0.999423	NA
S03_72987875	3	72987875	0.994373	0.0598007	1204	NA	NA	0.999423	NA
S03_2653029	3	2653029	0.99438	0.00913621	1204	NA	NA	0.999423	NA
S02_18135073	2	18135073	0.994389	0.0344684	1204	NA	NA	0.999423	NA
S07_4289605	7	4289605	0.994394	0.255814	1204	NA	NA	0.999423	NA
S09_6175750	9	6175750	0.994402	0.0502492	1204	NA	NA	0.999423	NA
S07_17309398	7	17309398	0.994408	0.016196	1204	NA	NA	0.999423	NA
S09_1063900	9	1063900	0.994418	0.192691	1204	NA	NA	0.999423	NA
S05_13180963	5	13180963	0.99442	0.0357143	1204	NA	NA	0.999423	NA
S05_2547578	5	2547578	0.99447	0.0377907	1204	NA	NA	0.999423	NA
S05_59526342	5	59526342	0.994479	0.119186	1204	NA	NA	0.999423	NA
S03_31171613	3	31171613	0.994509	0.0199336	1204	NA	NA	0.999423	NA
S10_5974027	10	5974027	0.99457	0.112542	1204	NA	NA	0.999423	NA
S03_51909037	3	51909037	0.994589	0.051495	1204	NA	NA	0.999423	NA
S04_63336966	4	63336966	0.99459	0.0452658	1204	NA	NA	0.999423	NA
S04_63336967	4	63336967	0.99459	0.0452658	1204	NA	NA	0.999423	NA
S10_7041416	10	7041416	0.994641	0.0357143	1204	NA	NA	0.999423	NA
S06_54354784	6	54354784	0.994667	0.161545	1204	NA	NA	0.999423	NA
S04_4637988	4	4637988	0.994668	0.0394518	1204	NA	NA	0.999423	NA
S04_45182755	4	45182755	0.994727	0.279485	1204	NA	NA	0.999423	NA
S09_50133130	9	50133130	0.994738	0.25	1204	NA	NA	0.999423	NA
S06_5721378	6	5721378	0.994761	0.0477575	1204	NA	NA	0.999423	NA
S01_64801319	1	64801319	0.994767	0.346346	1204	NA	NA	0.999423	NA
S08_58693385	8	58693385	0.994767	0.134967	1204	NA	NA	0.999423	NA
S02_51604569	2	51604569	0.994769	0.203904	1204	NA	NA	0.999423	NA
S10_50394169	10	50394169	0.994775	0.0714286	1204	NA	NA	0.999423	NA
S06_43409486	6	43409486	0.994779	0.0224252	1204	NA	NA	0.999423	NA
S06_43409497	6	43409497	0.994779	0.0224252	1204	NA	NA	0.999423	NA
S02_780303	2	780303	0.9948	0.129568	1204	NA	NA	0.999423	NA
S01_17752583	1	17752583	0.994807	0.0299003	1204	NA	NA	0.999423	NA
S05_30070876	5	30070876	0.994838	0.0348837	1204	NA	NA	0.999423	NA
S01_63004907	1	63004907	0.994844	0.392027	1204	NA	NA	0.999423	NA
S08_50194809	8	50194809	0.994861	0.0651993	1204	NA	NA	0.999423	NA
S03_13495137	3	13495137	0.994881	0.170266	1204	NA	NA	0.999423	NA
S01_19067513	1	19067513	0.994899	0.0145349	1204	NA	NA	0.999423	NA
S09_48920855	9	48920855	0.994908	0.166944	1204	NA	NA	0.999423	NA
S07_3136609	7	3136609	0.994916	0.127907	1204	NA	NA	0.999423	NA
S01_3168417	1	3168417	0.994923	0.122924	1204	NA	NA	0.999423	NA
S08_2188099	8	2188099	0.994926	0.185631	1204	NA	NA	0.999423	NA
S07_64270215	7	64270215	0.994926	0.0228405	1204	NA	NA	0.999423	NA
S07_64270216	7	64270216	0.994926	0.0228405	1204	NA	NA	0.999423	NA
S07_64270183	7	64270183	0.994926	0.0228405	1204	NA	NA	0.999423	NA
S05_63336133	5	63336133	0.994939	0.245847	1204	NA	NA	0.999423	NA
S08_4647200	8	4647200	0.994962	0.0568937	1204	NA	NA	0.999423	NA
S04_6109370	4	6109370	0.995008	0.0203488	1204	NA	NA	0.999423	NA
S06_10882775	6	10882775	0.995031	0.0215947	1204	NA	NA	0.999423	NA
S06_32135707	6	32135707	0.99505	0.119601	1204	NA	NA	0.999423	NA
S09_32563	9	32563	0.995055	0.02201	1204	NA	NA	0.999423	NA
S02_12196162	2	12196162	0.995072	0.0245017	1204	NA	NA	0.999423	NA
S08_52973874	8	52973874	0.995082	0.0124585	1204	NA	NA	0.999423	NA
S02_741370	2	741370	0.995097	0.38995	1204	NA	NA	0.999423	NA
S07_59029627	7	59029627	0.995101	0.0419435	1204	NA	NA	0.999423	NA
S01_78781301	1	78781301	0.995121	0.0822259	1204	NA	NA	0.999423	NA
S10_38877036	10	38877036	0.995122	0.16113	1204	NA	NA	0.999423	NA
S02_51626513	2	51626513	0.995122	0.0631229	1204	NA	NA	0.999423	NA
S04_68064795	4	68064795	0.995123	0.0357143	1204	NA	NA	0.999423	NA
S03_47945341	3	47945341	0.995129	0.196013	1204	NA	NA	0.999423	NA
S03_47945334	3	47945334	0.995129	0.196013	1204	NA	NA	0.999423	NA
S05_26203620	5	26203620	0.995129	0.0490033	1204	NA	NA	0.999423	NA
S08_58841035	8	58841035	0.995141	0.0228405	1204	NA	NA	0.999423	NA
S08_61185970	8	61185970	0.995156	0.0373754	1204	NA	NA	0.999423	NA
S01_56237495	1	56237495	0.995158	0.361296	1204	NA	NA	0.999423	NA
S05_16440016	5	16440016	0.995177	0.0186877	1204	NA	NA	0.999423	NA
S05_51447741	5	51447741	0.995215	0.0290698	1204	NA	NA	0.999423	NA
S09_46048855	9	46048855	0.995228	0.0556478	1204	NA	NA	0.999423	NA
S03_72027271	3	72027271	0.995249	0.0772425	1204	NA	NA	0.999423	NA
S03_72027276	3	72027276	0.995249	0.0772425	1204	NA	NA	0.999423	NA
S08_48500336	8	48500336	0.995288	0.0909468	1204	NA	NA	0.999423	NA
S09_33064148	9	33064148	0.99529	0.0373754	1204	NA	NA	0.999423	NA
S07_38992966	7	38992966	0.995311	0.0207641	1204	NA	NA	0.999423	NA
S07_38992947	7	38992947	0.995311	0.0207641	1204	NA	NA	0.999423	NA
S07_38992968	7	38992968	0.995311	0.0207641	1204	NA	NA	0.999423	NA
S03_73860697	3	73860697	0.995326	0.119601	1204	NA	NA	0.999423	NA
S02_2218158	2	2218158	0.995327	0.089701	1204	NA	NA	0.999423	NA
S04_66545130	4	66545130	0.995337	0.0124585	1204	NA	NA	0.999423	NA
S10_5907575	10	5907575	0.995394	0.0813953	1204	NA	NA	0.999447	NA
S06_36202838	6	36202838	0.995425	0.0236711	1204	NA	NA	0.999447	NA
S01_79740439	1	79740439	0.995432	0.260382	1204	NA	NA	0.999447	NA
S02_70242840	2	70242840	0.995436	0.0465116	1204	NA	NA	0.999447	NA
S04_14783422	4	14783422	0.995451	0.0195183	1204	NA	NA	0.999447	NA
S05_8614956	5	8614956	0.995489	0.47799	1204	NA	NA	0.999447	NA
S01_28959014	1	28959014	0.995512	0.0643688	1204	NA	NA	0.999447	NA
S08_4621024	8	4621024	0.995526	0.407392	1204	NA	NA	0.999447	NA
S08_31159221	8	31159221	0.995538	0.0494186	1204	NA	NA	0.999447	NA
S01_60883395	1	60883395	0.995557	0.0232558	1204	NA	NA	0.999447	NA
S09_15535888	9	15535888	0.995584	0.0332226	1204	NA	NA	0.999447	NA
S03_52425759	3	52425759	0.995586	0.0452658	1204	NA	NA	0.999447	NA
S06_31881716	6	31881716	0.995599	0.190615	1204	NA	NA	0.999447	NA
S03_60804136	3	60804136	0.995638	0.240864	1204	NA	NA	0.999447	NA
S05_16089761	5	16089761	0.995642	0.0128738	1204	NA	NA	0.999447	NA
S09_6675871	9	6675871	0.995645	0.02201	1204	NA	NA	0.999447	NA
S08_59243375	8	59243375	0.995649	0.0357143	1204	NA	NA	0.999447	NA
S03_28645086	3	28645086	0.995667	0.051495	1204	NA	NA	0.999447	NA
S01_72949380	1	72949380	0.995669	0.193937	1204	NA	NA	0.999447	NA
S06_16632702	6	16632702	0.995674	0.0153654	1204	NA	NA	0.999447	NA
S06_515823	6	515823	0.995681	0.0095515	1204	NA	NA	0.999447	NA
S04_33495243	4	33495243	0.995717	0.0357143	1204	NA	NA	0.999447	NA
S02_10296881	2	10296881	0.995727	0.210548	1204	NA	NA	0.999447	NA
S03_52642130	3	52642130	0.995781	0.0431894	1204	NA	NA	0.999447	NA
S05_351459	5	351459	0.995805	0.135797	1204	NA	NA	0.999447	NA
S02_5423001	2	5423001	0.995806	0.086794	1204	NA	NA	0.999447	NA
S02_5423002	2	5423002	0.995806	0.086794	1204	NA	NA	0.999447	NA
S09_47957720	9	47957720	0.99583	0.029485	1204	NA	NA	0.999447	NA
S09_47957723	9	47957723	0.99583	0.029485	1204	NA	NA	0.999447	NA
S09_47957691	9	47957691	0.99583	0.029485	1204	NA	NA	0.999447	NA
S09_47957722	9	47957722	0.99583	0.029485	1204	NA	NA	0.999447	NA
S03_58998085	3	58998085	0.995902	0.13912	1204	NA	NA	0.999463	NA
S10_1133812	10	1133812	0.995912	0.0195183	1204	NA	NA	0.999463	NA
S08_37232203	8	37232203	0.995914	0.0228405	1204	NA	NA	0.999463	NA
S10_60071236	10	60071236	0.995921	0.109219	1204	NA	NA	0.999463	NA
S10_60071235	10	60071235	0.995921	0.109219	1204	NA	NA	0.999463	NA
S03_56968994	3	56968994	0.995947	0.038206	1204	NA	NA	0.999471	NA
S05_71288508	5	71288508	0.995959	0.0145349	1204	NA	NA	0.999471	NA
S01_78879565	1	78879565	0.996028	0.0826412	1204	NA	NA	0.999475	NA
S01_24635434	1	24635434	0.996039	0.211379	1204	NA	NA	0.999475	NA
S03_68184762	3	68184762	0.996054	0.076412	1204	NA	NA	0.999475	NA
S07_3305607	7	3305607	0.99607	0.110465	1204	NA	NA	0.999475	NA
S03_8635927	3	8635927	0.99609	0.0332226	1204	NA	NA	0.999475	NA
S02_1226108	2	1226108	0.996113	0.494186	1204	NA	NA	0.999475	NA
S10_1165713	10	1165713	0.996122	0.0614618	1204	NA	NA	0.999475	NA
S06_58332048	6	58332048	0.996132	0.471346	1204	NA	NA	0.999475	NA
S01_71781890	1	71781890	0.996149	0.366694	1204	NA	NA	0.999475	NA
S07_5064337	7	5064337	0.996162	0.149502	1204	NA	NA	0.999475	NA
S10_17158719	10	17158719	0.996175	0.0303156	1204	NA	NA	0.999475	NA
S10_17158736	10	17158736	0.996175	0.0303156	1204	NA	NA	0.999475	NA
S10_17158737	10	17158737	0.996175	0.0303156	1204	NA	NA	0.999475	NA
S05_68811893	5	68811893	0.996183	0.0174419	1204	NA	NA	0.999475	NA
S05_2965250	5	2965250	0.996194	0.157807	1204	NA	NA	0.999475	NA
S09_27209330	9	27209330	0.996206	0.0303156	1204	NA	NA	0.999475	NA
S02_70257999	2	70257999	0.996231	0.0431894	1204	NA	NA	0.999485	NA
S09_52900600	9	52900600	0.99627	0.089701	1204	NA	NA	0.999509	NA
S10_42831528	10	42831528	0.996294	0.0145349	1204	NA	NA	0.999518	NA
S08_61350225	8	61350225	0.996342	0.255814	1204	NA	NA	0.999551	NA
S04_4003999	4	4003999	0.996364	0.162791	1204	NA	NA	0.999558	NA
S05_68929122	5	68929122	0.996383	0.0427741	1204	NA	NA	0.999562	NA
S06_52735239	6	52735239	0.996434	0.0934385	1204	NA	NA	0.999593	NA
S10_22062771	10	22062771	0.996445	0.0531561	1204	NA	NA	0.999593	NA
S04_4229836	4	4229836	0.996461	0.048588	1204	NA	NA	0.999593	NA
S01_67590629	1	67590629	0.996475	0.0286545	1204	NA	NA	0.999593	NA
S03_70255207	3	70255207	0.996513	0.196013	1204	NA	NA	0.999601	NA
S04_22423103	4	22423103	0.996525	0.0107973	1204	NA	NA	0.999601	NA
S08_15748682	8	15748682	0.996535	0.0552326	1204	NA	NA	0.999601	NA
S06_32971790	6	32971790	0.996544	0.0261628	1204	NA	NA	0.999601	NA
S06_17761998	6	17761998	0.996585	0.0315615	1204	NA	NA	0.999601	NA
S10_11577493	10	11577493	0.996586	0.102159	1204	NA	NA	0.999601	NA
S05_60787012	5	60787012	0.996589	0.016196	1204	NA	NA	0.999601	NA
S10_48797586	10	48797586	0.996672	0.0124585	1204	NA	NA	0.999655	NA
S08_54276785	8	54276785	0.996673	0.0286545	1204	NA	NA	0.999655	NA
S04_65437636	4	65437636	0.996705	0.424834	1204	NA	NA	0.999672	NA
S05_6270681	5	6270681	0.996744	0.0622924	1204	NA	NA	0.999696	NA
S03_55041347	3	55041347	0.996785	0.160299	1204	NA	NA	0.999704	NA
S07_9097270	7	9097270	0.996813	0.0863787	1204	NA	NA	0.999704	NA
S10_5509660	10	5509660	0.996825	0.0427741	1204	NA	NA	0.999704	NA
S03_4787268	3	4787268	0.996828	0.266196	1204	NA	NA	0.999704	NA
S06_2083492	6	2083492	0.996838	0.133306	1204	NA	NA	0.999704	NA
S06_31585156	6	31585156	0.996872	0.0249169	1204	NA	NA	0.999704	NA
S02_4409766	2	4409766	0.996887	0.133721	1204	NA	NA	0.999704	NA
S01_29851433	1	29851433	0.996887	0.403239	1204	NA	NA	0.999704	NA
S03_70463139	3	70463139	0.996903	0.229236	1204	NA	NA	0.999704	NA
S03_70463175	3	70463175	0.996903	0.229236	1204	NA	NA	0.999704	NA
S02_53250594	2	53250594	0.996925	0.165282	1204	NA	NA	0.999711	NA
S01_9829158	1	9829158	0.997013	0.17691	1204	NA	NA	0.999746	NA
S08_58489926	8	58489926	0.997046	0.394518	1204	NA	NA	0.999746	NA
S05_25337048	5	25337048	0.997051	0.192691	1204	NA	NA	0.999746	NA
S05_25337049	5	25337049	0.997051	0.192691	1204	NA	NA	0.999746	NA
S03_68511753	3	68511753	0.997052	0.0166113	1204	NA	NA	0.999746	NA
S02_76006020	2	76006020	0.99706	0.0157807	1204	NA	NA	0.999746	NA
S06_42246609	6	42246609	0.997066	0.0228405	1204	NA	NA	0.999746	NA
S08_8125858	8	8125858	0.997091	0.0506645	1204	NA	NA	0.999748	NA
S02_14843117	2	14843117	0.997114	0.0340532	1204	NA	NA	0.999748	NA
S05_35385638	5	35385638	0.997185	0.0892857	1204	NA	NA	0.999748	NA
S02_3731824	2	3731824	0.997188	0.320598	1204	NA	NA	0.999748	NA
S02_2649013	2	2649013	0.997227	0.100498	1204	NA	NA	0.999748	NA
S01_46562120	1	46562120	0.997235	0.016196	1204	NA	NA	0.999748	NA
S01_28209675	1	28209675	0.997265	0.327243	1204	NA	NA	0.999748	NA
S05_51781712	5	51781712	0.997285	0.0473422	1204	NA	NA	0.999748	NA
S08_58125298	8	58125298	0.997286	0.282807	1204	NA	NA	0.999748	NA
S02_1030963	2	1030963	0.997294	0.381645	1204	NA	NA	0.999748	NA
S02_1030961	2	1030961	0.997294	0.381645	1204	NA	NA	0.999748	NA
S05_57700679	5	57700679	0.997308	0.0265781	1204	NA	NA	0.999748	NA
S05_62614680	5	62614680	0.997375	0.0182724	1204	NA	NA	0.999748	NA
S08_17057282	8	17057282	0.997376	0.02201	1204	NA	NA	0.999748	NA
S08_5639032	8	5639032	0.997385	0.0577243	1204	NA	NA	0.999748	NA
S02_3731854	2	3731854	0.997418	0.472176	1204	NA	NA	0.999748	NA
S09_15071913	9	15071913	0.997422	0.0523256	1204	NA	NA	0.999748	NA
S09_14511080	9	14511080	0.997424	0.0116279	1204	NA	NA	0.999748	NA
S08_2011562	8	2011562	0.997437	0.0245017	1204	NA	NA	0.999748	NA
S09_3353614	9	3353614	0.997458	0.224668	1204	NA	NA	0.999748	NA
S07_11126710	7	11126710	0.997499	0.0311462	1204	NA	NA	0.999748	NA
S08_47981113	8	47981113	0.997511	0.0581395	1204	NA	NA	0.999748	NA
S09_32990265	9	32990265	0.997512	0.0768272	1204	NA	NA	0.999748	NA
S08_1031644	8	1031644	0.99754	0.122093	1204	NA	NA	0.999748	NA
S08_1031670	8	1031670	0.99754	0.122093	1204	NA	NA	0.999748	NA
S05_1584198	5	1584198	0.99755	0.227575	1204	NA	NA	0.999748	NA
S05_1584220	5	1584220	0.99755	0.227575	1204	NA	NA	0.999748	NA
S05_1584222	5	1584222	0.99755	0.227575	1204	NA	NA	0.999748	NA
S10_46017037	10	46017037	0.997552	0.0348837	1204	NA	NA	0.999748	NA
S08_11572366	8	11572366	0.997556	0.0818106	1204	NA	NA	0.999748	NA
S05_8389872	5	8389872	0.997565	0.476329	1204	NA	NA	0.999748	NA
S02_4288014	2	4288014	0.997569	0.375831	1204	NA	NA	0.999748	NA
S04_40519548	4	40519548	0.997584	0.0465116	1204	NA	NA	0.999748	NA
S10_16150956	10	16150956	0.997603	0.00830565	1204	NA	NA	0.999748	NA
S03_59195101	3	59195101	0.997606	0.0402824	1204	NA	NA	0.999748	NA
S05_8082796	5	8082796	0.997629	0.0431894	1204	NA	NA	0.999748	NA
S05_8121548	5	8121548	0.997629	0.0431894	1204	NA	NA	0.999748	NA
S02_55156221	2	55156221	0.997666	0.0423588	1204	NA	NA	0.999755	NA
S02_55156241	2	55156241	0.997666	0.0423588	1204	NA	NA	0.999755	NA
S04_49583715	4	49583715	0.997717	0.0589701	1204	NA	NA	0.999765	NA
S04_49583744	4	49583744	0.997717	0.0589701	1204	NA	NA	0.999765	NA
S09_1177230	9	1177230	0.997729	0.0290698	1204	NA	NA	0.999765	NA
S08_39374622	8	39374622	0.997764	0.0975914	1204	NA	NA	0.999765	NA
S05_53833367	5	53833367	0.997792	0.0137043	1204	NA	NA	0.999765	NA
S07_11695758	7	11695758	0.997848	0.013289	1204	NA	NA	0.999765	NA
S06_60236256	6	60236256	0.99788	0.0278239	1204	NA	NA	0.999765	NA
S03_6330385	3	6330385	0.997884	0.0992525	1204	NA	NA	0.999765	NA
S01_19746888	1	19746888	0.9979	0.111711	1204	NA	NA	0.999765	NA
S01_19746921	1	19746921	0.9979	0.111711	1204	NA	NA	0.999765	NA
S01_19746885	1	19746885	0.9979	0.111711	1204	NA	NA	0.999765	NA
S01_19746905	1	19746905	0.9979	0.111711	1204	NA	NA	0.999765	NA
S02_8175135	2	8175135	0.997901	0.303156	1204	NA	NA	0.999765	NA
S05_69896034	5	69896034	0.997918	0.309801	1204	NA	NA	0.999765	NA
S01_50928481	1	50928481	0.997943	0.0377907	1204	NA	NA	0.999765	NA
S01_50928502	1	50928502	0.997943	0.0377907	1204	NA	NA	0.999765	NA
S07_64546561	7	64546561	0.997955	0.295266	1204	NA	NA	0.999765	NA
S05_1321142	5	1321142	0.997979	0.0523256	1204	NA	NA	0.999765	NA
S01_10190656	1	10190656	0.997981	0.00913621	1204	NA	NA	0.999765	NA
S06_51618070	6	51618070	0.997984	0.0419435	1204	NA	NA	0.999765	NA
S06_50384168	6	50384168	0.99803	0.0631229	1204	NA	NA	0.999765	NA
S02_11982342	2	11982342	0.998033	0.0730897	1204	NA	NA	0.999765	NA
S04_6325670	4	6325670	0.998039	0.0714286	1204	NA	NA	0.999765	NA
S04_6325627	4	6325627	0.998039	0.0714286	1204	NA	NA	0.999765	NA
S07_63639565	7	63639565	0.998079	0.0751661	1204	NA	NA	0.999775	NA
S07_63639562	7	63639562	0.998079	0.0751661	1204	NA	NA	0.999775	NA
S03_46177294	3	46177294	0.998147	0.0153654	1204	NA	NA	0.999804	NA
S09_50997810	9	50997810	0.99815	0.478405	1204	NA	NA	0.999804	NA
S01_18861149	1	18861149	0.998155	0.0552326	1204	NA	NA	0.999804	NA
S05_1144216	5	1144216	0.998191	0.0361296	1204	NA	NA	0.999804	NA
S06_30619128	6	30619128	0.998201	0.144103	1204	NA	NA	0.999804	NA
S01_31799510	1	31799510	0.998203	0.041113	1204	NA	NA	0.999804	NA
S01_32899391	1	32899391	0.998221	0.440199	1204	NA	NA	0.999804	NA
S02_1799361	2	1799361	0.998237	0.0689369	1204	NA	NA	0.999804	NA
S05_37814382	5	37814382	0.998245	0.0186877	1204	NA	NA	0.999804	NA
S01_34328106	1	34328106	0.99826	0.0249169	1204	NA	NA	0.999804	NA
S04_8916581	4	8916581	0.998317	0.0909468	1204	NA	NA	0.999846	NA
S08_11019757	8	11019757	0.998366	0.0967608	1204	NA	NA	0.999865	NA
S02_29504999	2	29504999	0.998366	0.0610465	1204	NA	NA	0.999865	NA
S06_7148792	6	7148792	0.998426	0.0834718	1204	NA	NA	0.99991	NA
S01_76174795	1	76174795	0.998452	0.0876246	1204	NA	NA	0.999913	NA
S04_54754482	4	54754482	0.998478	0.280316	1204	NA	NA	0.999913	NA
S03_3792534	3	3792534	0.998484	0.0357143	1204	NA	NA	0.999913	NA
S09_331867	9	331867	0.99849	0.038206	1204	NA	NA	0.999913	NA
S08_18717496	8	18717496	0.998521	0.0286545	1204	NA	NA	0.999929	NA
S01_77864836	1	77864836	0.998558	0.0718439	1204	NA	NA	0.999929	NA
S02_3107330	2	3107330	0.998571	0.0477575	1204	NA	NA	0.999929	NA
S01_32435582	1	32435582	0.998579	0.118771	1204	NA	NA	0.999929	NA
S09_4484817	9	4484817	0.99861	0.129983	1204	NA	NA	0.999929	NA
S06_41538497	6	41538497	0.998658	0.147841	1204	NA	NA	0.999929	NA
S05_27549097	5	27549097	0.998679	0.364203	1204	NA	NA	0.999929	NA
S08_47036249	8	47036249	0.998696	0.0610465	1204	NA	NA	0.999929	NA
S09_55892676	9	55892676	0.9987	0.282392	1204	NA	NA	0.999929	NA
S01_9417112	1	9417112	0.998706	0.0348837	1204	NA	NA	0.999929	NA
S02_1200053	2	1200053	0.998709	0.249169	1204	NA	NA	0.999929	NA
S02_1200065	2	1200065	0.998709	0.249169	1204	NA	NA	0.999929	NA
S06_35484583	6	35484583	0.998732	0.145764	1204	NA	NA	0.999929	NA
S07_12206424	7	12206424	0.998732	0.316445	1204	NA	NA	0.999929	NA
S07_12206411	7	12206411	0.998732	0.316445	1204	NA	NA	0.999929	NA
S04_54104615	4	54104615	0.998752	0.153654	1204	NA	NA	0.999933	NA
S03_71049188	3	71049188	0.998778	0.0373754	1204	NA	NA	0.999935	NA
S08_56929973	8	56929973	0.998784	0.0365449	1204	NA	NA	0.999935	NA
S08_60514431	8	60514431	0.998864	0.112126	1204	NA	NA	0.999992	NA
S08_61385255	8	61385255	0.998895	0.0145349	1204	NA	NA	0.999992	NA
S01_7224787	1	7224787	0.998897	0.0510797	1204	NA	NA	0.999992	NA
S09_47581568	9	47581568	0.998914	0.101329	1204	NA	NA	0.999992	NA
S01_78774799	1	78774799	0.998916	0.0822259	1204	NA	NA	0.999992	NA
S02_59090145	2	59090145	0.998948	0.0394518	1204	NA	NA	1	NA
S08_6144544	8	6144544	0.998968	0.0290698	1204	NA	NA	1	NA
S01_7393626	1	7393626	0.998987	0.232143	1204	NA	NA	1	NA
S08_32881404	8	32881404	0.99902	0.0577243	1204	NA	NA	1	NA
S01_77177732	1	77177732	0.999035	0.485465	1204	NA	NA	1	NA
S05_53858458	5	53858458	0.999065	0.0145349	1204	NA	NA	1	NA
S01_67843758	1	67843758	0.999083	0.189369	1204	NA	NA	1	NA
S06_59760564	6	59760564	0.999092	0.105066	1204	NA	NA	1	NA
S06_59760543	6	59760543	0.999092	0.105066	1204	NA	NA	1	NA
S08_34470248	8	34470248	0.999099	0.0822259	1204	NA	NA	1	NA
S08_34470267	8	34470267	0.999099	0.0822259	1204	NA	NA	1	NA
S09_10385700	9	10385700	0.999116	0.269103	1204	NA	NA	1	NA
S01_20366452	1	20366452	0.999188	0.20598	1204	NA	NA	1	NA
S01_20366479	1	20366479	0.999188	0.20598	1204	NA	NA	1	NA
S01_20366459	1	20366459	0.999188	0.20598	1204	NA	NA	1	NA
S06_59621487	6	59621487	0.99922	0.013289	1204	NA	NA	1	NA
S05_39251275	5	39251275	0.999253	0.100083	1204	NA	NA	1	NA
S01_22927110	1	22927110	0.999267	0.0751661	1204	NA	NA	1	NA
S02_13358275	2	13358275	0.999273	0.0739203	1204	NA	NA	1	NA
S01_76162999	1	76162999	0.9993	0.154485	1204	NA	NA	1	NA
S09_17816137	9	17816137	0.999346	0.0182724	1204	NA	NA	1	NA
S04_59517909	4	59517909	0.999356	0.336379	1204	NA	NA	1	NA
S05_71668531	5	71668531	0.999357	0.486711	1204	NA	NA	1	NA
S04_6253869	4	6253869	0.999385	0.0697674	1204	NA	NA	1	NA
S04_9809839	4	9809839	0.999399	0.0672757	1204	NA	NA	1	NA
S10_10541220	10	10541220	0.999419	0.0157807	1204	NA	NA	1	NA
S04_56697519	4	56697519	0.999439	0.0606312	1204	NA	NA	1	NA
S04_12807431	4	12807431	0.999445	0.129153	1204	NA	NA	1	NA
S05_62483677	5	62483677	0.999486	0.0357143	1204	NA	NA	1	NA
S05_10212609	5	10212609	0.999494	0.019103	1204	NA	NA	1	NA
S02_56452880	2	56452880	0.999548	0.0186877	1204	NA	NA	1	NA
S04_43909670	4	43909670	0.99955	0.02201	1204	NA	NA	1	NA
S03_46609393	3	46609393	0.99956	0.0282392	1204	NA	NA	1	NA
S02_8569335	2	8569335	0.999582	0.0178571	1204	NA	NA	1	NA
S02_6245747	2	6245747	0.999608	0.0523256	1204	NA	NA	1	NA
S02_10032591	2	10032591	0.999627	0.0157807	1204	NA	NA	1	NA
S01_47564068	1	47564068	0.999636	0.0174419	1204	NA	NA	1	NA
S09_38362966	9	38362966	0.999637	0.0207641	1204	NA	NA	1	NA
S08_60006155	8	60006155	0.999669	0.0519103	1204	NA	NA	1	NA
S04_62847618	4	62847618	0.99968	0.0946844	1204	NA	NA	1	NA
S08_15471234	8	15471234	0.999682	0.0207641	1204	NA	NA	1	NA
S08_25582785	8	25582785	0.999699	0.0361296	1204	NA	NA	1	NA
S02_1751964	2	1751964	0.999728	0.10299	1204	NA	NA	1	NA
S10_34032581	10	34032581	0.999731	0.0203488	1204	NA	NA	1	NA
S10_34032546	10	34032546	0.999731	0.0203488	1204	NA	NA	1	NA
S10_5247292	10	5247292	0.999736	0.239618	1204	NA	NA	1	NA
S08_44672658	8	44672658	0.999754	0.0116279	1204	NA	NA	1	NA
S05_34478839	5	34478839	0.999778	0.035299	1204	NA	NA	1	NA
S03_6243184	3	6243184	0.999795	0.226329	1204	NA	NA	1	NA
S09_53226218	9	53226218	0.999796	0.0116279	1204	NA	NA	1	NA
S07_2115232	7	2115232	0.999839	0.169435	1204	NA	NA	1	NA
S05_27465583	5	27465583	0.999839	0.378322	1204	NA	NA	1	NA
S05_5388302	5	5388302	0.99985	0.127907	1204	NA	NA	1	NA
S05_5388349	5	5388349	0.99985	0.127907	1204	NA	NA	1	NA
S02_46795844	2	46795844	0.999893	0.048588	1204	NA	NA	1	NA
S08_34308411	8	34308411	0.99992	0.487957	1204	NA	NA	1	NA
S02_31412475	2	31412475	0.999936	0.289452	1204	NA	NA	1	NA
S05_69802084	5	69802084	0.999945	0.182724	1204	NA	NA	1	NA
S03_4512224	3	4512224	1	0.5	1204	NA	NA	1	NA
S05_11516265	5	11516265	1	0.5	1204	NA	NA	1	NA
S05_9197957	5	9197957	1	0.157392	1204	NA	NA	1	NA
S06_41598734	6	41598734	1	0.5	1204	NA	NA	1	NA
S06_48662899	6	48662899	1	0.163621	1204	NA	NA	1	NA
S06_48662900	6	48662900	1	0.163621	1204	NA	NA	1	NA
S06_51848470	6	51848470	1	0.309801	1204	NA	NA	1	NA
S06_55306488	6	55306488	1	0.137874	1204	NA	NA	1	NA
S06_55306521	6	55306521	1	0.137874	1204	NA	NA	1	NA
S09_44892090	9	44892090	1	0.5	1204	NA	NA	1	NA
S10_3500338	10	3500338	1	0.0585548	1204	NA	NA	1	NA
S10_3500339	10	3500339	1	0.0585548	1204	NA	NA	1	NA
S10_58567189	10	58567189	1	0.5	1204	NA	NA	1	NA

### Sheet: GAPIT.Blink.Starch.GWAS.Results.csv
SNP	Chromosome	Position	P.value	maf	nobs	Rsquare.of.Model.without.SNP	Rsquare.of.Model.with.SNP	FDR_Adjusted_P-values	effect
S04_691963	4	691963	4.79417e-16	0.457226	1204	NA	NA	3.16578e-11	NA
S10_28117460	10	28117460	2.29695e-14	0.0215947	1204	NA	NA	7.58384e-10	NA
S06_50556927	6	50556927	1.31383e-13	0.133306	1204	NA	NA	2.89192e-09	NA
S03_15290528	3	15290528	1.03025e-10	0.139535	1204	NA	NA	1.70079e-06	NA
S03_49590683	3	49590683	1.97944e-10	0.0303156	1204	NA	NA	2.61421e-06	NA
S03_34808685	3	34808685	5.56753e-08	0.089701	1204	NA	NA	0.000612744	NA
S10_35342892	10	35342892	2.34615e-07	0.0149502	1204	NA	NA	0.00221323	NA
S03_7933146	3	7933146	6.46219e-07	0.227159	1204	NA	NA	0.00464771	NA
S01_61907292	1	61907292	6.5884e-07	0.186047	1204	NA	NA	0.00464771	NA
S06_58298223	6	58298223	7.03836e-07	0.269103	1204	NA	NA	0.00464771	NA
S01_52100966	1	52100966	1.8559e-06	0.070598	1204	NA	NA	0.0111411	NA
S04_62156647	4	62156647	3.66087e-06	0.294435	1204	NA	NA	0.0201452	NA
S02_7094772	2	7094772	4.26513e-06	0.0818106	1204	NA	NA	0.0216649	NA
S06_32168942	6	32168942	1.3904e-05	0.02201	1204	NA	NA	0.0655812	NA
S10_34799148	10	34799148	2.42729e-05	0.0149502	1204	NA	NA	0.100177	NA
S10_34799191	10	34799191	2.42729e-05	0.0149502	1204	NA	NA	0.100177	NA
S02_48897201	2	48897201	6.31599e-05	0.0207641	1204	NA	NA	0.245335	NA
S01_21172714	1	21172714	6.77528e-05	0.0203488	1204	NA	NA	0.248555	NA
S08_12976907	8	12976907	9.73474e-05	0.0390365	1204	NA	NA	0.338328	NA
S04_20537668	4	20537668	0.000118451	0.0303156	1204	NA	NA	0.39109	NA
S08_1078990	8	1078990	0.000182653	0.00789037	1204	NA	NA	0.568592	NA
S10_12849495	10	12849495	0.000189433	0.019103	1204	NA	NA	0.568592	NA
S07_44261284	7	44261284	0.000203456	0.0182724	1204	NA	NA	0.57681	NA
S01_26101565	1	26101565	0.000211803	0.0186877	1204	NA	NA	0.57681	NA
S04_46025230	4	46025230	0.0002245	0.0930233	1204	NA	NA	0.57681	NA
S10_12343373	10	12343373	0.000227111	0.0440199	1204	NA	NA	0.57681	NA
S01_57874628	1	57874628	0.00023662	0.0303156	1204	NA	NA	0.578703	NA
S04_19175066	4	19175066	0.000258083	0.0186877	1204	NA	NA	0.587663	NA
S04_19175090	4	19175090	0.000258083	0.0186877	1204	NA	NA	0.587663	NA
S09_15969048	9	15969048	0.000283393	0.032392	1204	NA	NA	0.623786	NA
S04_13471167	4	13471167	0.000334609	0.0847176	1204	NA	NA	0.71276	NA
S04_14924053	4	14924053	0.000369967	0.0523256	1204	NA	NA	0.76345	NA
S10_34477609	10	34477609	0.000412906	0.0402824	1204	NA	NA	0.826238	NA
S04_68249435	4	68249435	0.000449983	0.296927	1204	NA	NA	0.863344	NA
S08_17997167	8	17997167	0.000457598	0.380399	1204	NA	NA	0.863344	NA
S02_45991487	2	45991487	0.000472673	0.013289	1204	NA	NA	0.867013	NA
S09_10980645	9	10980645	0.000499395	0.0286545	1204	NA	NA	0.881219	NA
S03_59573650	3	59573650	0.000537076	0.0215947	1204	NA	NA	0.881219	NA
S08_17997105	8	17997105	0.000554517	0.379568	1204	NA	NA	0.881219	NA
S08_17997114	8	17997114	0.000554517	0.379568	1204	NA	NA	0.881219	NA
S07_1396869	7	1396869	0.000609026	0.0166113	1204	NA	NA	0.881219	NA
S01_36898209	1	36898209	0.000619188	0.0668605	1204	NA	NA	0.881219	NA
S04_66266260	4	66266260	0.000621615	0.144934	1204	NA	NA	0.881219	NA
S04_66266264	4	66266264	0.000621615	0.144934	1204	NA	NA	0.881219	NA
S04_56826624	4	56826624	0.000650962	0.136213	1204	NA	NA	0.881219	NA
S04_56826585	4	56826585	0.000650962	0.136213	1204	NA	NA	0.881219	NA
S04_56826625	4	56826625	0.000650962	0.136213	1204	NA	NA	0.881219	NA
S03_11767969	3	11767969	0.000680765	0.0369601	1204	NA	NA	0.881219	NA
S04_9163107	4	9163107	0.000695452	0.266196	1204	NA	NA	0.881219	NA
S04_9163126	4	9163126	0.000695452	0.266196	1204	NA	NA	0.881219	NA
S04_9163134	4	9163134	0.000695452	0.266196	1204	NA	NA	0.881219	NA
S07_58972831	7	58972831	0.000701055	0.483804	1204	NA	NA	0.881219	NA
S04_37631508	4	37631508	0.000726098	0.016196	1204	NA	NA	0.881219	NA
S07_56619150	7	56619150	0.000741636	0.164037	1204	NA	NA	0.881219	NA
S07_58972832	7	58972832	0.000761143	0.483804	1204	NA	NA	0.881219	NA
S10_12835510	10	12835510	0.000787618	0.0934385	1204	NA	NA	0.881219	NA
S07_7342838	7	7342838	0.000787954	0.194352	1204	NA	NA	0.881219	NA
S04_66280420	4	66280420	0.00086308	0.169435	1204	NA	NA	0.881219	NA
S04_66280422	4	66280422	0.00086308	0.169435	1204	NA	NA	0.881219	NA
S04_66280424	4	66280424	0.00086308	0.169435	1204	NA	NA	0.881219	NA
S04_66280467	4	66280467	0.00086308	0.169435	1204	NA	NA	0.881219	NA
S04_66280423	4	66280423	0.00086308	0.169435	1204	NA	NA	0.881219	NA
S07_56619115	7	56619115	0.000914729	0.163206	1204	NA	NA	0.881219	NA
S06_16231706	6	16231706	0.000917419	0.0116279	1204	NA	NA	0.881219	NA
S07_59439884	7	59439884	0.000918059	0.23505	1204	NA	NA	0.881219	NA
S04_27856228	4	27856228	0.00092218	0.041113	1204	NA	NA	0.881219	NA
S09_9447862	9	9447862	0.000940098	0.00747508	1204	NA	NA	0.881219	NA
S04_13496656	4	13496656	0.000941533	0.0307309	1204	NA	NA	0.881219	NA
S06_44215017	6	44215017	0.000951277	0.02201	1204	NA	NA	0.881219	NA
S03_22520123	3	22520123	0.000963932	0.0627076	1204	NA	NA	0.881219	NA
S09_53299362	9	53299362	0.000972063	0.0153654	1204	NA	NA	0.881219	NA
S03_22520109	3	22520109	0.00100737	0.0635382	1204	NA	NA	0.881219	NA
S07_9978139	7	9978139	0.00101097	0.259967	1204	NA	NA	0.881219	NA
S04_67728356	4	67728356	0.00101454	0.175249	1204	NA	NA	0.881219	NA
S07_59218776	7	59218776	0.00102299	0.465532	1204	NA	NA	0.881219	NA
S04_10441060	4	10441060	0.00104036	0.211794	1204	NA	NA	0.881219	NA
S07_10006159	7	10006159	0.00106596	0.260797	1204	NA	NA	0.881219	NA
S07_10006161	7	10006161	0.00106596	0.260797	1204	NA	NA	0.881219	NA
S10_60231364	10	60231364	0.00107104	0.364203	1204	NA	NA	0.881219	NA
S10_60231331	10	60231331	0.00107104	0.364203	1204	NA	NA	0.881219	NA
S05_35133928	5	35133928	0.00108618	0.02201	1204	NA	NA	0.881219	NA
S10_1410706	10	1410706	0.00109428	0.0714286	1204	NA	NA	0.881219	NA
S10_12835485	10	12835485	0.00116443	0.092608	1204	NA	NA	0.899842	NA
S10_12835518	10	12835518	0.00116443	0.092608	1204	NA	NA	0.899842	NA
S04_24844993	4	24844993	0.0011765	0.0456811	1204	NA	NA	0.899842	NA
S04_13471156	4	13471156	0.00117684	0.073505	1204	NA	NA	0.899842	NA
S04_36968269	4	36968269	0.00120964	0.0299003	1204	NA	NA	0.899842	NA
S07_45798552	7	45798552	0.00121344	0.0373754	1204	NA	NA	0.899842	NA
S02_27730188	2	27730188	0.00121477	0.0228405	1204	NA	NA	0.899842	NA
S03_48384730	3	48384730	0.00125732	0.0639535	1204	NA	NA	0.899842	NA
S03_13282061	3	13282061	0.00127871	0.146179	1204	NA	NA	0.899842	NA
S02_35560913	2	35560913	0.00127978	0.107973	1204	NA	NA	0.899842	NA
S07_58955414	7	58955414	0.00130342	0.497093	1204	NA	NA	0.899842	NA
S09_50050099	9	50050099	0.00131751	0.019103	1204	NA	NA	0.899842	NA
S09_50050100	9	50050100	0.00131751	0.019103	1204	NA	NA	0.899842	NA
S07_51900115	7	51900115	0.00133901	0.0207641	1204	NA	NA	0.899842	NA
S09_43570210	9	43570210	0.00134608	0.0618771	1204	NA	NA	0.899842	NA
S10_60257343	10	60257343	0.0013578	0.499585	1204	NA	NA	0.899842	NA
S04_48997710	4	48997710	0.00138799	0.245847	1204	NA	NA	0.899842	NA
S04_48997755	4	48997755	0.00138799	0.245847	1204	NA	NA	0.899842	NA
S04_48997756	4	48997756	0.00138799	0.245847	1204	NA	NA	0.899842	NA
S04_12412243	4	12412243	0.00139301	0.23505	1204	NA	NA	0.899842	NA
S04_38111493	4	38111493	0.00144565	0.0440199	1204	NA	NA	0.899842	NA
S05_47906389	5	47906389	0.00144946	0.151578	1204	NA	NA	0.899842	NA
S01_57596275	1	57596275	0.00150684	0.0747508	1204	NA	NA	0.899842	NA
S01_34455685	1	34455685	0.00152328	0.0685216	1204	NA	NA	0.899842	NA
S07_6790398	7	6790398	0.00157259	0.256229	1204	NA	NA	0.899842	NA
S10_24397625	10	24397625	0.00157349	0.0182724	1204	NA	NA	0.899842	NA
S10_54387065	10	54387065	0.00159082	0.0137043	1204	NA	NA	0.899842	NA
S10_54387054	10	54387054	0.00159082	0.0137043	1204	NA	NA	0.899842	NA
S10_54387082	10	54387082	0.00159082	0.0137043	1204	NA	NA	0.899842	NA
S07_6785426	7	6785426	0.00159234	0.251246	1204	NA	NA	0.899842	NA
S07_6785436	7	6785436	0.00159234	0.251246	1204	NA	NA	0.899842	NA
S07_6785397	7	6785397	0.00159234	0.251246	1204	NA	NA	0.899842	NA
S07_6785399	7	6785399	0.00159234	0.251246	1204	NA	NA	0.899842	NA
S07_6785244	7	6785244	0.00160346	0.252907	1204	NA	NA	0.899842	NA
S07_6785260	7	6785260	0.00160346	0.252907	1204	NA	NA	0.899842	NA
S04_11038320	4	11038320	0.0016232	0.16985	1204	NA	NA	0.899842	NA
S05_61113656	5	61113656	0.00165067	0.0406977	1204	NA	NA	0.899842	NA
S03_70185649	3	70185649	0.00165801	0.0128738	1204	NA	NA	0.899842	NA
S04_8916606	4	8916606	0.00165817	0.296096	1204	NA	NA	0.899842	NA
S04_20915837	4	20915837	0.0016784	0.0431894	1204	NA	NA	0.899842	NA
S04_68252362	4	68252362	0.00170806	0.281561	1204	NA	NA	0.899842	NA
S02_35560909	2	35560909	0.00171185	0.0245017	1204	NA	NA	0.899842	NA
S07_8019898	7	8019898	0.00180589	0.168605	1204	NA	NA	0.899842	NA
S03_26133020	3	26133020	0.00181103	0.0103821	1204	NA	NA	0.899842	NA
S03_26133021	3	26133021	0.00181103	0.0103821	1204	NA	NA	0.899842	NA
S03_26133019	3	26133019	0.00181103	0.0103821	1204	NA	NA	0.899842	NA
S03_26133022	3	26133022	0.00181103	0.0103821	1204	NA	NA	0.899842	NA
S03_26133024	3	26133024	0.00181103	0.0103821	1204	NA	NA	0.899842	NA
S07_17758968	7	17758968	0.00182044	0.148256	1204	NA	NA	0.899842	NA
S07_37187961	7	37187961	0.00182885	0.384136	1204	NA	NA	0.899842	NA
S04_20330153	4	20330153	0.00185824	0.0365449	1204	NA	NA	0.899842	NA
S07_57449208	7	57449208	0.00187013	0.0456811	1204	NA	NA	0.899842	NA
S10_2257426	10	2257426	0.00187388	0.115864	1204	NA	NA	0.899842	NA
S01_34455692	1	34455692	0.0018975	0.119601	1204	NA	NA	0.899842	NA
S04_68243523	4	68243523	0.00194149	0.291528	1204	NA	NA	0.899842	NA
S07_48899014	7	48899014	0.00200965	0.487126	1204	NA	NA	0.899842	NA
S06_53639038	6	53639038	0.00201815	0.41113	1204	NA	NA	0.899842	NA
S05_61113659	5	61113659	0.00202998	0.0427741	1204	NA	NA	0.899842	NA
S10_12835496	10	12835496	0.00204387	0.0905316	1204	NA	NA	0.899842	NA
S10_60571934	10	60571934	0.0020502	0.325581	1204	NA	NA	0.899842	NA
S07_57449222	7	57449222	0.00207	0.0469269	1204	NA	NA	0.899842	NA
S07_44873744	7	44873744	0.00208581	0.0423588	1204	NA	NA	0.899842	NA
S04_67934073	4	67934073	0.00209295	0.107973	1204	NA	NA	0.899842	NA
S04_5906797	4	5906797	0.00210558	0.0560631	1204	NA	NA	0.899842	NA
S04_5906798	4	5906798	0.00210558	0.0560631	1204	NA	NA	0.899842	NA
S04_48995406	4	48995406	0.00211298	0.248339	1204	NA	NA	0.899842	NA
S07_6785374	7	6785374	0.00211682	0.252076	1204	NA	NA	0.899842	NA
S07_59194778	7	59194778	0.00214633	0.171927	1204	NA	NA	0.899842	NA
S10_1920339	10	1920339	0.0021522	0.218439	1204	NA	NA	0.899842	NA
S02_3859168	2	3859168	0.00217336	0.0581395	1204	NA	NA	0.899842	NA
S04_12831362	4	12831362	0.00220645	0.0581395	1204	NA	NA	0.899842	NA
S07_49885512	7	49885512	0.00222122	0.0651993	1204	NA	NA	0.899842	NA
S04_54997275	4	54997275	0.00222764	0.0107973	1204	NA	NA	0.899842	NA
S04_8916581	4	8916581	0.0022364	0.0909468	1204	NA	NA	0.899842	NA
S08_15976221	8	15976221	0.00224083	0.0157807	1204	NA	NA	0.899842	NA
S07_44261286	7	44261286	0.00226462	0.0257475	1204	NA	NA	0.899842	NA
S01_31764073	1	31764073	0.00230679	0.303156	1204	NA	NA	0.899842	NA
S04_65618130	4	65618130	0.00231268	0.0456811	1204	NA	NA	0.899842	NA
S03_6950209	3	6950209	0.00231365	0.0801495	1204	NA	NA	0.899842	NA
S01_57594478	1	57594478	0.00231406	0.148671	1204	NA	NA	0.899842	NA
S09_1158374	9	1158374	0.00235599	0.0290698	1204	NA	NA	0.899842	NA
S01_57593136	1	57593136	0.00239458	0.0730897	1204	NA	NA	0.899842	NA
S02_6685994	2	6685994	0.00240851	0.0427741	1204	NA	NA	0.899842	NA
S10_23212161	10	23212161	0.00241387	0.0274086	1204	NA	NA	0.899842	NA
S04_8890484	4	8890484	0.00241458	0.443522	1204	NA	NA	0.899842	NA
S01_67949913	1	67949913	0.00242651	0.243355	1204	NA	NA	0.899842	NA
S07_5777333	7	5777333	0.00243164	0.0822259	1204	NA	NA	0.899842	NA
S04_19704674	4	19704674	0.00243427	0.0203488	1204	NA	NA	0.899842	NA
S07_7232258	7	7232258	0.00245408	0.0236711	1204	NA	NA	0.899842	NA
S04_67568375	4	67568375	0.00245834	0.0423588	1204	NA	NA	0.899842	NA
S04_13534331	4	13534331	0.00245911	0.217608	1204	NA	NA	0.899842	NA
S01_27958833	1	27958833	0.00249108	0.0436047	1204	NA	NA	0.899842	NA
S04_48356729	4	48356729	0.00251066	0.0444352	1204	NA	NA	0.899842	NA
S02_4338385	2	4338385	0.00253403	0.306894	1204	NA	NA	0.899842	NA
S04_13314672	4	13314672	0.00255673	0.210133	1204	NA	NA	0.899842	NA
S07_59551793	7	59551793	0.00258239	0.497508	1204	NA	NA	0.899842	NA
S02_3944517	2	3944517	0.0026062	0.42691	1204	NA	NA	0.899842	NA
S01_23402534	1	23402534	0.00260739	0.0257475	1204	NA	NA	0.899842	NA
S08_53568400	8	53568400	0.00265247	0.1549	1204	NA	NA	0.899842	NA
S03_40858728	3	40858728	0.00267801	0.0103821	1204	NA	NA	0.899842	NA
S02_4290887	2	4290887	0.00268327	0.458056	1204	NA	NA	0.899842	NA
S04_54195015	4	54195015	0.0027247	0.032392	1204	NA	NA	0.899842	NA
S07_7402221	7	7402221	0.00272543	0.133721	1204	NA	NA	0.899842	NA
S07_59788255	7	59788255	0.00274437	0.0656146	1204	NA	NA	0.899842	NA
S08_52697767	8	52697767	0.00277986	0.0328073	1204	NA	NA	0.899842	NA
S02_4359948	2	4359948	0.00280499	0.307724	1204	NA	NA	0.899842	NA
S04_46039516	4	46039516	0.00285775	0.035299	1204	NA	NA	0.899842	NA
S06_4129262	6	4129262	0.0028684	0.223422	1204	NA	NA	0.899842	NA
S04_48997782	4	48997782	0.00288537	0.249169	1204	NA	NA	0.899842	NA
S04_48997822	4	48997822	0.00288537	0.249169	1204	NA	NA	0.899842	NA
S07_21535967	7	21535967	0.00288646	0.0207641	1204	NA	NA	0.899842	NA
S02_14917295	2	14917295	0.00291037	0.0157807	1204	NA	NA	0.899842	NA
S06_11733378	6	11733378	0.00293303	0.164037	1204	NA	NA	0.899842	NA
S07_3288080	7	3288080	0.00294019	0.070598	1204	NA	NA	0.899842	NA
S10_1395944	10	1395944	0.00297633	0.0390365	1204	NA	NA	0.899842	NA
S07_7402204	7	7402204	0.0029804	0.133306	1204	NA	NA	0.899842	NA
S03_6070943	3	6070943	0.00300095	0.418605	1204	NA	NA	0.899842	NA
S07_6224029	7	6224029	0.00302733	0.106312	1204	NA	NA	0.899842	NA
S04_15344636	4	15344636	0.00304501	0.0510797	1204	NA	NA	0.899842	NA
S04_19674306	4	19674306	0.00305342	0.0195183	1204	NA	NA	0.899842	NA
S01_57490044	1	57490044	0.00311219	0.0813953	1204	NA	NA	0.899842	NA
S03_59644588	3	59644588	0.0031328	0.0182724	1204	NA	NA	0.899842	NA
S07_7402201	7	7402201	0.00315332	0.13289	1204	NA	NA	0.899842	NA
S04_40241101	4	40241101	0.00315519	0.0431894	1204	NA	NA	0.899842	NA
S05_7194760	5	7194760	0.00315844	0.083887	1204	NA	NA	0.899842	NA
S07_51193791	7	51193791	0.00316281	0.0199336	1204	NA	NA	0.899842	NA
S07_51193790	7	51193790	0.00316281	0.0199336	1204	NA	NA	0.899842	NA
S10_12907719	10	12907719	0.00316769	0.0718439	1204	NA	NA	0.899842	NA
S07_56619207	7	56619207	0.00317133	0.146179	1204	NA	NA	0.899842	NA
S07_13209431	7	13209431	0.0031785	0.0818106	1204	NA	NA	0.899842	NA
S07_13209479	7	13209479	0.0031785	0.0818106	1204	NA	NA	0.899842	NA
S06_11735543	6	11735543	0.00318217	0.163206	1204	NA	NA	0.899842	NA
S06_11735547	6	11735547	0.00318217	0.163206	1204	NA	NA	0.899842	NA
S06_3955414	6	3955414	0.00320329	0.146595	1204	NA	NA	0.899842	NA
S04_57521747	4	57521747	0.00322006	0.0664452	1204	NA	NA	0.899842	NA
S10_57068563	10	57068563	0.00323127	0.029485	1204	NA	NA	0.899842	NA
S10_57068596	10	57068596	0.00323127	0.029485	1204	NA	NA	0.899842	NA
S07_5854270	7	5854270	0.00323173	0.214286	1204	NA	NA	0.899842	NA
S05_16118012	5	16118012	0.00324719	0.0274086	1204	NA	NA	0.899842	NA
S06_3914932	6	3914932	0.00325332	0.33098	1204	NA	NA	0.899842	NA
S04_67472316	4	67472316	0.00329296	0.0460963	1204	NA	NA	0.899842	NA
S07_28329508	7	28329508	0.00330036	0.0755814	1204	NA	NA	0.899842	NA
S07_9431502	7	9431502	0.00335049	0.403239	1204	NA	NA	0.899842	NA
S01_65371433	1	65371433	0.00336081	0.0141196	1204	NA	NA	0.899842	NA
S10_47065828	10	47065828	0.00340972	0.279485	1204	NA	NA	0.899842	NA
S04_43414221	4	43414221	0.00341704	0.0448505	1204	NA	NA	0.899842	NA
S04_65615836	4	65615836	0.00342865	0.0456811	1204	NA	NA	0.899842	NA
S04_26179871	4	26179871	0.00343886	0.0465116	1204	NA	NA	0.899842	NA
S04_66198183	4	66198183	0.00344873	0.142027	1204	NA	NA	0.899842	NA
S02_4288077	2	4288077	0.00345134	0.370017	1204	NA	NA	0.899842	NA
S01_50527217	1	50527217	0.00346219	0.0207641	1204	NA	NA	0.899842	NA
S01_50527249	1	50527249	0.00346219	0.0207641	1204	NA	NA	0.899842	NA
S01_57740537	1	57740537	0.0034882	0.134136	1204	NA	NA	0.899842	NA
S01_57740543	1	57740543	0.0034882	0.134136	1204	NA	NA	0.899842	NA
S01_57740541	1	57740541	0.0034882	0.134136	1204	NA	NA	0.899842	NA
S01_57740542	1	57740542	0.0034882	0.134136	1204	NA	NA	0.899842	NA
S07_2461245	7	2461245	0.00350221	0.0261628	1204	NA	NA	0.899842	NA
S10_17986535	10	17986535	0.00352651	0.0768272	1204	NA	NA	0.899842	NA
S02_4149600	2	4149600	0.00354126	0.349252	1204	NA	NA	0.899842	NA
S02_4149648	2	4149648	0.00354126	0.349252	1204	NA	NA	0.899842	NA
S01_57665941	1	57665941	0.00361377	0.151993	1204	NA	NA	0.899842	NA
S01_57665959	1	57665959	0.00361377	0.151993	1204	NA	NA	0.899842	NA
S02_57773557	2	57773557	0.00362498	0.0635382	1204	NA	NA	0.899842	NA
S07_6754737	7	6754737	0.00363479	0.225914	1204	NA	NA	0.899842	NA
S07_7402238	7	7402238	0.00365248	0.128322	1204	NA	NA	0.899842	NA
S09_20020821	9	20020821	0.00366601	0.02201	1204	NA	NA	0.899842	NA
S04_66926681	4	66926681	0.00369161	0.188123	1204	NA	NA	0.899842	NA
S02_6684358	2	6684358	0.00372525	0.0440199	1204	NA	NA	0.899842	NA
S02_6684377	2	6684377	0.00372525	0.0440199	1204	NA	NA	0.899842	NA
S07_59218759	7	59218759	0.00372758	0.495432	1204	NA	NA	0.899842	NA
S05_35464945	5	35464945	0.00374945	0.076412	1204	NA	NA	0.899842	NA
S07_7402202	7	7402202	0.00375933	0.137874	1204	NA	NA	0.899842	NA
S04_57521784	4	57521784	0.00377474	0.0319767	1204	NA	NA	0.899842	NA
S10_52238289	10	52238289	0.00377685	0.141196	1204	NA	NA	0.899842	NA
S07_6789537	7	6789537	0.00379655	0.226329	1204	NA	NA	0.899842	NA
S06_4081726	6	4081726	0.0038107	0.130399	1204	NA	NA	0.899842	NA
S04_49551116	4	49551116	0.00381487	0.160714	1204	NA	NA	0.899842	NA
S02_6875856	2	6875856	0.00382945	0.158638	1204	NA	NA	0.899842	NA
S07_64456370	7	64456370	0.00383268	0.276993	1204	NA	NA	0.899842	NA
S07_64456374	7	64456374	0.00383268	0.276993	1204	NA	NA	0.899842	NA
S05_43526901	5	43526901	0.00384991	0.0606312	1204	NA	NA	0.899842	NA
S07_55253363	7	55253363	0.00388214	0.140365	1204	NA	NA	0.899842	NA
S06_11631670	6	11631670	0.00391901	0.146595	1204	NA	NA	0.899842	NA
S02_8426349	2	8426349	0.003933	0.0128738	1204	NA	NA	0.899842	NA
S10_10135439	10	10135439	0.00393594	0.131645	1204	NA	NA	0.899842	NA
S04_50759264	4	50759264	0.0039406	0.0523256	1204	NA	NA	0.899842	NA
S03_4157371	3	4157371	0.00396242	0.0423588	1204	NA	NA	0.899842	NA
S09_50392068	9	50392068	0.00397367	0.246262	1204	NA	NA	0.899842	NA
S07_18769134	7	18769134	0.00398157	0.178987	1204	NA	NA	0.899842	NA
S07_18769132	7	18769132	0.00398157	0.178987	1204	NA	NA	0.899842	NA
S03_67821756	3	67821756	0.00399783	0.0153654	1204	NA	NA	0.899842	NA
S09_22179042	9	22179042	0.0040152	0.105482	1204	NA	NA	0.899842	NA
S02_33716224	2	33716224	0.00401797	0.106728	1204	NA	NA	0.899842	NA
S04_65605514	4	65605514	0.00401859	0.0157807	1204	NA	NA	0.899842	NA
S01_57687976	1	57687976	0.00401945	0.0768272	1204	NA	NA	0.899842	NA
S07_7195962	7	7195962	0.00408149	0.177741	1204	NA	NA	0.899842	NA
S03_8085294	3	8085294	0.00408229	0.135382	1204	NA	NA	0.899842	NA
S04_10498708	4	10498708	0.00410474	0.051495	1204	NA	NA	0.899842	NA
S08_53568398	8	53568398	0.0041395	0.244186	1204	NA	NA	0.899842	NA
S08_4260837	8	4260837	0.00415078	0.0174419	1204	NA	NA	0.899842	NA
S04_49068424	4	49068424	0.00415243	0.0195183	1204	NA	NA	0.899842	NA
S01_58848099	1	58848099	0.00415284	0.083887	1204	NA	NA	0.899842	NA
S02_4227608	2	4227608	0.00416324	0.413206	1204	NA	NA	0.899842	NA
S04_9919966	4	9919966	0.00417233	0.048588	1204	NA	NA	0.899842	NA
S02_1390771	2	1390771	0.00422824	0.412375	1204	NA	NA	0.899842	NA
S02_1390812	2	1390812	0.00422824	0.412375	1204	NA	NA	0.899842	NA
S07_24781706	7	24781706	0.00425238	0.0245017	1204	NA	NA	0.899842	NA
S07_24781714	7	24781714	0.00425238	0.0245017	1204	NA	NA	0.899842	NA
S02_69536653	2	69536653	0.00425436	0.0419435	1204	NA	NA	0.899842	NA
S07_38310196	7	38310196	0.00427522	0.0743355	1204	NA	NA	0.899842	NA
S04_19939811	4	19939811	0.00429735	0.02201	1204	NA	NA	0.899842	NA
S05_1789047	5	1789047	0.00432	0.032392	1204	NA	NA	0.899842	NA
S01_27519999	1	27519999	0.00432529	0.158638	1204	NA	NA	0.899842	NA
S01_27520016	1	27520016	0.00432529	0.158638	1204	NA	NA	0.899842	NA
S09_6570310	9	6570310	0.00433626	0.11711	1204	NA	NA	0.899842	NA
S01_27100478	1	27100478	0.00436898	0.0215947	1204	NA	NA	0.899842	NA
S10_32932009	10	32932009	0.00440415	0.448505	1204	NA	NA	0.899842	NA
S04_66199082	4	66199082	0.00441564	0.333472	1204	NA	NA	0.899842	NA
S05_5809304	5	5809304	0.00444215	0.288206	1204	NA	NA	0.899842	NA
S01_28716015	1	28716015	0.00444277	0.00581395	1204	NA	NA	0.899842	NA
S05_59989910	5	59989910	0.00450793	0.0203488	1204	NA	NA	0.899842	NA
S04_19684291	4	19684291	0.00454227	0.0286545	1204	NA	NA	0.899842	NA
S10_774582	10	774582	0.00460698	0.11711	1204	NA	NA	0.899842	NA
S04_46039591	4	46039591	0.00461473	0.0373754	1204	NA	NA	0.899842	NA
S05_16117980	5	16117980	0.0046402	0.0269934	1204	NA	NA	0.899842	NA
S04_34796643	4	34796643	0.00464406	0.0440199	1204	NA	NA	0.899842	NA
S04_49820491	4	49820491	0.00466457	0.0506645	1204	NA	NA	0.899842	NA
S03_62003174	3	62003174	0.00466641	0.0128738	1204	NA	NA	0.899842	NA
S02_4270147	2	4270147	0.00466948	0.415698	1204	NA	NA	0.899842	NA
S04_13276685	4	13276685	0.00471097	0.0502492	1204	NA	NA	0.899842	NA
S02_4290850	2	4290850	0.00471991	0.320183	1204	NA	NA	0.899842	NA
S02_4290851	2	4290851	0.00471991	0.320183	1204	NA	NA	0.899842	NA
S04_15910779	4	15910779	0.00474257	0.0419435	1204	NA	NA	0.899842	NA
S07_25174530	7	25174530	0.00475026	0.0768272	1204	NA	NA	0.899842	NA
S02_5129644	2	5129644	0.00476772	0.0913621	1204	NA	NA	0.899842	NA
S04_8994306	4	8994306	0.00478996	0.0452658	1204	NA	NA	0.899842	NA
S04_66926705	4	66926705	0.00479298	0.186877	1204	NA	NA	0.899842	NA
S04_9809870	4	9809870	0.00479803	0.0498339	1204	NA	NA	0.899842	NA
S06_53659678	6	53659678	0.0048044	0.0469269	1204	NA	NA	0.899842	NA
S02_23107450	2	23107450	0.00481937	0.0589701	1204	NA	NA	0.899842	NA
S02_23107469	2	23107469	0.00481937	0.0589701	1204	NA	NA	0.899842	NA
S02_23107474	2	23107474	0.00481937	0.0589701	1204	NA	NA	0.899842	NA
S02_23107499	2	23107499	0.00481937	0.0589701	1204	NA	NA	0.899842	NA
S09_6570300	9	6570300	0.00482888	0.117525	1204	NA	NA	0.899842	NA
S01_57851941	1	57851941	0.00484838	0.134967	1204	NA	NA	0.899842	NA
S10_56965148	10	56965148	0.00486253	0.425249	1204	NA	NA	0.899842	NA
S04_15991690	4	15991690	0.00487475	0.0606312	1204	NA	NA	0.899842	NA
S07_55874611	7	55874611	0.00487492	0.204734	1204	NA	NA	0.899842	NA
S04_67913046	4	67913046	0.00487651	0.178987	1204	NA	NA	0.899842	NA
S10_429551	10	429551	0.00488439	0.25789	1204	NA	NA	0.899842	NA
S10_429552	10	429552	0.00488439	0.25789	1204	NA	NA	0.899842	NA
S04_12359860	4	12359860	0.00489592	0.377492	1204	NA	NA	0.899842	NA
S07_7568242	7	7568242	0.00490132	0.228821	1204	NA	NA	0.899842	NA
S05_1144215	5	1144215	0.00490882	0.0560631	1204	NA	NA	0.899842	NA
S10_60071174	10	60071174	0.00493387	0.321429	1204	NA	NA	0.899842	NA
S07_18760057	7	18760057	0.00494284	0.145349	1204	NA	NA	0.899842	NA
S07_13802307	7	13802307	0.00495942	0.176495	1204	NA	NA	0.899842	NA
S10_33002471	10	33002471	0.00496501	0.0892857	1204	NA	NA	0.899842	NA
S07_7790110	7	7790110	0.00497236	0.150332	1204	NA	NA	0.899842	NA
S05_61601226	5	61601226	0.0049801	0.0211794	1204	NA	NA	0.899842	NA
S07_26981957	7	26981957	0.00499742	0.0942691	1204	NA	NA	0.899842	NA
S04_52493889	4	52493889	0.00501302	0.0431894	1204	NA	NA	0.899842	NA
S07_6519205	7	6519205	0.00504313	0.0103821	1204	NA	NA	0.899842	NA
S07_6519195	7	6519195	0.00504313	0.0103821	1204	NA	NA	0.899842	NA
S02_60556842	2	60556842	0.00505402	0.146179	1204	NA	NA	0.899842	NA
S04_50550834	4	50550834	0.00506832	0.0494186	1204	NA	NA	0.899842	NA
S07_4240357	7	4240357	0.00507628	0.0863787	1204	NA	NA	0.899842	NA
S10_9244805	10	9244805	0.0050979	0.137458	1204	NA	NA	0.899842	NA
S10_9244818	10	9244818	0.0050979	0.137458	1204	NA	NA	0.899842	NA
S10_60569718	10	60569718	0.00510253	0.351329	1204	NA	NA	0.899842	NA
S04_36012019	4	36012019	0.00511041	0.0427741	1204	NA	NA	0.899842	NA
S10_32570357	10	32570357	0.00511098	0.0170266	1204	NA	NA	0.899842	NA
S02_4290640	2	4290640	0.00511354	0.372093	1204	NA	NA	0.899842	NA
S02_4290679	2	4290679	0.00511354	0.372093	1204	NA	NA	0.899842	NA
S01_57485731	1	57485731	0.00513587	0.0759967	1204	NA	NA	0.899842	NA
S03_56680404	3	56680404	0.00515408	0.0942691	1204	NA	NA	0.899842	NA
S04_46025190	4	46025190	0.00516375	0.0402824	1204	NA	NA	0.899842	NA
S05_7042929	5	7042929	0.0051709	0.0809801	1204	NA	NA	0.899842	NA
S10_52035287	10	52035287	0.00520362	0.0722591	1204	NA	NA	0.899842	NA
S04_65281581	4	65281581	0.00525673	0.309385	1204	NA	NA	0.899842	NA
S04_65281583	4	65281583	0.00525673	0.309385	1204	NA	NA	0.899842	NA
S04_65281584	4	65281584	0.00525673	0.309385	1204	NA	NA	0.899842	NA
S04_65281582	4	65281582	0.00525673	0.309385	1204	NA	NA	0.899842	NA
S01_29713480	1	29713480	0.00530289	0.0178571	1204	NA	NA	0.899842	NA
S04_49726550	4	49726550	0.00531098	0.112957	1204	NA	NA	0.899842	NA
S10_60617795	10	60617795	0.00532059	0.387043	1204	NA	NA	0.899842	NA
S04_5007093	4	5007093	0.00532174	0.0843023	1204	NA	NA	0.899842	NA
S04_27942349	4	27942349	0.00532241	0.0431894	1204	NA	NA	0.899842	NA
S04_13471182	4	13471182	0.00534105	0.0693522	1204	NA	NA	0.899842	NA
S07_51379684	7	51379684	0.00534497	0.103821	1204	NA	NA	0.899842	NA
S07_51379651	7	51379651	0.00534497	0.103821	1204	NA	NA	0.899842	NA
S07_60501694	7	60501694	0.00534605	0.0556478	1204	NA	NA	0.899842	NA
S02_29593821	2	29593821	0.00538474	0.0685216	1204	NA	NA	0.899842	NA
S02_29593837	2	29593837	0.00538474	0.0685216	1204	NA	NA	0.899842	NA
S02_29593833	2	29593833	0.00538474	0.0685216	1204	NA	NA	0.899842	NA
S02_22882082	2	22882082	0.00539256	0.0739203	1204	NA	NA	0.899842	NA
S01_15456689	1	15456689	0.00539311	0.0672757	1204	NA	NA	0.899842	NA
S02_4290888	2	4290888	0.00544542	0.319767	1204	NA	NA	0.899842	NA
S03_54390112	3	54390112	0.0054963	0.0137043	1204	NA	NA	0.899842	NA
S03_54390140	3	54390140	0.0054963	0.0137043	1204	NA	NA	0.899842	NA
S03_54390123	3	54390123	0.0054963	0.0137043	1204	NA	NA	0.899842	NA
S03_54390141	3	54390141	0.0054963	0.0137043	1204	NA	NA	0.899842	NA
S01_20495155	1	20495155	0.00551777	0.0847176	1204	NA	NA	0.899842	NA
S10_60777243	10	60777243	0.00552675	0.428987	1204	NA	NA	0.899842	NA
S07_37904295	7	37904295	0.00553707	0.0834718	1204	NA	NA	0.899842	NA
S04_8821050	4	8821050	0.0055557	0.130814	1204	NA	NA	0.899842	NA
S07_59811910	7	59811910	0.00555593	0.286545	1204	NA	NA	0.899842	NA
S03_32155076	3	32155076	0.00555883	0.171927	1204	NA	NA	0.899842	NA
S03_32155078	3	32155078	0.00555883	0.171927	1204	NA	NA	0.899842	NA
S07_2461223	7	2461223	0.00558664	0.0319767	1204	NA	NA	0.899842	NA
S04_37317811	4	37317811	0.00561815	0.0444352	1204	NA	NA	0.899842	NA
S04_37317820	4	37317820	0.00561815	0.0444352	1204	NA	NA	0.899842	NA
S04_66420491	4	66420491	0.00562753	0.204319	1204	NA	NA	0.899842	NA
S04_68188802	4	68188802	0.00566658	0.289452	1204	NA	NA	0.899842	NA
S08_16453780	8	16453780	0.0056949	0.0166113	1204	NA	NA	0.899842	NA
S08_16453765	8	16453765	0.0056949	0.0166113	1204	NA	NA	0.899842	NA
S10_52349568	10	52349568	0.00569771	0.0157807	1204	NA	NA	0.899842	NA
S10_554957	10	554957	0.00571351	0.104236	1204	NA	NA	0.899842	NA
S04_54754575	4	54754575	0.00572226	0.130399	1204	NA	NA	0.899842	NA
S04_56030165	4	56030165	0.00573184	0.0992525	1204	NA	NA	0.899842	NA
S04_12802567	4	12802567	0.00573815	0.038206	1204	NA	NA	0.899842	NA
S04_9260431	4	9260431	0.00575429	0.232973	1204	NA	NA	0.899842	NA
S01_9821458	1	9821458	0.00576158	0.125831	1204	NA	NA	0.899842	NA
S01_9821428	1	9821428	0.00576713	0.125	1204	NA	NA	0.899842	NA
S05_42366093	5	42366093	0.00582139	0.0174419	1204	NA	NA	0.899842	NA
S01_36146728	1	36146728	0.0058349	0.123754	1204	NA	NA	0.899842	NA
S04_68035376	4	68035376	0.00585418	0.259967	1204	NA	NA	0.899842	NA
S07_5860443	7	5860443	0.00587217	0.107143	1204	NA	NA	0.899842	NA
S05_400410	5	400410	0.00588212	0.0477575	1204	NA	NA	0.899842	NA
S02_4359864	2	4359864	0.00589443	0.30897	1204	NA	NA	0.899842	NA
S10_60777222	10	60777222	0.00591048	0.428987	1204	NA	NA	0.899842	NA
S03_8092236	3	8092236	0.00593652	0.203073	1204	NA	NA	0.899842	NA
S01_72252510	1	72252510	0.00597423	0.108389	1204	NA	NA	0.899842	NA
S07_59205512	7	59205512	0.00598003	0.0473422	1204	NA	NA	0.899842	NA
S04_4984462	4	4984462	0.00598029	0.0855482	1204	NA	NA	0.899842	NA
S10_86217	10	86217	0.00598179	0.260382	1204	NA	NA	0.899842	NA
S07_64236358	7	64236358	0.00599794	0.337209	1204	NA	NA	0.899842	NA
S07_13224886	7	13224886	0.0060496	0.0822259	1204	NA	NA	0.899842	NA
S05_59760924	5	59760924	0.00608067	0.0145349	1204	NA	NA	0.899842	NA
S02_3947275	2	3947275	0.00608923	0.402409	1204	NA	NA	0.899842	NA
S04_54754488	4	54754488	0.00611471	0.125831	1204	NA	NA	0.899842	NA
S03_8092255	3	8092255	0.00611803	0.203073	1204	NA	NA	0.899842	NA
S04_48722805	4	48722805	0.00612605	0.0178571	1204	NA	NA	0.899842	NA
S07_13802275	7	13802275	0.00614435	0.149917	1204	NA	NA	0.899842	NA
S04_24317422	4	24317422	0.00616686	0.0215947	1204	NA	NA	0.899842	NA
S04_66287453	4	66287453	0.00618117	0.282392	1204	NA	NA	0.899842	NA
S04_66287430	4	66287430	0.00618117	0.282392	1204	NA	NA	0.899842	NA
S04_66287450	4	66287450	0.00618117	0.282392	1204	NA	NA	0.899842	NA
S04_66442951	4	66442951	0.00618262	0.22799	1204	NA	NA	0.899842	NA
S07_7450682	7	7450682	0.00618824	0.107143	1204	NA	NA	0.899842	NA
S02_4269075	2	4269075	0.00622702	0.416528	1204	NA	NA	0.899842	NA
S09_11077568	9	11077568	0.00624451	0.083887	1204	NA	NA	0.899842	NA
S03_34752786	3	34752786	0.00627645	0.0166113	1204	NA	NA	0.899842	NA
S08_42439151	8	42439151	0.00634708	0.0253322	1204	NA	NA	0.899842	NA
S01_57485756	1	57485756	0.00636196	0.151163	1204	NA	NA	0.899842	NA
S05_47995894	5	47995894	0.00644482	0.189369	1204	NA	NA	0.899842	NA
S10_38500963	10	38500963	0.00647914	0.0938538	1204	NA	NA	0.899842	NA
S10_38500967	10	38500967	0.00647914	0.0938538	1204	NA	NA	0.899842	NA
S02_4292410	2	4292410	0.00648899	0.372924	1204	NA	NA	0.899842	NA
S02_4292449	2	4292449	0.00648899	0.372924	1204	NA	NA	0.899842	NA
S01_9821422	1	9821422	0.00650173	0.124585	1204	NA	NA	0.899842	NA
S08_35694111	8	35694111	0.00654149	0.0440199	1204	NA	NA	0.899842	NA
S08_35694124	8	35694124	0.00654149	0.0440199	1204	NA	NA	0.899842	NA
S04_13557037	4	13557037	0.00654457	0.0519103	1204	NA	NA	0.899842	NA
S04_13557039	4	13557039	0.00654457	0.0519103	1204	NA	NA	0.899842	NA
S04_13557040	4	13557040	0.00654457	0.0519103	1204	NA	NA	0.899842	NA
S04_13557041	4	13557041	0.00654457	0.0519103	1204	NA	NA	0.899842	NA
S07_18790880	7	18790880	0.0065457	0.145764	1204	NA	NA	0.899842	NA
S04_38092081	4	38092081	0.00656052	0.0448505	1204	NA	NA	0.899842	NA
S04_38092080	4	38092080	0.00656052	0.0448505	1204	NA	NA	0.899842	NA
S04_4758474	4	4758474	0.00658776	0.127907	1204	NA	NA	0.899842	NA
S04_48645074	4	48645074	0.00658982	0.211379	1204	NA	NA	0.899842	NA
S07_61403869	7	61403869	0.00663746	0.45515	1204	NA	NA	0.899842	NA
S10_60603202	10	60603202	0.00665599	0.378322	1204	NA	NA	0.899842	NA
S10_60603209	10	60603209	0.00665599	0.378322	1204	NA	NA	0.899842	NA
S10_60603236	10	60603236	0.00665599	0.378322	1204	NA	NA	0.899842	NA
S02_31505523	2	31505523	0.0067643	0.0149502	1204	NA	NA	0.899842	NA
S02_6265308	2	6265308	0.00677074	0.0789037	1204	NA	NA	0.899842	NA
S10_22626806	10	22626806	0.00683794	0.067691	1204	NA	NA	0.899842	NA
S10_22626828	10	22626828	0.00683794	0.067691	1204	NA	NA	0.899842	NA
S08_8125852	8	8125852	0.0068567	0.0469269	1204	NA	NA	0.899842	NA
S10_60241211	10	60241211	0.00687093	0.332226	1204	NA	NA	0.899842	NA
S04_15390852	4	15390852	0.00690466	0.0145349	1204	NA	NA	0.899842	NA
S05_53833382	5	53833382	0.00690865	0.0498339	1204	NA	NA	0.899842	NA
S07_18769144	7	18769144	0.00691109	0.180648	1204	NA	NA	0.899842	NA
S08_32818575	8	32818575	0.00693603	0.0282392	1204	NA	NA	0.899842	NA
S04_38092051	4	38092051	0.00695506	0.0440199	1204	NA	NA	0.899842	NA
S06_2377598	6	2377598	0.00696438	0.101329	1204	NA	NA	0.899842	NA
S06_26859230	6	26859230	0.00697056	0.0361296	1204	NA	NA	0.899842	NA
S02_4288014	2	4288014	0.00697682	0.375831	1204	NA	NA	0.899842	NA
S03_56968994	3	56968994	0.00698922	0.038206	1204	NA	NA	0.899842	NA
S07_59406411	7	59406411	0.00699696	0.0610465	1204	NA	NA	0.899842	NA
S06_21448779	6	21448779	0.00701669	0.0527409	1204	NA	NA	0.899842	NA
S02_49236584	2	49236584	0.00704141	0.0240864	1204	NA	NA	0.899842	NA
S05_4466115	5	4466115	0.00707933	0.0830565	1204	NA	NA	0.899842	NA
S07_56179114	7	56179114	0.00707989	0.45598	1204	NA	NA	0.899842	NA
S10_554982	10	554982	0.00712048	0.103405	1204	NA	NA	0.899842	NA
S10_554953	10	554953	0.00712048	0.103405	1204	NA	NA	0.899842	NA
S01_7287148	1	7287148	0.00712752	0.0348837	1204	NA	NA	0.899842	NA
S09_3947282	9	3947282	0.00713721	0.0830565	1204	NA	NA	0.899842	NA
S09_3947300	9	3947300	0.00713721	0.0830565	1204	NA	NA	0.899842	NA
S07_40623369	7	40623369	0.00715949	0.0141196	1204	NA	NA	0.899842	NA
S05_64221208	5	64221208	0.00716545	0.00747508	1204	NA	NA	0.899842	NA
S07_9304972	7	9304972	0.00716833	0.205565	1204	NA	NA	0.899842	NA
S02_4244470	2	4244470	0.0071688	0.446844	1204	NA	NA	0.899842	NA
S06_11677022	6	11677022	0.00717117	0.158638	1204	NA	NA	0.899842	NA
S04_4727673	4	4727673	0.00717781	0.138704	1204	NA	NA	0.899842	NA
S02_48897174	2	48897174	0.00718903	0.0207641	1204	NA	NA	0.899842	NA
S07_14668556	7	14668556	0.00726665	0.408638	1204	NA	NA	0.899842	NA
S02_3947272	2	3947272	0.00726902	0.495017	1204	NA	NA	0.899842	NA
S04_33114663	4	33114663	0.00727228	0.02201	1204	NA	NA	0.899842	NA
S07_51378676	7	51378676	0.00728585	0.106728	1204	NA	NA	0.899842	NA
S02_60563762	2	60563762	0.0072973	0.146595	1204	NA	NA	0.899842	NA
S07_59193504	7	59193504	0.00731206	0.0818106	1204	NA	NA	0.899842	NA
S04_20101493	4	20101493	0.00731428	0.0444352	1204	NA	NA	0.899842	NA
S09_11077605	9	11077605	0.00733376	0.0834718	1204	NA	NA	0.899842	NA
S09_11077590	9	11077590	0.00733376	0.0834718	1204	NA	NA	0.899842	NA
S10_60242363	10	60242363	0.00736217	0.369601	1204	NA	NA	0.899842	NA
S01_22504606	1	22504606	0.00737933	0.0340532	1204	NA	NA	0.899842	NA
S04_64774569	4	64774569	0.00738231	0.311877	1204	NA	NA	0.899842	NA
S09_36546838	9	36546838	0.00739708	0.17608	1204	NA	NA	0.899842	NA
S05_70037084	5	70037084	0.00741428	0.0128738	1204	NA	NA	0.899842	NA
S05_70037083	5	70037083	0.00741428	0.0128738	1204	NA	NA	0.899842	NA
S10_52490494	10	52490494	0.00742011	0.070598	1204	NA	NA	0.899842	NA
S10_13251459	10	13251459	0.00743736	0.0328073	1204	NA	NA	0.899842	NA
S07_10078772	7	10078772	0.00743745	0.179402	1204	NA	NA	0.899842	NA
S05_21063614	5	21063614	0.00744643	0.107973	1204	NA	NA	0.899842	NA
S02_6684434	2	6684434	0.00744887	0.0419435	1204	NA	NA	0.899842	NA
S10_52485709	10	52485709	0.00752438	0.292359	1204	NA	NA	0.899842	NA
S02_1803086	2	1803086	0.00753905	0.291528	1204	NA	NA	0.899842	NA
S10_13855790	10	13855790	0.00754116	0.0398671	1204	NA	NA	0.899842	NA
S10_13855808	10	13855808	0.00754116	0.0398671	1204	NA	NA	0.899842	NA
S10_13855823	10	13855823	0.00754116	0.0398671	1204	NA	NA	0.899842	NA
S07_60023465	7	60023465	0.00754504	0.460548	1204	NA	NA	0.899842	NA
S07_60023470	7	60023470	0.00754504	0.460548	1204	NA	NA	0.899842	NA
S10_57687885	10	57687885	0.00754948	0.486711	1204	NA	NA	0.899842	NA
S05_3953181	5	3953181	0.00755237	0.032392	1204	NA	NA	0.899842	NA
S03_57206284	3	57206284	0.00755723	0.0361296	1204	NA	NA	0.899842	NA
S03_57206318	3	57206318	0.00755723	0.0361296	1204	NA	NA	0.899842	NA
S01_64943895	1	64943895	0.00758149	0.0427741	1204	NA	NA	0.899842	NA
S08_39575684	8	39575684	0.00758652	0.00622924	1204	NA	NA	0.899842	NA
S08_39575633	8	39575633	0.00758652	0.00622924	1204	NA	NA	0.899842	NA
S06_12027820	6	12027820	0.00759433	0.210133	1204	NA	NA	0.899842	NA
S05_37004841	5	37004841	0.0075989	0.116279	1204	NA	NA	0.899842	NA
S10_15438537	10	15438537	0.00759928	0.035299	1204	NA	NA	0.899842	NA
S07_52315070	7	52315070	0.00761815	0.107558	1204	NA	NA	0.899842	NA
S04_15678766	4	15678766	0.00762619	0.0224252	1204	NA	NA	0.899842	NA
S04_34488210	4	34488210	0.00762686	0.0614618	1204	NA	NA	0.899842	NA
S09_47840880	9	47840880	0.0076505	0.0245017	1204	NA	NA	0.899842	NA
S09_47840912	9	47840912	0.0076505	0.0245017	1204	NA	NA	0.899842	NA
S03_54825038	3	54825038	0.00765763	0.0145349	1204	NA	NA	0.899842	NA
S04_67394628	4	67394628	0.00766991	0.0651993	1204	NA	NA	0.899842	NA
S04_67440329	4	67440329	0.00767916	0.0963455	1204	NA	NA	0.899842	NA
S07_54572659	7	54572659	0.00768482	0.168189	1204	NA	NA	0.899842	NA
S05_64039409	5	64039409	0.00769587	0.041113	1204	NA	NA	0.899842	NA
S04_10337740	4	10337740	0.00772523	0.16902	1204	NA	NA	0.899842	NA
S02_75703083	2	75703083	0.00772909	0.0211794	1204	NA	NA	0.899842	NA
S04_10479815	4	10479815	0.00772926	0.356312	1204	NA	NA	0.899842	NA
S01_72283709	1	72283709	0.00773925	0.107973	1204	NA	NA	0.899842	NA
S09_17360064	9	17360064	0.00774122	0.0120432	1204	NA	NA	0.899842	NA
S09_33370705	9	33370705	0.00774277	0.133721	1204	NA	NA	0.899842	NA
S04_9903648	4	9903648	0.0077514	0.245847	1204	NA	NA	0.899842	NA
S01_57664021	1	57664021	0.00777623	0.0934385	1204	NA	NA	0.899842	NA
S04_67451680	4	67451680	0.00778216	0.0950997	1204	NA	NA	0.899842	NA
S09_58161015	9	58161015	0.00780361	0.148256	1204	NA	NA	0.899842	NA
S07_27013554	7	27013554	0.0078213	0.073505	1204	NA	NA	0.899842	NA
S02_1415654	2	1415654	0.00783022	0.343439	1204	NA	NA	0.899842	NA
S10_49751429	10	49751429	0.00784066	0.0739203	1204	NA	NA	0.899842	NA
S07_49011452	7	49011452	0.00784143	0.0257475	1204	NA	NA	0.899842	NA
S07_51990085	7	51990085	0.00786419	0.105897	1204	NA	NA	0.899842	NA
S06_46925946	6	46925946	0.00794099	0.0249169	1204	NA	NA	0.899842	NA
S01_18693872	1	18693872	0.00795271	0.472591	1204	NA	NA	0.899842	NA
S10_52742002	10	52742002	0.00795688	0.0685216	1204	NA	NA	0.899842	NA
S10_10135232	10	10135232	0.00796957	0.311877	1204	NA	NA	0.899842	NA
S05_5807699	5	5807699	0.00798756	0.299834	1204	NA	NA	0.899842	NA
S05_5807717	5	5807717	0.00798756	0.299834	1204	NA	NA	0.899842	NA
S07_61605227	7	61605227	0.00799046	0.404485	1204	NA	NA	0.899842	NA
S07_61605238	7	61605238	0.00799046	0.404485	1204	NA	NA	0.899842	NA
S07_61605202	7	61605202	0.00799046	0.404485	1204	NA	NA	0.899842	NA
S04_38474295	4	38474295	0.00804609	0.013289	1204	NA	NA	0.899842	NA
S02_72283555	2	72283555	0.00808372	0.0153654	1204	NA	NA	0.899842	NA
S01_58513874	1	58513874	0.00809632	0.156561	1204	NA	NA	0.899842	NA
S04_12802750	4	12802750	0.0081019	0.0195183	1204	NA	NA	0.899842	NA
S10_33905483	10	33905483	0.00811176	0.182724	1204	NA	NA	0.899842	NA
S10_54387085	10	54387085	0.00812598	0.0348837	1204	NA	NA	0.899842	NA
S03_39376001	3	39376001	0.00812603	0.0095515	1204	NA	NA	0.899842	NA
S09_45577154	9	45577154	0.00813244	0.0290698	1204	NA	NA	0.899842	NA
S09_45577147	9	45577147	0.00813244	0.0290698	1204	NA	NA	0.899842	NA
S02_4420439	2	4420439	0.00815917	0.481312	1204	NA	NA	0.899842	NA
S08_31316983	8	31316983	0.00817138	0.0577243	1204	NA	NA	0.899842	NA
S09_47460715	9	47460715	0.0082043	0.0128738	1204	NA	NA	0.899842	NA
S04_26531909	4	26531909	0.00820669	0.0456811	1204	NA	NA	0.899842	NA
S05_7118797	5	7118797	0.0082144	0.0805648	1204	NA	NA	0.899842	NA
S04_56985620	4	56985620	0.00824794	0.141611	1204	NA	NA	0.899842	NA
S10_57952507	10	57952507	0.00825432	0.366694	1204	NA	NA	0.899842	NA
S07_59366675	7	59366675	0.00828015	0.34593	1204	NA	NA	0.899842	NA
S01_58509891	1	58509891	0.00829219	0.154485	1204	NA	NA	0.899842	NA
S01_58509892	1	58509892	0.00829219	0.154485	1204	NA	NA	0.899842	NA
S01_58509906	1	58509906	0.00829219	0.154485	1204	NA	NA	0.899842	NA
S01_58509907	1	58509907	0.00829219	0.154485	1204	NA	NA	0.899842	NA
S01_57880173	1	57880173	0.00830058	0.0813953	1204	NA	NA	0.899842	NA
S10_1769613	10	1769613	0.0083069	0.227575	1204	NA	NA	0.899842	NA
S06_40796116	6	40796116	0.00831478	0.241694	1204	NA	NA	0.899842	NA
S04_66195975	4	66195975	0.0083332	0.11088	1204	NA	NA	0.899842	NA
S03_39376011	3	39376011	0.00834649	0.122508	1204	NA	NA	0.899842	NA
S09_32990265	9	32990265	0.00837106	0.0768272	1204	NA	NA	0.899842	NA
S09_46409254	9	46409254	0.00839059	0.0249169	1204	NA	NA	0.899842	NA
S05_10671895	5	10671895	0.00843644	0.261628	1204	NA	NA	0.899842	NA
S04_35507919	4	35507919	0.0084428	0.0452658	1204	NA	NA	0.899842	NA
S09_11623583	9	11623583	0.00844554	0.0348837	1204	NA	NA	0.899842	NA
S07_7293697	7	7293697	0.00846236	0.104236	1204	NA	NA	0.899842	NA
S10_58095904	10	58095904	0.00846648	0.483389	1204	NA	NA	0.899842	NA
S02_27920541	2	27920541	0.0084671	0.0274086	1204	NA	NA	0.899842	NA
S06_4119745	6	4119745	0.00855086	0.304402	1204	NA	NA	0.899842	NA
S09_5681530	9	5681530	0.00856639	0.0107973	1204	NA	NA	0.899842	NA
S04_49225679	4	49225679	0.00857335	0.268688	1204	NA	NA	0.899842	NA
S07_12249632	7	12249632	0.00859621	0.487126	1204	NA	NA	0.899842	NA
S07_18769118	7	18769118	0.00863034	0.192276	1204	NA	NA	0.899842	NA
S05_11040206	5	11040206	0.00863291	0.0328073	1204	NA	NA	0.899842	NA
S05_11040209	5	11040209	0.00863291	0.0328073	1204	NA	NA	0.899842	NA
S02_15000683	2	15000683	0.0086852	0.0369601	1204	NA	NA	0.899842	NA
S10_58064949	10	58064949	0.00870074	0.381645	1204	NA	NA	0.899842	NA
S07_59556353	7	59556353	0.00870555	0.357973	1204	NA	NA	0.899842	NA
S07_59224740	7	59224740	0.00873147	0.0481728	1204	NA	NA	0.899842	NA
S07_59224782	7	59224782	0.00873147	0.0481728	1204	NA	NA	0.899842	NA
S07_61388582	7	61388582	0.00873366	0.457641	1204	NA	NA	0.899842	NA
S07_61388587	7	61388587	0.00873366	0.457641	1204	NA	NA	0.899842	NA
S04_67425904	4	67425904	0.00875599	0.0975914	1204	NA	NA	0.899842	NA
S04_67425910	4	67425910	0.00875599	0.0975914	1204	NA	NA	0.899842	NA
S03_58965967	3	58965967	0.00876224	0.0523256	1204	NA	NA	0.899842	NA
S04_44206123	4	44206123	0.00878545	0.035299	1204	NA	NA	0.899842	NA
S03_21743741	3	21743741	0.00879008	0.11711	1204	NA	NA	0.899842	NA
S04_5378352	4	5378352	0.00879942	0.083887	1204	NA	NA	0.899842	NA
S05_6826955	5	6826955	0.00884476	0.0249169	1204	NA	NA	0.899842	NA
S06_2396752	6	2396752	0.00887112	0.0996678	1204	NA	NA	0.899842	NA
S10_12942641	10	12942641	0.00887983	0.076412	1204	NA	NA	0.899842	NA
S05_5684086	5	5684086	0.00888382	0.0427741	1204	NA	NA	0.899842	NA
S07_59556971	7	59556971	0.00890052	0.356312	1204	NA	NA	0.899842	NA
S04_40412790	4	40412790	0.00893652	0.0436047	1204	NA	NA	0.899842	NA
S07_59808206	7	59808206	0.00894637	0.286545	1204	NA	NA	0.899842	NA
S07_64535338	7	64535338	0.00896333	0.335548	1204	NA	NA	0.899842	NA
S07_64535337	7	64535337	0.00896333	0.335548	1204	NA	NA	0.899842	NA
S10_439084	10	439084	0.00897856	0.257475	1204	NA	NA	0.899842	NA
S04_9913816	4	9913816	0.00898275	0.0909468	1204	NA	NA	0.899842	NA
S03_60639417	3	60639417	0.00899971	0.0622924	1204	NA	NA	0.899842	NA
S09_34924221	9	34924221	0.00900897	0.268272	1204	NA	NA	0.899842	NA
S09_34924190	9	34924190	0.00900897	0.268272	1204	NA	NA	0.899842	NA
S09_34924232	9	34924232	0.00900897	0.268272	1204	NA	NA	0.899842	NA
S02_5069794	2	5069794	0.00901605	0.131229	1204	NA	NA	0.899842	NA
S07_11611019	7	11611019	0.00902041	0.0834718	1204	NA	NA	0.899842	NA
S02_502823	2	502823	0.009025	0.348422	1204	NA	NA	0.899842	NA
S04_8930718	4	8930718	0.00905488	0.19103	1204	NA	NA	0.899842	NA
S04_8930729	4	8930729	0.00905488	0.19103	1204	NA	NA	0.899842	NA
S04_8930739	4	8930739	0.00905488	0.19103	1204	NA	NA	0.899842	NA
S04_8930751	4	8930751	0.00905488	0.19103	1204	NA	NA	0.899842	NA
S09_5239969	9	5239969	0.00905755	0.341777	1204	NA	NA	0.899842	NA
S02_20524835	2	20524835	0.00906105	0.0178571	1204	NA	NA	0.899842	NA
S02_20524822	2	20524822	0.00906105	0.0178571	1204	NA	NA	0.899842	NA
S02_20524840	2	20524840	0.00906105	0.0178571	1204	NA	NA	0.899842	NA
S02_20524855	2	20524855	0.00906105	0.0178571	1204	NA	NA	0.899842	NA
S04_33838017	4	33838017	0.00907324	0.0332226	1204	NA	NA	0.899842	NA
S06_4063118	6	4063118	0.00907328	0.214286	1204	NA	NA	0.899842	NA
S02_4139531	2	4139531	0.00908152	0.315615	1204	NA	NA	0.899842	NA
S09_57695049	9	57695049	0.00909048	0.0186877	1204	NA	NA	0.899842	NA
S07_7826308	7	7826308	0.00909399	0.480482	1204	NA	NA	0.899842	NA
S10_15873347	10	15873347	0.00912406	0.0718439	1204	NA	NA	0.899842	NA
S08_5706583	8	5706583	0.00912741	0.0303156	1204	NA	NA	0.899842	NA
S06_2364271	6	2364271	0.00913556	0.0813953	1204	NA	NA	0.899842	NA
S06_2364274	6	2364274	0.00913556	0.0813953	1204	NA	NA	0.899842	NA
S01_52916448	1	52916448	0.00913733	0.0901163	1204	NA	NA	0.899842	NA
S08_34178549	8	34178549	0.00914612	0.348007	1204	NA	NA	0.899842	NA
S07_54376490	7	54376490	0.00914715	0.0340532	1204	NA	NA	0.899842	NA
S02_74891832	2	74891832	0.00915827	0.0240864	1204	NA	NA	0.899842	NA
S04_34730279	4	34730279	0.00917227	0.0431894	1204	NA	NA	0.899842	NA
S03_32850453	3	32850453	0.00918294	0.140781	1204	NA	NA	0.899842	NA
S02_76871724	2	76871724	0.00919763	0.258721	1204	NA	NA	0.899842	NA
S04_43663434	4	43663434	0.00921737	0.0124585	1204	NA	NA	0.899842	NA
S01_10190671	1	10190671	0.00921957	0.0186877	1204	NA	NA	0.899842	NA
S10_45721384	10	45721384	0.00923745	0.0174419	1204	NA	NA	0.899842	NA
S04_53937381	4	53937381	0.00924146	0.182724	1204	NA	NA	0.899842	NA
S02_4966489	2	4966489	0.00927585	0.105482	1204	NA	NA	0.899842	NA
S07_12009952	7	12009952	0.0092843	0.120432	1204	NA	NA	0.899842	NA
S06_39745468	6	39745468	0.00931892	0.126246	1204	NA	NA	0.899842	NA
S02_4691316	2	4691316	0.00932008	0.464286	1204	NA	NA	0.899842	NA
S03_56973246	3	56973246	0.00936465	0.0419435	1204	NA	NA	0.899842	NA
S04_14774984	4	14774984	0.00936961	0.0186877	1204	NA	NA	0.899842	NA
S07_52318281	7	52318281	0.00938071	0.107973	1204	NA	NA	0.899842	NA
S07_9135601	7	9135601	0.00939578	0.108804	1204	NA	NA	0.899842	NA
S04_67388732	4	67388732	0.00943135	0.348007	1204	NA	NA	0.899842	NA
S04_67388746	4	67388746	0.00943135	0.348007	1204	NA	NA	0.899842	NA
S04_67388724	4	67388724	0.00943135	0.348007	1204	NA	NA	0.899842	NA
S10_58091621	10	58091621	0.00943419	0.487957	1204	NA	NA	0.899842	NA
S07_52129253	7	52129253	0.00943954	0.104236	1204	NA	NA	0.899842	NA
S10_21229818	10	21229818	0.00944015	0.00830565	1204	NA	NA	0.899842	NA
S01_69964082	1	69964082	0.00944738	0.0863787	1204	NA	NA	0.899842	NA
S07_60994104	7	60994104	0.00946467	0.345515	1204	NA	NA	0.899842	NA
S03_52090759	3	52090759	0.00948756	0.0269934	1204	NA	NA	0.899842	NA
S04_56685107	4	56685107	0.00948917	0.0564784	1204	NA	NA	0.899842	NA
S06_58139528	6	58139528	0.00952536	0.0755814	1204	NA	NA	0.899842	NA
S06_58139526	6	58139526	0.00952536	0.0755814	1204	NA	NA	0.899842	NA
S04_24134897	4	24134897	0.00952709	0.0423588	1204	NA	NA	0.899842	NA
S06_43348043	6	43348043	0.00954519	0.0373754	1204	NA	NA	0.899842	NA
S06_43348063	6	43348063	0.00954519	0.0373754	1204	NA	NA	0.899842	NA
S06_43348020	6	43348020	0.00954519	0.0373754	1204	NA	NA	0.899842	NA
S10_781936	10	781936	0.00954561	0.0805648	1204	NA	NA	0.899842	NA
S06_2364237	6	2364237	0.00955502	0.0805648	1204	NA	NA	0.899842	NA
S10_56909240	10	56909240	0.00955873	0.0938538	1204	NA	NA	0.899842	NA
S01_61429932	1	61429932	0.00955959	0.0556478	1204	NA	NA	0.899842	NA
S07_52298504	7	52298504	0.00956374	0.105482	1204	NA	NA	0.899842	NA
S04_24222736	4	24222736	0.00957204	0.0444352	1204	NA	NA	0.899842	NA
S04_24222734	4	24222734	0.00957204	0.0444352	1204	NA	NA	0.899842	NA
S07_7529881	7	7529881	0.00957708	0.193106	1204	NA	NA	0.899842	NA
S07_7529918	7	7529918	0.00957708	0.193106	1204	NA	NA	0.899842	NA
S07_7529912	7	7529912	0.00957708	0.193106	1204	NA	NA	0.899842	NA
S07_7529919	7	7529919	0.00957708	0.193106	1204	NA	NA	0.899842	NA
S07_58525726	7	58525726	0.00959309	0.275332	1204	NA	NA	0.899842	NA
S07_57499070	7	57499070	0.00959632	0.201412	1204	NA	NA	0.899842	NA
S07_57499080	7	57499080	0.00959632	0.201412	1204	NA	NA	0.899842	NA
S07_7952668	7	7952668	0.00960848	0.166944	1204	NA	NA	0.899842	NA
S04_48345590	4	48345590	0.00961178	0.0444352	1204	NA	NA	0.899842	NA
S03_8092204	3	8092204	0.00963253	0.0419435	1204	NA	NA	0.899842	NA
S04_43468579	4	43468579	0.00964764	0.0456811	1204	NA	NA	0.899842	NA
S10_55345474	10	55345474	0.0096666	0.104651	1204	NA	NA	0.899842	NA
S08_58424072	8	58424072	0.00969314	0.358804	1204	NA	NA	0.899842	NA
S08_58424103	8	58424103	0.00969314	0.358804	1204	NA	NA	0.899842	NA
S07_10090990	7	10090990	0.00969959	0.0942691	1204	NA	NA	0.899842	NA
S10_40510796	10	40510796	0.00969985	0.101329	1204	NA	NA	0.899842	NA
S10_56960144	10	56960144	0.00971154	0.424834	1204	NA	NA	0.899842	NA
S04_16512660	4	16512660	0.00973503	0.0278239	1204	NA	NA	0.899842	NA
S03_590928	3	590928	0.00974234	0.029485	1204	NA	NA	0.899842	NA
S07_9978113	7	9978113	0.00975378	0.17608	1204	NA	NA	0.899842	NA
S08_49740673	8	49740673	0.00978752	0.0095515	1204	NA	NA	0.899842	NA
S05_71476321	5	71476321	0.00992983	0.0203488	1204	NA	NA	0.899842	NA
S09_19712642	9	19712642	0.00995002	0.0195183	1204	NA	NA	0.899842	NA
S09_19712676	9	19712676	0.00995002	0.0195183	1204	NA	NA	0.899842	NA
S05_62093223	5	62093223	0.00997263	0.0166113	1204	NA	NA	0.899842	NA
S05_62093243	5	62093243	0.00997263	0.0166113	1204	NA	NA	0.899842	NA
S07_7841509	7	7841509	0.010011	0.110465	1204	NA	NA	0.899842	NA
S10_45721402	10	45721402	0.0100169	0.0166113	1204	NA	NA	0.899842	NA
S04_56697519	4	56697519	0.0100234	0.0606312	1204	NA	NA	0.899842	NA
S02_76898760	2	76898760	0.0100357	0.261213	1204	NA	NA	0.899842	NA
S02_76898773	2	76898773	0.0100357	0.261213	1204	NA	NA	0.899842	NA
S07_52159283	7	52159283	0.0100387	0.101329	1204	NA	NA	0.899842	NA
S07_7832264	7	7832264	0.0100598	0.112126	1204	NA	NA	0.899842	NA
S04_46761701	4	46761701	0.0100717	0.0448505	1204	NA	NA	0.899842	NA
S07_9917234	7	9917234	0.0100817	0.17691	1204	NA	NA	0.899842	NA
S07_9917220	7	9917220	0.0100817	0.17691	1204	NA	NA	0.899842	NA
S07_9917221	7	9917221	0.0100817	0.17691	1204	NA	NA	0.899842	NA
S05_33926852	5	33926852	0.0101121	0.0207641	1204	NA	NA	0.899842	NA
S06_11858156	6	11858156	0.0101163	0.0182724	1204	NA	NA	0.899842	NA
S06_11858157	6	11858157	0.0101163	0.0182724	1204	NA	NA	0.899842	NA
S07_54092863	7	54092863	0.0101331	0.357143	1204	NA	NA	0.899842	NA
S02_4586396	2	4586396	0.0101478	0.347591	1204	NA	NA	0.899842	NA
S04_38930633	4	38930633	0.0101604	0.041113	1204	NA	NA	0.899842	NA
S08_60200271	8	60200271	0.0101656	0.0568937	1204	NA	NA	0.899842	NA
S08_60200272	8	60200272	0.0101656	0.0568937	1204	NA	NA	0.899842	NA
S08_60200236	8	60200236	0.0101656	0.0568937	1204	NA	NA	0.899842	NA
S06_2548028	6	2548028	0.0101838	0.029485	1204	NA	NA	0.899842	NA
S06_36004619	6	36004619	0.0101895	0.290698	1204	NA	NA	0.899842	NA
S07_615007	7	615007	0.0102229	0.0265781	1204	NA	NA	0.899842	NA
S02_26666519	2	26666519	0.0102452	0.035299	1204	NA	NA	0.899842	NA
S10_10047384	10	10047384	0.0102632	0.129153	1204	NA	NA	0.899842	NA
S04_5430313	4	5430313	0.010293	0.0436047	1204	NA	NA	0.899842	NA
S08_60010766	8	60010766	0.0103253	0.0415282	1204	NA	NA	0.899842	NA
S08_60010777	8	60010777	0.0103253	0.0415282	1204	NA	NA	0.899842	NA
S08_61385264	8	61385264	0.0103384	0.0153654	1204	NA	NA	0.899842	NA
S04_56695077	4	56695077	0.0103397	0.0593854	1204	NA	NA	0.899842	NA
S06_39988943	6	39988943	0.0103496	0.0789037	1204	NA	NA	0.899842	NA
S01_28345233	1	28345233	0.0103512	0.0303156	1204	NA	NA	0.899842	NA
S07_54785519	7	54785519	0.0103538	0.109219	1204	NA	NA	0.899842	NA
S01_35634983	1	35634983	0.0103586	0.0178571	1204	NA	NA	0.899842	NA
S01_9682525	1	9682525	0.0103777	0.0278239	1204	NA	NA	0.899842	NA
S09_21642725	9	21642725	0.0104023	0.0265781	1204	NA	NA	0.899842	NA
S01_21172812	1	21172812	0.0104234	0.0232558	1204	NA	NA	0.899842	NA
S01_67121879	1	67121879	0.0104267	0.239203	1204	NA	NA	0.899842	NA
S07_64210537	7	64210537	0.0104361	0.278654	1204	NA	NA	0.899842	NA
S09_38995764	9	38995764	0.0104503	0.013289	1204	NA	NA	0.899842	NA
S07_46368426	7	46368426	0.0104527	0.0502492	1204	NA	NA	0.899842	NA
S10_48918063	10	48918063	0.0104538	0.073505	1204	NA	NA	0.899842	NA
S06_11711253	6	11711253	0.0104621	0.148256	1204	NA	NA	0.899842	NA
S03_8499798	3	8499798	0.0104869	0.0498339	1204	NA	NA	0.899842	NA
S07_9298673	7	9298673	0.0105105	0.158223	1204	NA	NA	0.899842	NA
S07_48103938	7	48103938	0.0105136	0.0257475	1204	NA	NA	0.899842	NA
S07_48103939	7	48103939	0.0105136	0.0257475	1204	NA	NA	0.899842	NA
S04_34738753	4	34738753	0.0105639	0.0436047	1204	NA	NA	0.899842	NA
S04_26543076	4	26543076	0.0105844	0.0431894	1204	NA	NA	0.899842	NA
S07_55053120	7	55053120	0.0105887	0.0236711	1204	NA	NA	0.899842	NA
S01_67195565	1	67195565	0.0106013	0.317276	1204	NA	NA	0.899842	NA
S02_26666549	2	26666549	0.0106172	0.0693522	1204	NA	NA	0.899842	NA
S05_64949134	5	64949134	0.0106398	0.0656146	1204	NA	NA	0.899842	NA
S05_59485109	5	59485109	0.0106547	0.180233	1204	NA	NA	0.899842	NA
S05_5811348	5	5811348	0.0106623	0.309801	1204	NA	NA	0.899842	NA
S05_5811367	5	5811367	0.0106623	0.309801	1204	NA	NA	0.899842	NA
S02_4669689	2	4669689	0.0106725	0.463455	1204	NA	NA	0.899842	NA
S08_60004644	8	60004644	0.0106754	0.0473422	1204	NA	NA	0.899842	NA
S04_54755742	4	54755742	0.0106819	0.127492	1204	NA	NA	0.899842	NA
S04_54755743	4	54755743	0.0106819	0.127492	1204	NA	NA	0.899842	NA
S04_54755744	4	54755744	0.0106819	0.127492	1204	NA	NA	0.899842	NA
S04_54755745	4	54755745	0.0106819	0.127492	1204	NA	NA	0.899842	NA
S04_13373806	4	13373806	0.0106835	0.100914	1204	NA	NA	0.899842	NA
S04_13373816	4	13373816	0.0106835	0.100914	1204	NA	NA	0.899842	NA
S04_13373822	4	13373822	0.0106835	0.100914	1204	NA	NA	0.899842	NA
S01_63815138	1	63815138	0.0107525	0.109219	1204	NA	NA	0.900129	NA
S10_12938287	10	12938287	0.0107579	0.0747508	1204	NA	NA	0.900129	NA
S01_3540122	1	3540122	0.0107743	0.0639535	1204	NA	NA	0.900129	NA
S01_3540174	1	3540174	0.0107743	0.0639535	1204	NA	NA	0.900129	NA
S04_65299973	4	65299973	0.0107824	0.284053	1204	NA	NA	0.900129	NA
S04_65299990	4	65299990	0.0107824	0.284053	1204	NA	NA	0.900129	NA
S04_65300002	4	65300002	0.0107824	0.284053	1204	NA	NA	0.900129	NA
S07_52300499	7	52300499	0.0108659	0.107143	1204	NA	NA	0.901057	NA
S07_56156251	7	56156251	0.0108767	0.495432	1204	NA	NA	0.901057	NA
S07_54051096	7	54051096	0.0108768	0.311877	1204	NA	NA	0.901057	NA
S07_64875131	7	64875131	0.0108819	0.0311462	1204	NA	NA	0.901057	NA
S01_63815135	1	63815135	0.0108862	0.108804	1204	NA	NA	0.901057	NA
S04_68013645	4	68013645	0.0109112	0.0274086	1204	NA	NA	0.901057	NA
S01_62804686	1	62804686	0.0109219	0.0843023	1204	NA	NA	0.901057	NA
S03_12441891	3	12441891	0.0109349	0.0585548	1204	NA	NA	0.901057	NA
S03_12441903	3	12441903	0.0109349	0.0585548	1204	NA	NA	0.901057	NA
S06_53650327	6	53650327	0.010944	0.247924	1204	NA	NA	0.901057	NA
S07_15442405	7	15442405	0.0109547	0.0813953	1204	NA	NA	0.901057	NA
S06_27318333	6	27318333	0.011021	0.144518	1204	NA	NA	0.901057	NA
S10_60771610	10	60771610	0.0110219	0.428571	1204	NA	NA	0.901057	NA
S04_23632868	4	23632868	0.0110269	0.0427741	1204	NA	NA	0.901057	NA
S05_45502828	5	45502828	0.0110282	0.0610465	1204	NA	NA	0.901057	NA
S05_41015946	5	41015946	0.0110441	0.0627076	1204	NA	NA	0.901057	NA
S10_51504843	10	51504843	0.0110527	0.0747508	1204	NA	NA	0.901057	NA
S10_51504847	10	51504847	0.0110527	0.0747508	1204	NA	NA	0.901057	NA
S10_51504846	10	51504846	0.0110527	0.0747508	1204	NA	NA	0.901057	NA
S05_45579803	5	45579803	0.0110976	0.089701	1204	NA	NA	0.901436	NA
S10_55329025	10	55329025	0.0111079	0.0672757	1204	NA	NA	0.901436	NA
S06_53597710	6	53597710	0.0111392	0.418189	1204	NA	NA	0.901436	NA
S08_42627473	8	42627473	0.0111527	0.152409	1204	NA	NA	0.901436	NA
S02_53205295	2	53205295	0.0111596	0.189784	1204	NA	NA	0.901436	NA
S03_70568084	3	70568084	0.0111963	0.0124585	1204	NA	NA	0.901436	NA
S04_21965342	4	21965342	0.0112054	0.0419435	1204	NA	NA	0.901436	NA
S04_4525904	4	4525904	0.0112226	0.0232558	1204	NA	NA	0.901436	NA
S05_5785498	5	5785498	0.0112342	0.0427741	1204	NA	NA	0.901436	NA
S04_56437444	4	56437444	0.0112376	0.0585548	1204	NA	NA	0.901436	NA
S03_70130958	3	70130958	0.0112441	0.0211794	1204	NA	NA	0.901436	NA
S03_70130961	3	70130961	0.0112441	0.0211794	1204	NA	NA	0.901436	NA
S03_70130969	3	70130969	0.0112441	0.0211794	1204	NA	NA	0.901436	NA
S04_56442596	4	56442596	0.0112621	0.0577243	1204	NA	NA	0.901436	NA
S04_56442606	4	56442606	0.0112621	0.0577243	1204	NA	NA	0.901436	NA
S10_32749196	10	32749196	0.0113071	0.0361296	1204	NA	NA	0.903935	NA
S03_20909470	3	20909470	0.0113405	0.0303156	1204	NA	NA	0.905511	NA
S01_63815125	1	63815125	0.0113857	0.109635	1204	NA	NA	0.908023	NA
S02_31402312	2	31402312	0.0114098	0.0195183	1204	NA	NA	0.908681	NA
S01_70812895	1	70812895	0.0114215	0.248339	1204	NA	NA	0.908681	NA
S09_56925673	9	56925673	0.0114527	0.0481728	1204	NA	NA	0.909554	NA
S09_31783452	9	31783452	0.01146	0.0315615	1204	NA	NA	0.909554	NA
S06_11619924	6	11619924	0.0114852	0.0186877	1204	NA	NA	0.909987	NA
S04_56538080	4	56538080	0.0115008	0.0581395	1204	NA	NA	0.909987	NA
S07_13053358	7	13053358	0.0115068	0.0568937	1204	NA	NA	0.909987	NA
S07_57980742	7	57980742	0.01155	0.0224252	1204	NA	NA	0.911216	NA
S07_57980748	7	57980748	0.01155	0.0224252	1204	NA	NA	0.911216	NA
S07_40295177	7	40295177	0.011586	0.0863787	1204	NA	NA	0.911216	NA
S04_10649342	4	10649342	0.0115926	0.377076	1204	NA	NA	0.911216	NA
S02_60561659	2	60561659	0.0116223	0.147841	1204	NA	NA	0.911216	NA
S06_11937364	6	11937364	0.0116223	0.144518	1204	NA	NA	0.911216	NA
S04_8813168	4	8813168	0.0116273	0.225914	1204	NA	NA	0.911216	NA
S07_59303017	7	59303017	0.0116327	0.0344684	1204	NA	NA	0.911216	NA
S03_8092460	3	8092460	0.0116728	0.432724	1204	NA	NA	0.913275	NA
S02_4227623	2	4227623	0.0116871	0.0228405	1204	NA	NA	0.913313	NA
S06_57300642	6	57300642	0.0117196	0.0274086	1204	NA	NA	0.913685	NA
S06_57300597	6	57300597	0.0117196	0.0274086	1204	NA	NA	0.913685	NA
S02_60408725	2	60408725	0.0117409	0.0988372	1204	NA	NA	0.914059	NA
S04_16287517	4	16287517	0.0117521	0.0510797	1204	NA	NA	0.914059	NA
S03_33172926	3	33172926	0.0117813	0.029485	1204	NA	NA	0.915257	NA
S07_25966259	7	25966259	0.0118552	0.0759967	1204	NA	NA	0.918706	NA
S08_59590083	8	59590083	0.0118861	0.0402824	1204	NA	NA	0.918706	NA
S08_59590125	8	59590125	0.0118861	0.0402824	1204	NA	NA	0.918706	NA
S07_9897610	7	9897610	0.0118943	0.181063	1204	NA	NA	0.918706	NA
S09_42417355	9	42417355	0.0118953	0.0245017	1204	NA	NA	0.918706	NA
S05_9150747	5	9150747	0.0119393	0.0145349	1204	NA	NA	0.919549	NA
S09_58253885	9	58253885	0.0119695	0.288621	1204	NA	NA	0.919549	NA
S02_76748961	2	76748961	0.011985	0.203488	1204	NA	NA	0.919549	NA
S02_76748960	2	76748960	0.011985	0.203488	1204	NA	NA	0.919549	NA
S06_24781287	6	24781287	0.0119957	0.144518	1204	NA	NA	0.919549	NA
S01_59654703	1	59654703	0.0120119	0.0776578	1204	NA	NA	0.919549	NA
S01_57889931	1	57889931	0.0120307	0.165282	1204	NA	NA	0.919549	NA
S10_34083258	10	34083258	0.0120415	0.029485	1204	NA	NA	0.919549	NA
S04_35976317	4	35976317	0.0120423	0.0436047	1204	NA	NA	0.919549	NA
S07_64875135	7	64875135	0.0120578	0.258721	1204	NA	NA	0.919549	NA
S10_51982747	10	51982747	0.012089	0.0490033	1204	NA	NA	0.919549	NA
S10_51982758	10	51982758	0.012089	0.0490033	1204	NA	NA	0.919549	NA
S10_51982761	10	51982761	0.012089	0.0490033	1204	NA	NA	0.919549	NA
S01_4181843	1	4181843	0.0121126	0.0938538	1204	NA	NA	0.919549	NA
S07_54773595	7	54773595	0.0121196	0.108389	1204	NA	NA	0.919549	NA
S02_73923831	2	73923831	0.0121329	0.0232558	1204	NA	NA	0.919549	NA
S04_65641910	4	65641910	0.0121429	0.0560631	1204	NA	NA	0.919549	NA
S09_5497925	9	5497925	0.0121809	0.0170266	1204	NA	NA	0.921041	NA
S07_58691008	7	58691008	0.0121984	0.407392	1204	NA	NA	0.921041	NA
S10_49553112	10	49553112	0.0122045	0.0755814	1204	NA	NA	0.921041	NA
S04_67442729	4	67442729	0.0122752	0.135382	1204	NA	NA	0.925319	NA
S09_25381269	9	25381269	0.0122932	0.0751661	1204	NA	NA	0.925617	NA
S04_16233911	4	16233911	0.0123375	0.0502492	1204	NA	NA	0.927901	NA
S05_5582468	5	5582468	0.0123562	0.0643688	1204	NA	NA	0.928211	NA
S02_1781104	2	1781104	0.0123698	0.228405	1204	NA	NA	0.928211	NA
S10_58134559	10	58134559	0.0124022	0.492525	1204	NA	NA	0.928655	NA
S10_55349777	10	55349777	0.0124255	0.104236	1204	NA	NA	0.928655	NA
S04_25300845	4	25300845	0.0124313	0.0137043	1204	NA	NA	0.928655	NA
S04_20181233	4	20181233	0.0124319	0.0465116	1204	NA	NA	0.928655	NA
S04_34262214	4	34262214	0.0124662	0.0901163	1204	NA	NA	0.929104	NA
S06_31546036	6	31546036	0.0125065	0.144518	1204	NA	NA	0.929104	NA
S06_30987359	6	30987359	0.0125165	0.141611	1204	NA	NA	0.929104	NA
S02_1406806	2	1406806	0.012557	0.182724	1204	NA	NA	0.929104	NA
S10_44110866	10	44110866	0.0125691	0.0149502	1204	NA	NA	0.929104	NA
S10_56886276	10	56886276	0.0125698	0.0988372	1204	NA	NA	0.929104	NA
S02_65763354	2	65763354	0.0125871	0.0311462	1204	NA	NA	0.929104	NA
S07_7248137	7	7248137	0.0126132	0.123754	1204	NA	NA	0.929104	NA
S02_4165738	2	4165738	0.012644	0.267442	1204	NA	NA	0.929104	NA
S06_52654486	6	52654486	0.0126593	0.0539867	1204	NA	NA	0.929104	NA
S06_53559452	6	53559452	0.0126653	0.416113	1204	NA	NA	0.929104	NA
S09_5856257	9	5856257	0.0126693	0.258306	1204	NA	NA	0.929104	NA
S03_8441437	3	8441437	0.0126858	0.0502492	1204	NA	NA	0.929104	NA
S07_9723016	7	9723016	0.012732	0.177326	1204	NA	NA	0.929104	NA
S06_2560354	6	2560354	0.0127435	0.0797342	1204	NA	NA	0.929104	NA
S01_72261822	1	72261822	0.0127556	0.108389	1204	NA	NA	0.929104	NA
S08_36027777	8	36027777	0.012771	0.0419435	1204	NA	NA	0.929104	NA
S04_23664389	4	23664389	0.0127768	0.0440199	1204	NA	NA	0.929104	NA
S01_57716830	1	57716830	0.0127908	0.076412	1204	NA	NA	0.929104	NA
S01_57716831	1	57716831	0.0127908	0.076412	1204	NA	NA	0.929104	NA
S06_26406600	6	26406600	0.0128434	0.319352	1204	NA	NA	0.929104	NA
S10_10050518	10	10050518	0.012864	0.111711	1204	NA	NA	0.929104	NA
S07_45185427	7	45185427	0.0128828	0.013289	1204	NA	NA	0.929104	NA
S06_53694564	6	53694564	0.0128899	0.343439	1204	NA	NA	0.929104	NA
S01_64438913	1	64438913	0.0128929	0.0610465	1204	NA	NA	0.929104	NA
S07_24851600	7	24851600	0.0128935	0.0490033	1204	NA	NA	0.929104	NA
S01_6628175	1	6628175	0.0128976	0.0672757	1204	NA	NA	0.929104	NA
S01_6628198	1	6628198	0.0128976	0.0672757	1204	NA	NA	0.929104	NA
S01_6628202	1	6628202	0.0128976	0.0672757	1204	NA	NA	0.929104	NA
S01_6628199	1	6628199	0.0128976	0.0672757	1204	NA	NA	0.929104	NA
S06_59937516	6	59937516	0.0129084	0.00830565	1204	NA	NA	0.929104	NA
S04_34493764	4	34493764	0.0129158	0.0452658	1204	NA	NA	0.929104	NA
S09_15956748	9	15956748	0.0129193	0.0876246	1204	NA	NA	0.929104	NA
S04_35003637	4	35003637	0.012925	0.0211794	1204	NA	NA	0.929104	NA
S03_72491877	3	72491877	0.0129413	0.0203488	1204	NA	NA	0.929104	NA
S10_58763867	10	58763867	0.0129445	0.350914	1204	NA	NA	0.929104	NA
S06_4565745	6	4565745	0.0130159	0.00415282	1204	NA	NA	0.930654	NA
S10_52739916	10	52739916	0.0130475	0.219684	1204	NA	NA	0.930654	NA
S05_55687703	5	55687703	0.013101	0.0274086	1204	NA	NA	0.930654	NA
S07_12180006	7	12180006	0.0131045	0.0585548	1204	NA	NA	0.930654	NA
S04_19329469	4	19329469	0.0131304	0.0444352	1204	NA	NA	0.930654	NA
S07_65249928	7	65249928	0.013139	0.364203	1204	NA	NA	0.930654	NA
S07_49866723	7	49866723	0.0131402	0.0789037	1204	NA	NA	0.930654	NA
S07_49866740	7	49866740	0.0131402	0.0789037	1204	NA	NA	0.930654	NA
S05_22001289	5	22001289	0.0131456	0.0465116	1204	NA	NA	0.930654	NA
S10_108746	10	108746	0.0131568	0.259551	1204	NA	NA	0.930654	NA
S02_60570022	2	60570022	0.0131693	0.152409	1204	NA	NA	0.930654	NA
S04_67422221	4	67422221	0.0131749	0.42608	1204	NA	NA	0.930654	NA
S08_58885987	8	58885987	0.0131959	0.086794	1204	NA	NA	0.930654	NA
S08_58886036	8	58886036	0.0131959	0.086794	1204	NA	NA	0.930654	NA
S07_1440387	7	1440387	0.0132002	0.038206	1204	NA	NA	0.930654	NA
S10_4425516	10	4425516	0.0132116	0.0240864	1204	NA	NA	0.930654	NA
S05_1144216	5	1144216	0.0132215	0.0361296	1204	NA	NA	0.930654	NA
S02_4206062	2	4206062	0.0132273	0.480897	1204	NA	NA	0.930654	NA
S07_5467046	7	5467046	0.0132339	0.373754	1204	NA	NA	0.930654	NA
S10_52739937	10	52739937	0.0132665	0.2201	1204	NA	NA	0.931178	NA
S06_43348855	6	43348855	0.0132913	0.0373754	1204	NA	NA	0.931178	NA
S07_7506273	7	7506273	0.0133188	0.130399	1204	NA	NA	0.931178	NA
S07_64210553	7	64210553	0.0133291	0.274502	1204	NA	NA	0.931178	NA
S07_7547170	7	7547170	0.0133414	0.348007	1204	NA	NA	0.931178	NA
S05_68300198	5	68300198	0.0133785	0.0311462	1204	NA	NA	0.931178	NA
S06_26406636	6	26406636	0.0134202	0.320183	1204	NA	NA	0.931178	NA
S07_60412174	7	60412174	0.013436	0.128738	1204	NA	NA	0.931178	NA
S05_59111637	5	59111637	0.0134371	0.122093	1204	NA	NA	0.931178	NA
S05_1732521	5	1732521	0.0134379	0.0519103	1204	NA	NA	0.931178	NA
S03_56958238	3	56958238	0.0134545	0.0394518	1204	NA	NA	0.931178	NA
S07_5606838	7	5606838	0.0134672	0.498754	1204	NA	NA	0.931178	NA
S04_67726691	4	67726691	0.0134826	0.421096	1204	NA	NA	0.931178	NA
S02_547514	2	547514	0.0134832	0.291528	1204	NA	NA	0.931178	NA
S03_8204459	3	8204459	0.0134937	0.142027	1204	NA	NA	0.931178	NA
S08_60010778	8	60010778	0.0134983	0.0423588	1204	NA	NA	0.931178	NA
S06_19245606	6	19245606	0.0135418	0.130814	1204	NA	NA	0.931178	NA
S02_60561607	2	60561607	0.0135446	0.116279	1204	NA	NA	0.931178	NA
S07_51224059	7	51224059	0.0135461	0.106728	1204	NA	NA	0.931178	NA
S06_2928099	6	2928099	0.0135556	0.0490033	1204	NA	NA	0.931178	NA
S04_66444051	4	66444051	0.0135643	0.120847	1204	NA	NA	0.931178	NA
S07_11655789	7	11655789	0.0135656	0.0818106	1204	NA	NA	0.931178	NA
S07_11655756	7	11655756	0.0135656	0.0818106	1204	NA	NA	0.931178	NA
S08_25847075	8	25847075	0.0136088	0.0498339	1204	NA	NA	0.932739	NA
S02_4680425	2	4680425	0.0136345	0.291113	1204	NA	NA	0.932739	NA
S02_6743564	2	6743564	0.0136465	0.0423588	1204	NA	NA	0.932739	NA
S04_64422737	4	64422737	0.0137557	0.141196	1204	NA	NA	0.932739	NA
S06_33943208	6	33943208	0.013763	0.171096	1204	NA	NA	0.932739	NA
S10_33909917	10	33909917	0.0137788	0.0465116	1204	NA	NA	0.932739	NA
S01_66664020	1	66664020	0.0138165	0.0199336	1204	NA	NA	0.932739	NA
S09_48919400	9	48919400	0.0138205	0.148671	1204	NA	NA	0.932739	NA
S02_57728880	2	57728880	0.0138268	0.0888704	1204	NA	NA	0.932739	NA
S07_47554840	7	47554840	0.0138371	0.029485	1204	NA	NA	0.932739	NA
S04_4838904	4	4838904	0.0138874	0.248339	1204	NA	NA	0.932739	NA
S07_60994095	7	60994095	0.0138874	0.341777	1204	NA	NA	0.932739	NA
S06_11935518	6	11935518	0.0139114	0.146179	1204	NA	NA	0.932739	NA
S04_68190342	4	68190342	0.0139905	0.27201	1204	NA	NA	0.932739	NA
S01_73662970	1	73662970	0.0139945	0.225914	1204	NA	NA	0.932739	NA
S02_7793402	2	7793402	0.0140103	0.11794	1204	NA	NA	0.932739	NA
S03_49282323	3	49282323	0.0140326	0.00622924	1204	NA	NA	0.932739	NA
S03_49282317	3	49282317	0.0140326	0.00622924	1204	NA	NA	0.932739	NA
S04_19529713	4	19529713	0.0140585	0.0436047	1204	NA	NA	0.932739	NA
S08_18836022	8	18836022	0.0140863	0.0469269	1204	NA	NA	0.932739	NA
S06_53487491	6	53487491	0.0141198	0.414867	1204	NA	NA	0.932739	NA
S10_60572599	10	60572599	0.0141403	0.39701	1204	NA	NA	0.932739	NA
S07_15404850	7	15404850	0.0141517	0.0813953	1204	NA	NA	0.932739	NA
S07_7830205	7	7830205	0.0141544	0.48505	1204	NA	NA	0.932739	NA
S07_24371523	7	24371523	0.0141664	0.0797342	1204	NA	NA	0.932739	NA
S07_24371492	7	24371492	0.0141664	0.0797342	1204	NA	NA	0.932739	NA
S01_12175076	1	12175076	0.0141811	0.0427741	1204	NA	NA	0.932739	NA
S08_49963513	8	49963513	0.0141878	0.0265781	1204	NA	NA	0.932739	NA
S01_27244468	1	27244468	0.0141929	0.0282392	1204	NA	NA	0.932739	NA
S08_60021819	8	60021819	0.0142384	0.0398671	1204	NA	NA	0.932739	NA
S04_26205650	4	26205650	0.0142425	0.02201	1204	NA	NA	0.932739	NA
S04_26205628	4	26205628	0.0142425	0.02201	1204	NA	NA	0.932739	NA
S06_18844241	6	18844241	0.0142605	0.0440199	1204	NA	NA	0.932739	NA
S06_2557729	6	2557729	0.0142624	0.0784884	1204	NA	NA	0.932739	NA
S07_59417972	7	59417972	0.0142725	0.303156	1204	NA	NA	0.932739	NA
S06_7006752	6	7006752	0.0142992	0.146595	1204	NA	NA	0.932739	NA
S07_57005139	7	57005139	0.0143023	0.127492	1204	NA	NA	0.932739	NA
S09_2080000	9	2080000	0.0143072	0.106312	1204	NA	NA	0.932739	NA
S08_58901703	8	58901703	0.0143169	0.0398671	1204	NA	NA	0.932739	NA
S07_12790226	7	12790226	0.0143241	0.0876246	1204	NA	NA	0.932739	NA
S01_53254017	1	53254017	0.0143367	0.0344684	1204	NA	NA	0.932739	NA
S04_26446642	4	26446642	0.0143657	0.0365449	1204	NA	NA	0.932739	NA
S05_71043625	5	71043625	0.0143771	0.0224252	1204	NA	NA	0.932739	NA
S03_8092476	3	8092476	0.0144985	0.396595	1204	NA	NA	0.932739	NA
S07_64844571	7	64844571	0.0145095	0.240033	1204	NA	NA	0.932739	NA
S07_7450720	7	7450720	0.0145215	0.188953	1204	NA	NA	0.932739	NA
S04_48414181	4	48414181	0.0145778	0.165698	1204	NA	NA	0.932739	NA
S05_4802805	5	4802805	0.0145812	0.11088	1204	NA	NA	0.932739	NA
S04_23857598	4	23857598	0.0146065	0.0390365	1204	NA	NA	0.932739	NA
S10_3739216	10	3739216	0.0146168	0.0593854	1204	NA	NA	0.932739	NA
S06_5676224	6	5676224	0.0146284	0.0286545	1204	NA	NA	0.932739	NA
S01_3545750	1	3545750	0.0146388	0.0622924	1204	NA	NA	0.932739	NA
S07_51378609	7	51378609	0.0146458	0.106728	1204	NA	NA	0.932739	NA
S04_56695189	4	56695189	0.0147212	0.0581395	1204	NA	NA	0.932739	NA
S03_59700874	3	59700874	0.0147322	0.0431894	1204	NA	NA	0.932739	NA
S02_543713	2	543713	0.0147356	0.207641	1204	NA	NA	0.932739	NA
S07_13182168	7	13182168	0.014758	0.0406977	1204	NA	NA	0.932739	NA
S04_43794866	4	43794866	0.0147712	0.0469269	1204	NA	NA	0.932739	NA
S07_59404098	7	59404098	0.0147883	0.302741	1204	NA	NA	0.932739	NA
S06_21479174	6	21479174	0.0148075	0.143272	1204	NA	NA	0.932739	NA
S06_2557751	6	2557751	0.0148076	0.13289	1204	NA	NA	0.932739	NA
S09_33809433	9	33809433	0.0148078	0.0145349	1204	NA	NA	0.932739	NA
S06_53733488	6	53733488	0.0148222	0.415698	1204	NA	NA	0.932739	NA
S01_2556848	1	2556848	0.0148293	0.344269	1204	NA	NA	0.932739	NA
S07_59029725	7	59029725	0.0148425	0.0274086	1204	NA	NA	0.932739	NA
S01_71408900	1	71408900	0.0148908	0.325166	1204	NA	NA	0.932739	NA
S09_45198000	9	45198000	0.0149156	0.0776578	1204	NA	NA	0.932739	NA
S09_45198008	9	45198008	0.0149156	0.0776578	1204	NA	NA	0.932739	NA
S07_19050787	7	19050787	0.0149268	0.143688	1204	NA	NA	0.932739	NA
S06_2377596	6	2377596	0.0149325	0.0801495	1204	NA	NA	0.932739	NA
S07_53856843	7	53856843	0.0149386	0.16113	1204	NA	NA	0.932739	NA
S07_53856862	7	53856862	0.0149386	0.16113	1204	NA	NA	0.932739	NA
S07_52331290	7	52331290	0.0149418	0.113372	1204	NA	NA	0.932739	NA
S10_40914927	10	40914927	0.0149623	0.0651993	1204	NA	NA	0.932739	NA
S05_60237408	5	60237408	0.0150043	0.218854	1204	NA	NA	0.932739	NA
S02_60677843	2	60677843	0.0150196	0.267027	1204	NA	NA	0.932739	NA
S08_60570436	8	60570436	0.0150382	0.0602159	1204	NA	NA	0.932739	NA
S06_19318847	6	19318847	0.0150432	0.143688	1204	NA	NA	0.932739	NA
S04_17079623	4	17079623	0.0150931	0.26412	1204	NA	NA	0.932739	NA
S04_8435032	4	8435032	0.0151063	0.0427741	1204	NA	NA	0.932739	NA
S04_8435062	4	8435062	0.0151063	0.0427741	1204	NA	NA	0.932739	NA
S02_8052513	2	8052513	0.0151077	0.0178571	1204	NA	NA	0.932739	NA
S02_8052506	2	8052506	0.0151077	0.0178571	1204	NA	NA	0.932739	NA
S08_60081102	8	60081102	0.0151121	0.0390365	1204	NA	NA	0.932739	NA
S01_3540203	1	3540203	0.015149	0.0635382	1204	NA	NA	0.932739	NA
S07_64210595	7	64210595	0.0151571	0.277409	1204	NA	NA	0.932739	NA
S07_64210618	7	64210618	0.0151571	0.277409	1204	NA	NA	0.932739	NA
S07_64210644	7	64210644	0.0151571	0.277409	1204	NA	NA	0.932739	NA
S07_64210629	7	64210629	0.0151571	0.277409	1204	NA	NA	0.932739	NA
S01_58513790	1	58513790	0.0151774	0.13912	1204	NA	NA	0.932739	NA
S01_58513814	1	58513814	0.0151774	0.13912	1204	NA	NA	0.932739	NA
S02_60424016	2	60424016	0.0151959	0.0992525	1204	NA	NA	0.932739	NA
S02_60423992	2	60423992	0.0151959	0.0992525	1204	NA	NA	0.932739	NA
S02_60424013	2	60424013	0.0151959	0.0992525	1204	NA	NA	0.932739	NA
S06_28883453	6	28883453	0.0152104	0.144934	1204	NA	NA	0.932739	NA
S09_56902197	9	56902197	0.0152178	0.254153	1204	NA	NA	0.932739	NA
S06_24842035	6	24842035	0.0152582	0.146179	1204	NA	NA	0.932739	NA
S04_7302468	4	7302468	0.0152636	0.0938538	1204	NA	NA	0.932739	NA
S04_7302469	4	7302469	0.0152636	0.0938538	1204	NA	NA	0.932739	NA
S04_7302485	4	7302485	0.0152636	0.0938538	1204	NA	NA	0.932739	NA
S02_57600907	2	57600907	0.0152659	0.124169	1204	NA	NA	0.932739	NA
S04_23276762	4	23276762	0.0153048	0.0357143	1204	NA	NA	0.932739	NA
S04_64682830	4	64682830	0.0153286	0.259551	1204	NA	NA	0.932739	NA
S04_45433630	4	45433630	0.0153755	0.0448505	1204	NA	NA	0.932739	NA
S10_11577493	10	11577493	0.0154031	0.102159	1204	NA	NA	0.932739	NA
S04_26378892	4	26378892	0.0154431	0.0481728	1204	NA	NA	0.932739	NA
S03_51905998	3	51905998	0.0154639	0.223837	1204	NA	NA	0.932739	NA
S07_7917798	7	7917798	0.0154649	0.481312	1204	NA	NA	0.932739	NA
S04_56695140	4	56695140	0.0154907	0.0577243	1204	NA	NA	0.932739	NA
S04_56695188	4	56695188	0.0154907	0.0577243	1204	NA	NA	0.932739	NA
S04_56695197	4	56695197	0.0154907	0.0577243	1204	NA	NA	0.932739	NA
S04_7886568	4	7886568	0.0154912	0.0398671	1204	NA	NA	0.932739	NA
S04_7886574	4	7886574	0.0154912	0.0398671	1204	NA	NA	0.932739	NA
S10_54052747	10	54052747	0.0154941	0.294435	1204	NA	NA	0.932739	NA
S04_64096046	4	64096046	0.0155194	0.192691	1204	NA	NA	0.932739	NA
S07_64732994	7	64732994	0.0155609	0.312292	1204	NA	NA	0.932739	NA
S04_43845093	4	43845093	0.0156351	0.0427741	1204	NA	NA	0.932739	NA
S07_57256232	7	57256232	0.0156392	0.337625	1204	NA	NA	0.932739	NA
S10_58763898	10	58763898	0.0156572	0.351744	1204	NA	NA	0.932739	NA
S04_55663907	4	55663907	0.0156831	0.0473422	1204	NA	NA	0.932739	NA
S07_3208096	7	3208096	0.0156895	0.0128738	1204	NA	NA	0.932739	NA
S09_56932712	9	56932712	0.0156917	0.0469269	1204	NA	NA	0.932739	NA
S02_74505000	2	74505000	0.0157128	0.0755814	1204	NA	NA	0.932739	NA
S05_12466504	5	12466504	0.0157195	0.0128738	1204	NA	NA	0.932739	NA
S06_13829405	6	13829405	0.01573	0.162791	1204	NA	NA	0.932739	NA
S07_51975655	7	51975655	0.0157435	0.212209	1204	NA	NA	0.932739	NA
S07_7897220	7	7897220	0.0157559	0.111711	1204	NA	NA	0.932739	NA
S07_7897249	7	7897249	0.0157559	0.111711	1204	NA	NA	0.932739	NA
S10_55314016	10	55314016	0.015761	0.108804	1204	NA	NA	0.932739	NA
S07_15110931	7	15110931	0.0157789	0.478821	1204	NA	NA	0.932739	NA
S04_56981769	4	56981769	0.0157815	0.137043	1204	NA	NA	0.932739	NA
S10_57311604	10	57311604	0.0157971	0.0444352	1204	NA	NA	0.932739	NA
S07_52243171	7	52243171	0.0158071	0.106312	1204	NA	NA	0.932739	NA
S10_57050360	10	57050360	0.0158153	0.486711	1204	NA	NA	0.932739	NA
S06_24832749	6	24832749	0.0158162	0.145764	1204	NA	NA	0.932739	NA
S04_56679221	4	56679221	0.015857	0.130399	1204	NA	NA	0.932739	NA
S04_794903	4	794903	0.0158725	0.116694	1204	NA	NA	0.932739	NA
S08_40675553	8	40675553	0.0158851	0.0149502	1204	NA	NA	0.932739	NA
S07_9083331	7	9083331	0.0159286	0.134551	1204	NA	NA	0.932739	NA
S06_3955409	6	3955409	0.0159411	0.261628	1204	NA	NA	0.932739	NA
S01_73667925	1	73667925	0.0159439	0.226744	1204	NA	NA	0.932739	NA
S01_57367774	1	57367774	0.0159465	0.152409	1204	NA	NA	0.932739	NA
S07_51207140	7	51207140	0.0159501	0.108389	1204	NA	NA	0.932739	NA
S04_24414348	4	24414348	0.0159561	0.0170266	1204	NA	NA	0.932739	NA
S03_61727109	3	61727109	0.0160077	0.0328073	1204	NA	NA	0.932739	NA
S09_18939514	9	18939514	0.0160455	0.34593	1204	NA	NA	0.932739	NA
S03_8499845	3	8499845	0.0160697	0.048588	1204	NA	NA	0.932739	NA
S06_28009001	6	28009001	0.0161798	0.143688	1204	NA	NA	0.932739	NA
S06_53311585	6	53311585	0.0161807	0.234635	1204	NA	NA	0.932739	NA
S06_53311584	6	53311584	0.0161807	0.234635	1204	NA	NA	0.932739	NA
S05_7118809	5	7118809	0.0161812	0.240033	1204	NA	NA	0.932739	NA
S07_56240452	7	56240452	0.0162017	0.359635	1204	NA	NA	0.932739	NA
S07_54779744	7	54779744	0.0162087	0.109219	1204	NA	NA	0.932739	NA
S01_49458727	1	49458727	0.016224	0.200166	1204	NA	NA	0.932739	NA
S04_44844788	4	44844788	0.0162714	0.0444352	1204	NA	NA	0.932739	NA
S02_7248780	2	7248780	0.0162731	0.132475	1204	NA	NA	0.932739	NA
S10_54731629	10	54731629	0.0162803	0.107143	1204	NA	NA	0.932739	NA
S10_54727777	10	54727777	0.0162803	0.107143	1204	NA	NA	0.932739	NA
S07_56517956	7	56517956	0.0162851	0.146179	1204	NA	NA	0.932739	NA
S03_59102429	3	59102429	0.0162912	0.0423588	1204	NA	NA	0.932739	NA
S03_60677415	3	60677415	0.0162919	0.0884551	1204	NA	NA	0.932739	NA
S03_60677429	3	60677429	0.0162919	0.0884551	1204	NA	NA	0.932739	NA
S08_5013169	8	5013169	0.0162964	0.138704	1204	NA	NA	0.932739	NA
S04_38522947	4	38522947	0.0163321	0.140781	1204	NA	NA	0.932739	NA
S01_14372567	1	14372567	0.0163528	0.0141196	1204	NA	NA	0.932739	NA
S07_56994142	7	56994142	0.0163747	0.126246	1204	NA	NA	0.932739	NA
S01_3537211	1	3537211	0.0163778	0.0639535	1204	NA	NA	0.932739	NA
S01_3537212	1	3537212	0.0163778	0.0639535	1204	NA	NA	0.932739	NA
S01_3537223	1	3537223	0.0163778	0.0639535	1204	NA	NA	0.932739	NA
S10_56188989	10	56188989	0.0163944	0.19809	1204	NA	NA	0.932739	NA
S10_46821359	10	46821359	0.0163952	0.0361296	1204	NA	NA	0.932739	NA
S07_7897260	7	7897260	0.0164208	0.482558	1204	NA	NA	0.932739	NA
S07_41050515	7	41050515	0.0164268	0.0809801	1204	NA	NA	0.932739	NA
S06_9802453	6	9802453	0.0164311	0.150332	1204	NA	NA	0.932739	NA
S06_9802457	6	9802457	0.0164311	0.150332	1204	NA	NA	0.932739	NA
S06_9802478	6	9802478	0.0164311	0.150332	1204	NA	NA	0.932739	NA
S07_57230541	7	57230541	0.0164465	0.318106	1204	NA	NA	0.932739	NA
S07_57230558	7	57230558	0.0164465	0.318106	1204	NA	NA	0.932739	NA
S07_57230556	7	57230556	0.0164465	0.318106	1204	NA	NA	0.932739	NA
S09_3947232	9	3947232	0.0164524	0.0822259	1204	NA	NA	0.932739	NA
S07_41193535	7	41193535	0.0164607	0.0589701	1204	NA	NA	0.932739	NA
S08_6360135	8	6360135	0.0164728	0.0157807	1204	NA	NA	0.932739	NA
S10_57128992	10	57128992	0.0165034	0.376661	1204	NA	NA	0.932739	NA
S08_17997298	8	17997298	0.0165044	0.367525	1204	NA	NA	0.932739	NA
S08_17997302	8	17997302	0.0165044	0.367525	1204	NA	NA	0.932739	NA
S10_57128986	10	57128986	0.0165138	0.377907	1204	NA	NA	0.932739	NA
S05_10212631	5	10212631	0.0165158	0.0560631	1204	NA	NA	0.932739	NA
S06_14465683	6	14465683	0.0165169	0.151578	1204	NA	NA	0.932739	NA
S10_50380286	10	50380286	0.016517	0.160714	1204	NA	NA	0.932739	NA
S03_59195076	3	59195076	0.0165447	0.0153654	1204	NA	NA	0.932739	NA
S06_35891516	6	35891516	0.0165561	0.315199	1204	NA	NA	0.932739	NA
S02_7248794	2	7248794	0.0165789	0.13206	1204	NA	NA	0.932739	NA
S02_7248827	2	7248827	0.0165789	0.13206	1204	NA	NA	0.932739	NA
S07_9978017	7	9978017	0.0166069	0.180648	1204	NA	NA	0.932739	NA
S08_60077771	8	60077771	0.0166125	0.0390365	1204	NA	NA	0.932739	NA
S08_60130049	8	60130049	0.0166125	0.0390365	1204	NA	NA	0.932739	NA
S08_60130084	8	60130084	0.0166125	0.0390365	1204	NA	NA	0.932739	NA
S08_60130092	8	60130092	0.0166125	0.0390365	1204	NA	NA	0.932739	NA
S08_60130041	8	60130041	0.0166125	0.0390365	1204	NA	NA	0.932739	NA
S10_60703949	10	60703949	0.0166329	0.440199	1204	NA	NA	0.932739	NA
S04_64749778	4	64749778	0.0166428	0.229236	1204	NA	NA	0.932739	NA
S04_64749796	4	64749796	0.0166428	0.229236	1204	NA	NA	0.932739	NA
S04_64749776	4	64749776	0.0166428	0.229236	1204	NA	NA	0.932739	NA
S04_64749809	4	64749809	0.0166428	0.229236	1204	NA	NA	0.932739	NA
S10_55345466	10	55345466	0.0166458	0.0643688	1204	NA	NA	0.932739	NA
S04_52768285	4	52768285	0.0166614	0.0311462	1204	NA	NA	0.932739	NA
S02_10178290	2	10178290	0.0167137	0.0726744	1204	NA	NA	0.932739	NA
S08_59568755	8	59568755	0.0167154	0.0394518	1204	NA	NA	0.932739	NA
S08_60004637	8	60004637	0.0167185	0.0436047	1204	NA	NA	0.932739	NA
S01_6731963	1	6731963	0.0167218	0.461379	1204	NA	NA	0.932739	NA
S10_56184666	10	56184666	0.0167634	0.201412	1204	NA	NA	0.932739	NA
S02_75550094	2	75550094	0.0167832	0.140781	1204	NA	NA	0.932739	NA
S07_9298605	7	9298605	0.0168039	0.156146	1204	NA	NA	0.932739	NA
S02_50799542	2	50799542	0.0168467	0.0805648	1204	NA	NA	0.932739	NA
S01_23059160	1	23059160	0.0168587	0.0448505	1204	NA	NA	0.932739	NA
S10_57067569	10	57067569	0.0168677	0.496262	1204	NA	NA	0.932739	NA
S08_58125670	8	58125670	0.0168747	0.274502	1204	NA	NA	0.932739	NA
S07_54779821	7	54779821	0.016883	0.108389	1204	NA	NA	0.932739	NA
S07_55933029	7	55933029	0.0168866	0.186877	1204	NA	NA	0.932739	NA
S08_60134123	8	60134123	0.0169451	0.0394518	1204	NA	NA	0.932739	NA
S08_60134097	8	60134097	0.0169451	0.0394518	1204	NA	NA	0.932739	NA
S04_4544103	4	4544103	0.0169816	0.070598	1204	NA	NA	0.932739	NA
S04_9075792	4	9075792	0.0169837	0.048588	1204	NA	NA	0.932739	NA
S02_28234339	2	28234339	0.0169843	0.0145349	1204	NA	NA	0.932739	NA
S01_29361687	1	29361687	0.0169852	0.0215947	1204	NA	NA	0.932739	NA
S07_6495460	7	6495460	0.016999	0.0714286	1204	NA	NA	0.932739	NA
S06_2316147	6	2316147	0.0170001	0.0137043	1204	NA	NA	0.932739	NA
S07_5353388	7	5353388	0.0170084	0.16196	1204	NA	NA	0.932739	NA
S06_33924746	6	33924746	0.0170219	0.107973	1204	NA	NA	0.932739	NA
S02_63105560	2	63105560	0.017028	0.0901163	1204	NA	NA	0.932739	NA
S01_69649600	1	69649600	0.0170502	0.116694	1204	NA	NA	0.932739	NA
S03_41046107	3	41046107	0.0170576	0.113787	1204	NA	NA	0.932739	NA
S07_57441636	7	57441636	0.017077	0.109219	1204	NA	NA	0.932739	NA
S10_39381073	10	39381073	0.0170823	0.0494186	1204	NA	NA	0.932739	NA
S10_12942603	10	12942603	0.0171002	0.0390365	1204	NA	NA	0.932739	NA
S06_32971790	6	32971790	0.0171019	0.0261628	1204	NA	NA	0.932739	NA
S09_4696502	9	4696502	0.0171134	0.0730897	1204	NA	NA	0.932739	NA
S02_4362460	2	4362460	0.0171207	0.368355	1204	NA	NA	0.932739	NA
S02_4362466	2	4362466	0.0171207	0.368355	1204	NA	NA	0.932739	NA
S05_70037105	5	70037105	0.0171257	0.0452658	1204	NA	NA	0.932739	NA
S06_7522201	6	7522201	0.017127	0.150332	1204	NA	NA	0.932739	NA
S02_58950155	2	58950155	0.0171513	0.208472	1204	NA	NA	0.932739	NA
S03_48944357	3	48944357	0.0171892	0.054402	1204	NA	NA	0.932739	NA
S04_37609545	4	37609545	0.0172046	0.0473422	1204	NA	NA	0.932739	NA
S09_42141560	9	42141560	0.0172086	0.221761	1204	NA	NA	0.932739	NA
S10_21493410	10	21493410	0.0172251	0.0481728	1204	NA	NA	0.932739	NA
S04_67430125	4	67430125	0.0172392	0.0971761	1204	NA	NA	0.932739	NA
S07_28209702	7	28209702	0.0172552	0.0726744	1204	NA	NA	0.932739	NA
S06_23131195	6	23131195	0.0172563	0.143688	1204	NA	NA	0.932739	NA
S08_19870721	8	19870721	0.0172839	0.0124585	1204	NA	NA	0.932739	NA
S04_23266137	4	23266137	0.0172887	0.0440199	1204	NA	NA	0.932739	NA
S02_60530403	2	60530403	0.0172931	0.110465	1204	NA	NA	0.932739	NA
S10_54708883	10	54708883	0.0172941	0.105066	1204	NA	NA	0.932739	NA
S10_54708882	10	54708882	0.0172941	0.105066	1204	NA	NA	0.932739	NA
S07_58295155	7	58295155	0.0173001	0.202658	1204	NA	NA	0.932739	NA
S06_28949030	6	28949030	0.0173009	0.145764	1204	NA	NA	0.932739	NA
S06_27391132	6	27391132	0.0173183	0.146179	1204	NA	NA	0.932739	NA
S06_27391096	6	27391096	0.0173183	0.146179	1204	NA	NA	0.932739	NA
S02_59827041	2	59827041	0.0173252	0.368355	1204	NA	NA	0.932739	NA
S02_59827040	2	59827040	0.0173252	0.368355	1204	NA	NA	0.932739	NA
S07_51900136	7	51900136	0.0173274	0.103821	1204	NA	NA	0.932739	NA
S06_19180354	6	19180354	0.0173311	0.127076	1204	NA	NA	0.932739	NA
S06_19180378	6	19180378	0.0173311	0.127076	1204	NA	NA	0.932739	NA
S07_48097867	7	48097867	0.0173333	0.175249	1204	NA	NA	0.932739	NA
S03_9083937	3	9083937	0.0173416	0.0494186	1204	NA	NA	0.932739	NA
S02_55093577	2	55093577	0.0173598	0.0946844	1204	NA	NA	0.932739	NA
S02_55093589	2	55093589	0.0173598	0.0946844	1204	NA	NA	0.932739	NA
S10_56177930	10	56177930	0.017375	0.128322	1204	NA	NA	0.932797	NA
S10_32570349	10	32570349	0.0174223	0.0490033	1204	NA	NA	0.932929	NA
S02_3414780	2	3414780	0.0174342	0.466362	1204	NA	NA	0.932929	NA
S04_42194322	4	42194322	0.0174537	0.0456811	1204	NA	NA	0.932929	NA
S10_56918423	10	56918423	0.0174558	0.189784	1204	NA	NA	0.932929	NA
S06_26389561	6	26389561	0.0174596	0.142857	1204	NA	NA	0.932929	NA
S04_27434315	4	27434315	0.0174639	0.0452658	1204	NA	NA	0.932929	NA
S06_35484583	6	35484583	0.0174764	0.145764	1204	NA	NA	0.932929	NA
S10_34108239	10	34108239	0.0175285	0.0303156	1204	NA	NA	0.933257	NA
S09_3948198	9	3948198	0.017549	0.0805648	1204	NA	NA	0.933257	NA
S02_10459462	2	10459462	0.0175758	0.00996678	1204	NA	NA	0.933257	NA
S01_78383715	1	78383715	0.0175818	0.0373754	1204	NA	NA	0.933257	NA
S07_61538440	7	61538440	0.0175906	0.20598	1204	NA	NA	0.933257	NA
S04_26594841	4	26594841	0.0176102	0.0444352	1204	NA	NA	0.933257	NA
S03_60677350	3	60677350	0.0176396	0.0905316	1204	NA	NA	0.933257	NA
S03_60677345	3	60677345	0.0176396	0.0905316	1204	NA	NA	0.933257	NA
S03_60677346	3	60677346	0.0176396	0.0905316	1204	NA	NA	0.933257	NA
S03_60677349	3	60677349	0.0176396	0.0905316	1204	NA	NA	0.933257	NA
S06_8755353	6	8755353	0.0176618	0.035299	1204	NA	NA	0.933257	NA
S06_8755377	6	8755377	0.0176618	0.035299	1204	NA	NA	0.933257	NA
S07_63242620	7	63242620	0.0176686	0.114203	1204	NA	NA	0.933257	NA
S05_67771537	5	67771537	0.0176863	0.0299003	1204	NA	NA	0.933257	NA
S02_57739929	2	57739929	0.0176945	0.333056	1204	NA	NA	0.933257	NA
S10_26873756	10	26873756	0.0177139	0.0465116	1204	NA	NA	0.933536	NA
S04_67452547	4	67452547	0.0177646	0.0963455	1204	NA	NA	0.935462	NA
S02_72125345	2	72125345	0.0178118	0.0656146	1204	NA	NA	0.935682	NA
S04_65633171	4	65633171	0.0178266	0.00996678	1204	NA	NA	0.935682	NA
S05_46949510	5	46949510	0.017864	0.0436047	1204	NA	NA	0.935682	NA
S10_60366329	10	60366329	0.0178713	0.153654	1204	NA	NA	0.935682	NA
S02_57739905	2	57739905	0.0178998	0.333887	1204	NA	NA	0.935682	NA
S02_57739866	2	57739866	0.0178998	0.333887	1204	NA	NA	0.935682	NA
S04_26454641	4	26454641	0.0179043	0.0465116	1204	NA	NA	0.935682	NA
S07_65078469	7	65078469	0.0179235	0.233804	1204	NA	NA	0.935682	NA
S06_19411134	6	19411134	0.017931	0.143688	1204	NA	NA	0.935682	NA
S06_37329784	6	37329784	0.0179567	0.142027	1204	NA	NA	0.935682	NA
S02_19351865	2	19351865	0.0179666	0.0128738	1204	NA	NA	0.935682	NA
S09_1413872	9	1413872	0.0179796	0.0095515	1204	NA	NA	0.935682	NA
S04_66226373	4	66226373	0.0179881	0.372093	1204	NA	NA	0.935682	NA
S07_60061142	7	60061142	0.0180055	0.208887	1204	NA	NA	0.935682	NA
S02_27161059	2	27161059	0.018012	0.0274086	1204	NA	NA	0.935682	NA
S01_64476889	1	64476889	0.0180436	0.0880399	1204	NA	NA	0.935682	NA
S06_7488719	6	7488719	0.0180476	0.149086	1204	NA	NA	0.935682	NA
S02_1696612	2	1696612	0.0180716	0.295266	1204	NA	NA	0.935682	NA
S01_71343190	1	71343190	0.0181024	0.216362	1204	NA	NA	0.935682	NA
S06_44521642	6	44521642	0.0181292	0.0174419	1204	NA	NA	0.935682	NA
S06_44521626	6	44521626	0.0181292	0.0174419	1204	NA	NA	0.935682	NA
S01_34326681	1	34326681	0.0181311	0.0444352	1204	NA	NA	0.935682	NA
S10_59884216	10	59884216	0.0181361	0.271595	1204	NA	NA	0.935682	NA
S07_5221199	7	5221199	0.0181385	0.204734	1204	NA	NA	0.935682	NA
S07_64740377	7	64740377	0.0181399	0.239203	1204	NA	NA	0.935682	NA
S07_57354464	7	57354464	0.0181655	0.482973	1204	NA	NA	0.935682	NA
S07_30308770	7	30308770	0.0181761	0.0419435	1204	NA	NA	0.935682	NA
S04_4727679	4	4727679	0.0181771	0.185216	1204	NA	NA	0.935682	NA
S08_11940952	8	11940952	0.0181799	0.0207641	1204	NA	NA	0.935682	NA
S03_9100606	3	9100606	0.0181939	0.0498339	1204	NA	NA	0.935682	NA
S02_4668467	2	4668467	0.0182461	0.215947	1204	NA	NA	0.937428	NA
S06_35890012	6	35890012	0.0182562	0.142857	1204	NA	NA	0.937428	NA
S02_3753933	2	3753933	0.0182922	0.471346	1204	NA	NA	0.938543	NA
S06_11735488	6	11735488	0.0183102	0.138704	1204	NA	NA	0.938672	NA
S02_16853021	2	16853021	0.0183495	0.0423588	1204	NA	NA	0.938672	NA
S07_21541036	7	21541036	0.0183834	0.016196	1204	NA	NA	0.938672	NA
S02_45865894	2	45865894	0.0184004	0.00581395	1204	NA	NA	0.938672	NA
S02_45865886	2	45865886	0.0184004	0.00581395	1204	NA	NA	0.938672	NA
S04_11317198	4	11317198	0.0184108	0.0996678	1204	NA	NA	0.938672	NA
S07_51340054	7	51340054	0.0184929	0.105897	1204	NA	NA	0.938672	NA
S07_51340017	7	51340017	0.0184929	0.105897	1204	NA	NA	0.938672	NA
S08_60005444	8	60005444	0.018494	0.0523256	1204	NA	NA	0.938672	NA
S07_59366587	7	59366587	0.0184964	0.0598007	1204	NA	NA	0.938672	NA
S09_2723731	9	2723731	0.0185521	0.0178571	1204	NA	NA	0.938672	NA
S01_58900338	1	58900338	0.0185569	0.199336	1204	NA	NA	0.938672	NA
S06_37471994	6	37471994	0.0185761	0.141196	1204	NA	NA	0.938672	NA
S03_7226554	3	7226554	0.0185799	0.192691	1204	NA	NA	0.938672	NA
S07_30308731	7	30308731	0.0186353	0.0427741	1204	NA	NA	0.938672	NA
S06_32293926	6	32293926	0.0186769	0.146595	1204	NA	NA	0.938672	NA
S07_53677960	7	53677960	0.0186927	0.0286545	1204	NA	NA	0.938672	NA
S07_10099989	7	10099989	0.0187211	0.0759967	1204	NA	NA	0.938672	NA
S02_503064	2	503064	0.0187266	0.283223	1204	NA	NA	0.938672	NA
S02_75047118	2	75047118	0.0187496	0.302741	1204	NA	NA	0.938672	NA
S03_62562052	3	62562052	0.0187535	0.129983	1204	NA	NA	0.938672	NA
S06_25539844	6	25539844	0.0187968	0.156146	1204	NA	NA	0.938672	NA
S04_10430680	4	10430680	0.0187999	0.337209	1204	NA	NA	0.938672	NA
S04_10430692	4	10430692	0.0187999	0.337209	1204	NA	NA	0.938672	NA
S07_9919694	7	9919694	0.0188037	0.156146	1204	NA	NA	0.938672	NA
S03_61744956	3	61744956	0.0188311	0.114203	1204	NA	NA	0.938672	NA
S07_15560272	7	15560272	0.0188548	0.131645	1204	NA	NA	0.938672	NA
S06_53659672	6	53659672	0.0188594	0.0265781	1204	NA	NA	0.938672	NA
S06_14271040	6	14271040	0.0188669	0.146179	1204	NA	NA	0.938672	NA
S06_14271061	6	14271061	0.0188669	0.146179	1204	NA	NA	0.938672	NA
S06_14081698	6	14081698	0.0188712	0.144934	1204	NA	NA	0.938672	NA
S03_32236438	3	32236438	0.0188782	0.0460963	1204	NA	NA	0.938672	NA
S06_53906233	6	53906233	0.0189572	0.430233	1204	NA	NA	0.938672	NA
S09_38138492	9	38138492	0.0189678	0.0232558	1204	NA	NA	0.938672	NA
S10_57206550	10	57206550	0.0189777	0.0423588	1204	NA	NA	0.938672	NA
S01_3535509	1	3535509	0.0189813	0.0643688	1204	NA	NA	0.938672	NA
S04_21846315	4	21846315	0.0189878	0.0153654	1204	NA	NA	0.938672	NA
S04_21846313	4	21846313	0.0189878	0.0153654	1204	NA	NA	0.938672	NA
S01_72405542	1	72405542	0.0189926	0.0610465	1204	NA	NA	0.938672	NA
S04_63492416	4	63492416	0.0190089	0.122924	1204	NA	NA	0.938672	NA
S09_52393733	9	52393733	0.0190412	0.0195183	1204	NA	NA	0.938672	NA
S06_31650806	6	31650806	0.019127	0.143272	1204	NA	NA	0.938672	NA
S06_41675909	6	41675909	0.0191776	0.0419435	1204	NA	NA	0.938672	NA
S04_67913821	4	67913821	0.0191857	0.270764	1204	NA	NA	0.938672	NA
S01_65353964	1	65353964	0.0191908	0.269103	1204	NA	NA	0.938672	NA
S01_65353966	1	65353966	0.0191908	0.269103	1204	NA	NA	0.938672	NA
S03_59749592	3	59749592	0.0191987	0.0415282	1204	NA	NA	0.938672	NA
S04_63092684	4	63092684	0.0192054	0.30108	1204	NA	NA	0.938672	NA
S06_28657075	6	28657075	0.0192313	0.0249169	1204	NA	NA	0.938672	NA
S06_28657086	6	28657086	0.0192313	0.0249169	1204	NA	NA	0.938672	NA
S05_6867862	5	6867862	0.0192814	0.0523256	1204	NA	NA	0.938672	NA
S07_4469751	7	4469751	0.0193033	0.067691	1204	NA	NA	0.938672	NA
S02_4271194	2	4271194	0.0193062	0.486711	1204	NA	NA	0.938672	NA
S10_57239784	10	57239784	0.019344	0.0452658	1204	NA	NA	0.938672	NA
S04_46504356	4	46504356	0.0193463	0.0436047	1204	NA	NA	0.938672	NA
S04_9126413	4	9126413	0.0193499	0.0357143	1204	NA	NA	0.938672	NA
S06_19411165	6	19411165	0.0193515	0.143272	1204	NA	NA	0.938672	NA
S06_19411144	6	19411144	0.0193515	0.143272	1204	NA	NA	0.938672	NA
S04_12802561	4	12802561	0.0193672	0.0311462	1204	NA	NA	0.938672	NA
S07_43636011	7	43636011	0.0193725	0.0722591	1204	NA	NA	0.938672	NA
S07_43636033	7	43636033	0.0193725	0.0722591	1204	NA	NA	0.938672	NA
S08_55809886	8	55809886	0.0193745	0.0855482	1204	NA	NA	0.938672	NA
S01_64395978	1	64395978	0.0194137	0.0178571	1204	NA	NA	0.938672	NA
S10_57054622	10	57054622	0.0194263	0.0531561	1204	NA	NA	0.938672	NA
S02_70824084	2	70824084	0.0194281	0.0739203	1204	NA	NA	0.938672	NA
S08_46044997	8	46044997	0.0194311	0.0245017	1204	NA	NA	0.938672	NA
S02_7341565	2	7341565	0.0194452	0.119601	1204	NA	NA	0.938672	NA
S06_10574931	6	10574931	0.0194496	0.147425	1204	NA	NA	0.938672	NA
S01_71343122	1	71343122	0.0194691	0.215947	1204	NA	NA	0.938672	NA
S07_57230489	7	57230489	0.0194849	0.318522	1204	NA	NA	0.938672	NA
S02_3750229	2	3750229	0.0194895	0.470515	1204	NA	NA	0.938672	NA
S07_63242623	7	63242623	0.0194968	0.114618	1204	NA	NA	0.938672	NA
S07_63242603	7	63242603	0.0194968	0.114618	1204	NA	NA	0.938672	NA
S02_13099248	2	13099248	0.0195004	0.0909468	1204	NA	NA	0.938672	NA
S01_28000633	1	28000633	0.0195055	0.197674	1204	NA	NA	0.938672	NA
S07_31482662	7	31482662	0.0195117	0.0743355	1204	NA	NA	0.938672	NA
S07_31482697	7	31482697	0.0195117	0.0743355	1204	NA	NA	0.938672	NA
S04_1086827	4	1086827	0.0195132	0.0768272	1204	NA	NA	0.938672	NA
S04_49456985	4	49456985	0.0195277	0.267027	1204	NA	NA	0.938672	NA
S04_64905242	4	64905242	0.0195469	0.159884	1204	NA	NA	0.938672	NA
S10_58555736	10	58555736	0.0195945	0.0826412	1204	NA	NA	0.938672	NA
S10_60291403	10	60291403	0.0196341	0.151993	1204	NA	NA	0.938672	NA
S10_60291404	10	60291404	0.0196341	0.151993	1204	NA	NA	0.938672	NA
S10_21133224	10	21133224	0.0196546	0.13912	1204	NA	NA	0.938672	NA
S10_57019731	10	57019731	0.0196557	0.482143	1204	NA	NA	0.938672	NA
S03_59669419	3	59669419	0.0196627	0.0440199	1204	NA	NA	0.938672	NA
S08_58185958	8	58185958	0.0196634	0.122924	1204	NA	NA	0.938672	NA
S07_9083345	7	9083345	0.0196782	0.133721	1204	NA	NA	0.938672	NA
S08_31850040	8	31850040	0.019697	0.18397	1204	NA	NA	0.938672	NA
S06_42054100	6	42054100	0.0197273	0.0656146	1204	NA	NA	0.938672	NA
S06_14377929	6	14377929	0.0197807	0.144518	1204	NA	NA	0.938672	NA
S06_11528829	6	11528829	0.0197823	0.147841	1204	NA	NA	0.938672	NA
S07_60464245	7	60464245	0.0197899	0.392857	1204	NA	NA	0.938672	NA
S03_48818418	3	48818418	0.0197934	0.103821	1204	NA	NA	0.938672	NA
S03_10251976	3	10251976	0.0198019	0.0232558	1204	NA	NA	0.938672	NA
S07_56572970	7	56572970	0.0198164	0.110465	1204	NA	NA	0.938672	NA
S07_56572969	7	56572969	0.0198164	0.110465	1204	NA	NA	0.938672	NA
S06_20766950	6	20766950	0.0198324	0.146179	1204	NA	NA	0.938672	NA
S02_1739158	2	1739158	0.0198336	0.18397	1204	NA	NA	0.938672	NA
S04_51515518	4	51515518	0.0198483	0.016196	1204	NA	NA	0.938672	NA
S03_10251950	3	10251950	0.0198513	0.0228405	1204	NA	NA	0.938672	NA
S07_59341557	7	59341557	0.0198553	0.0639535	1204	NA	NA	0.938672	NA
S01_13080120	1	13080120	0.0198755	0.0278239	1204	NA	NA	0.938672	NA
S01_13080122	1	13080122	0.0198755	0.0278239	1204	NA	NA	0.938672	NA
S01_13080128	1	13080128	0.0198755	0.0278239	1204	NA	NA	0.938672	NA
S06_34826502	6	34826502	0.019896	0.357558	1204	NA	NA	0.938672	NA
S01_23121897	1	23121897	0.0199018	0.0257475	1204	NA	NA	0.938672	NA
S04_5014676	4	5014676	0.0199207	0.0980066	1204	NA	NA	0.938672	NA
S04_5014686	4	5014686	0.0199207	0.0980066	1204	NA	NA	0.938672	NA
S10_56167022	10	56167022	0.0199209	0.202243	1204	NA	NA	0.938672	NA
S02_4353338	2	4353338	0.0199425	0.379153	1204	NA	NA	0.938672	NA
S02_4353327	2	4353327	0.0199425	0.379153	1204	NA	NA	0.938672	NA
S02_4353332	2	4353332	0.0199425	0.379153	1204	NA	NA	0.938672	NA
S02_4353343	2	4353343	0.0199425	0.379153	1204	NA	NA	0.938672	NA
S08_50916871	8	50916871	0.0199645	0.0315615	1204	NA	NA	0.938672	NA
S08_50916874	8	50916874	0.0199645	0.0315615	1204	NA	NA	0.938672	NA
S05_37004866	5	37004866	0.019986	0.0406977	1204	NA	NA	0.938672	NA
S05_37004840	5	37004840	0.019986	0.0406977	1204	NA	NA	0.938672	NA
S04_25350977	4	25350977	0.0199863	0.0431894	1204	NA	NA	0.938672	NA
S03_8499815	3	8499815	0.0200123	0.0469269	1204	NA	NA	0.938691	NA
S06_19155061	6	19155061	0.0200151	0.145764	1204	NA	NA	0.938691	NA
S01_52181636	1	52181636	0.0200676	0.019103	1204	NA	NA	0.939277	NA
S07_59945456	7	59945456	0.0200718	0.0635382	1204	NA	NA	0.939277	NA
S04_65329932	4	65329932	0.0200734	0.333887	1204	NA	NA	0.939277	NA
S04_67568638	4	67568638	0.0200845	0.0884551	1204	NA	NA	0.939277	NA
S09_50234959	9	50234959	0.0201234	0.0240864	1204	NA	NA	0.940137	NA
S07_6343905	7	6343905	0.0201314	0.158223	1204	NA	NA	0.940137	NA
S01_58031586	1	58031586	0.0201463	0.00872093	1204	NA	NA	0.940168	NA
S07_49894853	7	49894853	0.0202033	0.0186877	1204	NA	NA	0.94092	NA
S04_17957277	4	17957277	0.0202468	0.0444352	1204	NA	NA	0.94092	NA
S05_65814818	5	65814818	0.0202494	0.129568	1204	NA	NA	0.94092	NA
S03_37960823	3	37960823	0.0202559	0.0299003	1204	NA	NA	0.94092	NA
S07_48899067	7	48899067	0.0202763	0.0826412	1204	NA	NA	0.94092	NA
S07_38050236	7	38050236	0.0202986	0.0776578	1204	NA	NA	0.94092	NA
S05_46731537	5	46731537	0.0203072	0.0938538	1204	NA	NA	0.94092	NA
S02_12623988	2	12623988	0.0203121	0.242525	1204	NA	NA	0.94092	NA
S02_12623985	2	12623985	0.0203121	0.242525	1204	NA	NA	0.94092	NA
S07_56107520	7	56107520	0.0203284	0.407807	1204	NA	NA	0.94092	NA
S06_31278965	6	31278965	0.0203338	0.143688	1204	NA	NA	0.94092	NA
S01_47523165	1	47523165	0.0203868	0.218854	1204	NA	NA	0.94092	NA
S06_53604116	6	53604116	0.020449	0.384551	1204	NA	NA	0.94092	NA
S08_31850053	8	31850053	0.0204786	0.178987	1204	NA	NA	0.94092	NA
S04_1602254	4	1602254	0.0204822	0.463455	1204	NA	NA	0.94092	NA
S07_55208949	7	55208949	0.0204852	0.105482	1204	NA	NA	0.94092	NA
S03_8416030	3	8416030	0.0204952	0.0460963	1204	NA	NA	0.94092	NA
S03_8416046	3	8416046	0.0204952	0.0460963	1204	NA	NA	0.94092	NA
S08_37896717	8	37896717	0.0205167	0.105897	1204	NA	NA	0.94092	NA
S06_13695040	6	13695040	0.02054	0.145764	1204	NA	NA	0.94092	NA
S06_27240267	6	27240267	0.0205479	0.145764	1204	NA	NA	0.94092	NA
S03_60693965	3	60693965	0.0205495	0.0917774	1204	NA	NA	0.94092	NA
S02_3731854	2	3731854	0.0206401	0.472176	1204	NA	NA	0.94092	NA
S01_63749702	1	63749702	0.0207114	0.0452658	1204	NA	NA	0.94092	NA
S07_10200217	7	10200217	0.0207141	0.0780731	1204	NA	NA	0.94092	NA
S10_54645165	10	54645165	0.0207287	0.106728	1204	NA	NA	0.94092	NA
S09_46027484	9	46027484	0.0207328	0.0917774	1204	NA	NA	0.94092	NA
S08_16453821	8	16453821	0.0207409	0.0232558	1204	NA	NA	0.94092	NA
S06_30895962	6	30895962	0.0207545	0.309801	1204	NA	NA	0.94092	NA
S06_10916349	6	10916349	0.0207577	0.387458	1204	NA	NA	0.94092	NA
S06_10916373	6	10916373	0.0207577	0.387458	1204	NA	NA	0.94092	NA
S06_10916357	6	10916357	0.0207577	0.387458	1204	NA	NA	0.94092	NA
S06_29629002	6	29629002	0.0207825	0.145764	1204	NA	NA	0.94092	NA
S06_8249003	6	8249003	0.0208093	0.14701	1204	NA	NA	0.94092	NA
S02_3033865	2	3033865	0.0208129	0.0656146	1204	NA	NA	0.94092	NA
S10_59851312	10	59851312	0.0208183	0.250415	1204	NA	NA	0.94092	NA
S01_58413604	1	58413604	0.020823	0.154485	1204	NA	NA	0.94092	NA
S02_3127033	2	3127033	0.0208322	0.0921927	1204	NA	NA	0.94092	NA
S02_60350747	2	60350747	0.0208386	0.100083	1204	NA	NA	0.94092	NA
S06_35672177	6	35672177	0.0208457	0.14701	1204	NA	NA	0.94092	NA
S04_15376475	4	15376475	0.0208706	0.0959302	1204	NA	NA	0.94092	NA
S06_28037775	6	28037775	0.0208788	0.356312	1204	NA	NA	0.94092	NA
S07_52285160	7	52285160	0.0209064	0.105897	1204	NA	NA	0.94092	NA
S07_52285162	7	52285162	0.0209064	0.105897	1204	NA	NA	0.94092	NA
S07_52285159	7	52285159	0.0209064	0.105897	1204	NA	NA	0.94092	NA
S01_3053310	1	3053310	0.0209309	0.0730897	1204	NA	NA	0.94092	NA
S07_39561292	7	39561292	0.0209457	0.073505	1204	NA	NA	0.94092	NA
S07_39561336	7	39561336	0.0209457	0.073505	1204	NA	NA	0.94092	NA
S05_66611875	5	66611875	0.0209514	0.0465116	1204	NA	NA	0.94092	NA
S05_4591954	5	4591954	0.0209515	0.0656146	1204	NA	NA	0.94092	NA
S05_4561324	5	4561324	0.0209577	0.0170266	1204	NA	NA	0.94092	NA
S05_4561354	5	4561354	0.0209577	0.0170266	1204	NA	NA	0.94092	NA
S09_55731371	9	55731371	0.0209803	0.188953	1204	NA	NA	0.94092	NA
S07_54785628	7	54785628	0.0209818	0.108389	1204	NA	NA	0.94092	NA
S04_66924519	4	66924519	0.021059	0.288206	1204	NA	NA	0.94092	NA
S08_6316427	8	6316427	0.021079	0.134136	1204	NA	NA	0.94092	NA
S01_72302128	1	72302128	0.0211014	0.111711	1204	NA	NA	0.94092	NA
S01_72302139	1	72302139	0.0211014	0.111711	1204	NA	NA	0.94092	NA
S09_3828972	9	3828972	0.0211439	0.0622924	1204	NA	NA	0.94092	NA
S10_57408596	10	57408596	0.0211726	0.0431894	1204	NA	NA	0.94092	NA
S10_57408599	10	57408599	0.0211726	0.0431894	1204	NA	NA	0.94092	NA
S10_57408598	10	57408598	0.0211726	0.0431894	1204	NA	NA	0.94092	NA
S06_4565697	6	4565697	0.0211791	0.0141196	1204	NA	NA	0.94092	NA
S01_304722	1	304722	0.021201	0.216362	1204	NA	NA	0.94092	NA
S06_19413467	6	19413467	0.0212535	0.193937	1204	NA	NA	0.94092	NA
S06_19413468	6	19413468	0.0212535	0.193937	1204	NA	NA	0.94092	NA
S06_19413474	6	19413474	0.0212535	0.193937	1204	NA	NA	0.94092	NA
S03_6070975	3	6070975	0.0212615	0.466777	1204	NA	NA	0.94092	NA
S08_58069327	8	58069327	0.0212707	0.281146	1204	NA	NA	0.94092	NA
S04_46112861	4	46112861	0.0212848	0.0431894	1204	NA	NA	0.94092	NA
S02_6277391	2	6277391	0.0212935	0.0523256	1204	NA	NA	0.94092	NA
S03_62497384	3	62497384	0.0212995	0.0967608	1204	NA	NA	0.94092	NA
S03_9101760	3	9101760	0.0213003	0.048588	1204	NA	NA	0.94092	NA
S06_12153663	6	12153663	0.0213025	0.146595	1204	NA	NA	0.94092	NA
S07_51340084	7	51340084	0.0213058	0.106312	1204	NA	NA	0.94092	NA
S07_51340112	7	51340112	0.0213058	0.106312	1204	NA	NA	0.94092	NA
S07_56510007	7	56510007	0.0213079	0.133721	1204	NA	NA	0.94092	NA
S04_6795509	4	6795509	0.0213098	0.0394518	1204	NA	NA	0.94092	NA
S06_35899927	6	35899927	0.0213108	0.148671	1204	NA	NA	0.94092	NA
S07_9175871	7	9175871	0.0213167	0.208056	1204	NA	NA	0.94092	NA
S01_427440	1	427440	0.0213375	0.415282	1204	NA	NA	0.94092	NA
S04_17163203	4	17163203	0.0213604	0.0469269	1204	NA	NA	0.94092	NA
S04_68062649	4	68062649	0.021368	0.193106	1204	NA	NA	0.94092	NA
S07_5362250	7	5362250	0.0213729	0.161545	1204	NA	NA	0.94092	NA
S06_15551711	6	15551711	0.0213735	0.314369	1204	NA	NA	0.94092	NA
S10_25029003	10	25029003	0.021418	0.0195183	1204	NA	NA	0.941315	NA
S10_25029014	10	25029014	0.021418	0.0195183	1204	NA	NA	0.941315	NA
S08_60077031	8	60077031	0.0214483	0.0377907	1204	NA	NA	0.941315	NA
S06_38609555	6	38609555	0.0214597	0.329734	1204	NA	NA	0.941315	NA
S04_46970981	4	46970981	0.0214633	0.0456811	1204	NA	NA	0.941315	NA
S03_48819421	3	48819421	0.021468	0.107558	1204	NA	NA	0.941315	NA
S04_39661505	4	39661505	0.0215038	0.133306	1204	NA	NA	0.942256	NA
S04_2562250	4	2562250	0.0215458	0.372508	1204	NA	NA	0.942853	NA
S07_24781723	7	24781723	0.021546	0.0253322	1204	NA	NA	0.942853	NA
S09_37665308	9	37665308	0.0215787	0.0174419	1204	NA	NA	0.943288	NA
S04_6245090	4	6245090	0.0215845	0.0361296	1204	NA	NA	0.943288	NA
S10_58272762	10	58272762	0.0215988	0.0971761	1204	NA	NA	0.943291	NA
S01_28715977	1	28715977	0.0216728	0.0137043	1204	NA	NA	0.944234	NA
S07_51412982	7	51412982	0.0216947	0.106312	1204	NA	NA	0.944234	NA
S01_62987187	1	62987187	0.0217554	0.0664452	1204	NA	NA	0.944234	NA
S04_67196168	4	67196168	0.0217683	0.373754	1204	NA	NA	0.944234	NA
S06_12236184	6	12236184	0.0218036	0.145764	1204	NA	NA	0.944234	NA
S10_50931501	10	50931501	0.0218169	0.0714286	1204	NA	NA	0.944234	NA
S10_50931502	10	50931502	0.0218169	0.0714286	1204	NA	NA	0.944234	NA
S05_44578140	5	44578140	0.0218436	0.361296	1204	NA	NA	0.944234	NA
S01_58671281	1	58671281	0.0218703	0.207226	1204	NA	NA	0.944234	NA
S10_57323889	10	57323889	0.0218752	0.490449	1204	NA	NA	0.944234	NA
S06_31172138	6	31172138	0.0218879	0.305648	1204	NA	NA	0.944234	NA
S06_31172113	6	31172113	0.0218879	0.305648	1204	NA	NA	0.944234	NA
S10_54680625	10	54680625	0.0218951	0.0436047	1204	NA	NA	0.944234	NA
S04_53174615	4	53174615	0.0219106	0.332641	1204	NA	NA	0.944234	NA
S06_45438821	6	45438821	0.0219341	0.0718439	1204	NA	NA	0.944234	NA
S06_60657871	6	60657871	0.0219937	0.0560631	1204	NA	NA	0.944234	NA
S04_8038943	4	8038943	0.021997	0.424003	1204	NA	NA	0.944234	NA
S01_14496706	1	14496706	0.0220231	0.0124585	1204	NA	NA	0.944234	NA
S04_42312221	4	42312221	0.0220428	0.0460963	1204	NA	NA	0.944234	NA
S07_28247790	7	28247790	0.0220445	0.0419435	1204	NA	NA	0.944234	NA
S06_12213038	6	12213038	0.0220587	0.146179	1204	NA	NA	0.944234	NA
S02_7747489	2	7747489	0.0220593	0.120017	1204	NA	NA	0.944234	NA
S02_3929856	2	3929856	0.0220695	0.203073	1204	NA	NA	0.944234	NA
S01_58413631	1	58413631	0.0220829	0.153654	1204	NA	NA	0.944234	NA
S02_685376	2	685376	0.0220952	0.24211	1204	NA	NA	0.944234	NA
S09_3945349	9	3945349	0.0220962	0.0793189	1204	NA	NA	0.944234	NA
S09_3945384	9	3945384	0.0220962	0.0793189	1204	NA	NA	0.944234	NA
S01_61940361	1	61940361	0.022099	0.0448505	1204	NA	NA	0.944234	NA
S09_58253938	9	58253938	0.0221074	0.0228405	1204	NA	NA	0.944234	NA
S04_6463211	4	6463211	0.0221144	0.299003	1204	NA	NA	0.944234	NA
S07_57980825	7	57980825	0.0221213	0.0938538	1204	NA	NA	0.944234	NA
S03_7160823	3	7160823	0.0221412	0.0747508	1204	NA	NA	0.944234	NA
S03_7160794	3	7160794	0.0221412	0.0747508	1204	NA	NA	0.944234	NA
S04_27642881	4	27642881	0.0221539	0.0440199	1204	NA	NA	0.944234	NA
S07_38196836	7	38196836	0.0221671	0.0797342	1204	NA	NA	0.944234	NA
S08_5107393	8	5107393	0.0221955	0.0303156	1204	NA	NA	0.944234	NA
S08_60134167	8	60134167	0.0221969	0.0398671	1204	NA	NA	0.944234	NA
S08_60134198	8	60134198	0.0221969	0.0398671	1204	NA	NA	0.944234	NA
S04_8783486	4	8783486	0.0222108	0.0286545	1204	NA	NA	0.944234	NA
S04_46539162	4	46539162	0.0222117	0.0431894	1204	NA	NA	0.944234	NA
S07_9918470	7	9918470	0.0222136	0.083887	1204	NA	NA	0.944234	NA
S04_9611355	4	9611355	0.0222235	0.16113	1204	NA	NA	0.944234	NA
S04_1756792	4	1756792	0.0222353	0.352575	1204	NA	NA	0.944234	NA
S02_7828146	2	7828146	0.0222835	0.170681	1204	NA	NA	0.944762	NA
S02_7828150	2	7828150	0.0222835	0.170681	1204	NA	NA	0.944762	NA
S01_24519064	1	24519064	0.0222906	0.105482	1204	NA	NA	0.944762	NA
S02_31402314	2	31402314	0.0223277	0.0278239	1204	NA	NA	0.945726	NA
S01_4054510	1	4054510	0.0223845	0.437708	1204	NA	NA	0.946927	NA
S03_56651474	3	56651474	0.0223847	0.0921927	1204	NA	NA	0.946927	NA
S07_59512451	7	59512451	0.0224089	0.445598	1204	NA	NA	0.947128	NA
S06_15570892	6	15570892	0.0224249	0.144103	1204	NA	NA	0.947128	NA
S07_53872401	7	53872401	0.0224353	0.313123	1204	NA	NA	0.947128	NA
S05_52227425	5	52227425	0.0224469	0.0876246	1204	NA	NA	0.947128	NA
S08_58125298	8	58125298	0.0224717	0.282807	1204	NA	NA	0.947389	NA
S02_61245612	2	61245612	0.0224977	0.0315615	1204	NA	NA	0.947389	NA
S06_24196662	6	24196662	0.0225122	0.142027	1204	NA	NA	0.947389	NA
S07_62493376	7	62493376	0.0225245	0.0656146	1204	NA	NA	0.947389	NA
S07_1386167	7	1386167	0.0225619	0.0215947	1204	NA	NA	0.947389	NA
S08_58736321	8	58736321	0.0225635	0.0398671	1204	NA	NA	0.947389	NA
S04_56275442	4	56275442	0.0225698	0.0718439	1204	NA	NA	0.947389	NA
S05_6214565	5	6214565	0.0225989	0.0444352	1204	NA	NA	0.947389	NA
S08_31849974	8	31849974	0.0226114	0.0166113	1204	NA	NA	0.947389	NA
S08_14870810	8	14870810	0.0226262	0.372924	1204	NA	NA	0.947389	NA
S04_61112274	4	61112274	0.0226571	0.0552326	1204	NA	NA	0.947389	NA
S10_52416799	10	52416799	0.0226833	0.0701827	1204	NA	NA	0.947389	NA
S07_62469166	7	62469166	0.0227244	0.0651993	1204	NA	NA	0.947389	NA
S04_48845908	4	48845908	0.0227462	0.103821	1204	NA	NA	0.947389	NA
S07_7547137	7	7547137	0.0227512	0.341777	1204	NA	NA	0.947389	NA
S03_4075096	3	4075096	0.0227655	0.0137043	1204	NA	NA	0.947389	NA
S03_24353980	3	24353980	0.0227927	0.0415282	1204	NA	NA	0.947389	NA
S05_4383564	5	4383564	0.0227965	0.0834718	1204	NA	NA	0.947389	NA
S07_38854461	7	38854461	0.0228112	0.0801495	1204	NA	NA	0.947389	NA
S06_31581245	6	31581245	0.0228249	0.144103	1204	NA	NA	0.947389	NA
S01_39035017	1	39035017	0.0228887	0.105482	1204	NA	NA	0.947389	NA
S01_39035020	1	39035020	0.0228887	0.105482	1204	NA	NA	0.947389	NA
S01_39034989	1	39034989	0.0228887	0.105482	1204	NA	NA	0.947389	NA
S01_39034990	1	39034990	0.0228887	0.105482	1204	NA	NA	0.947389	NA
S09_31599051	9	31599051	0.0229171	0.0286545	1204	NA	NA	0.947389	NA
S08_53454446	8	53454446	0.0229187	0.0465116	1204	NA	NA	0.947389	NA
S03_51640213	3	51640213	0.0229346	0.150748	1204	NA	NA	0.947389	NA
S01_3975955	1	3975955	0.0229897	0.350498	1204	NA	NA	0.947389	NA
S06_19402036	6	19402036	0.0229915	0.143688	1204	NA	NA	0.947389	NA
S06_19402094	6	19402094	0.0229915	0.143688	1204	NA	NA	0.947389	NA
S02_7801105	2	7801105	0.0230057	0.235465	1204	NA	NA	0.947389	NA
S02_33443571	2	33443571	0.0230659	0.138289	1204	NA	NA	0.947389	NA
S06_2513335	6	2513335	0.0230807	0.0656146	1204	NA	NA	0.947389	NA
S04_68050302	4	68050302	0.023112	0.051495	1204	NA	NA	0.947389	NA
S03_62395323	3	62395323	0.0231383	0.115449	1204	NA	NA	0.947389	NA
S02_44118419	2	44118419	0.0231405	0.0236711	1204	NA	NA	0.947389	NA
S02_44118417	2	44118417	0.0231405	0.0236711	1204	NA	NA	0.947389	NA
S01_2643925	1	2643925	0.0231646	0.0635382	1204	NA	NA	0.947389	NA
S01_2643907	1	2643907	0.0231646	0.0635382	1204	NA	NA	0.947389	NA
S05_71516573	5	71516573	0.0231679	0.0186877	1204	NA	NA	0.947389	NA
S05_64329517	5	64329517	0.0231774	0.0921927	1204	NA	NA	0.947389	NA
S02_1762684	2	1762684	0.0232605	0.181063	1204	NA	NA	0.947389	NA
S02_1762685	2	1762685	0.0232605	0.181063	1204	NA	NA	0.947389	NA
S10_25240161	10	25240161	0.0232865	0.0419435	1204	NA	NA	0.947389	NA
S06_41084115	6	41084115	0.0232898	0.259551	1204	NA	NA	0.947389	NA
S04_14788857	4	14788857	0.0232909	0.0901163	1204	NA	NA	0.947389	NA
S01_5962262	1	5962262	0.0233199	0.0847176	1204	NA	NA	0.947389	NA
S03_43849685	3	43849685	0.0233273	0.0249169	1204	NA	NA	0.947389	NA
S06_12271085	6	12271085	0.0233383	0.144103	1204	NA	NA	0.947389	NA
S08_59104230	8	59104230	0.0233588	0.0303156	1204	NA	NA	0.947389	NA
S03_62340234	3	62340234	0.0233803	0.0909468	1204	NA	NA	0.947389	NA
S02_4482262	2	4482262	0.023396	0.102159	1204	NA	NA	0.947389	NA
S03_62599323	3	62599323	0.0234081	0.0913621	1204	NA	NA	0.947389	NA
S03_61478291	3	61478291	0.0234287	0.22093	1204	NA	NA	0.947389	NA
S03_46609501	3	46609501	0.0234427	0.0772425	1204	NA	NA	0.947389	NA
S10_57657837	10	57657837	0.02346	0.0913621	1204	NA	NA	0.947389	NA
S01_65100273	1	65100273	0.023492	0.16985	1204	NA	NA	0.947389	NA
S04_53997259	4	53997259	0.0235032	0.208056	1204	NA	NA	0.947389	NA
S02_10444327	2	10444327	0.0235147	0.126246	1204	NA	NA	0.947389	NA
S07_57005143	7	57005143	0.0235168	0.104236	1204	NA	NA	0.947389	NA
S07_57005175	7	57005175	0.0235168	0.104236	1204	NA	NA	0.947389	NA
S07_57005157	7	57005157	0.0235168	0.104236	1204	NA	NA	0.947389	NA
S07_55177530	7	55177530	0.0235284	0.0818106	1204	NA	NA	0.947389	NA
S01_70937097	1	70937097	0.023562	0.0614618	1204	NA	NA	0.947389	NA
S06_27970944	6	27970944	0.0235706	0.44103	1204	NA	NA	0.947389	NA
S07_6326963	7	6326963	0.0235763	0.374169	1204	NA	NA	0.947389	NA
S04_15178444	4	15178444	0.0235838	0.0274086	1204	NA	NA	0.947389	NA
S07_6742247	7	6742247	0.0235983	0.112957	1204	NA	NA	0.947389	NA
S04_9126397	4	9126397	0.0236023	0.0348837	1204	NA	NA	0.947389	NA
S04_9126427	4	9126427	0.0236023	0.0348837	1204	NA	NA	0.947389	NA
S04_9126436	4	9126436	0.0236023	0.0348837	1204	NA	NA	0.947389	NA
S05_30560799	5	30560799	0.0236189	0.0265781	1204	NA	NA	0.947389	NA
S05_30560804	5	30560804	0.0236189	0.0265781	1204	NA	NA	0.947389	NA
S01_64396015	1	64396015	0.0236396	0.0930233	1204	NA	NA	0.947389	NA
S06_11445626	6	11445626	0.0236413	0.146179	1204	NA	NA	0.947389	NA
S03_59785613	3	59785613	0.0236825	0.0427741	1204	NA	NA	0.947389	NA
S03_61740734	3	61740734	0.0236838	0.119186	1204	NA	NA	0.947389	NA
S10_12177958	10	12177958	0.0236845	0.311462	1204	NA	NA	0.947389	NA
S04_12807431	4	12807431	0.0237021	0.129153	1204	NA	NA	0.947389	NA
S10_4935790	10	4935790	0.0237148	0.0344684	1204	NA	NA	0.947389	NA
S03_10251948	3	10251948	0.0237242	0.0232558	1204	NA	NA	0.947389	NA
S04_64107457	4	64107457	0.0237264	0.113787	1204	NA	NA	0.947389	NA
S02_53231739	2	53231739	0.0237532	0.172342	1204	NA	NA	0.947389	NA
S04_14856747	4	14856747	0.0237758	0.255399	1204	NA	NA	0.947389	NA
S06_14200846	6	14200846	0.0237988	0.145349	1204	NA	NA	0.947389	NA
S06_27970955	6	27970955	0.0238046	0.388289	1204	NA	NA	0.947389	NA
S06_27970943	6	27970943	0.0238046	0.388289	1204	NA	NA	0.947389	NA
S07_9281515	7	9281515	0.0238262	0.106728	1204	NA	NA	0.947389	NA
S01_71614542	1	71614542	0.0238532	0.215532	1204	NA	NA	0.947389	NA
S02_55473934	2	55473934	0.0239018	0.207641	1204	NA	NA	0.947389	NA
S07_3136581	7	3136581	0.0239149	0.0892857	1204	NA	NA	0.947389	NA
S09_56396604	9	56396604	0.0239191	0.0693522	1204	NA	NA	0.947389	NA
S09_56396600	9	56396600	0.0239191	0.0693522	1204	NA	NA	0.947389	NA
S09_56396602	9	56396602	0.0239191	0.0693522	1204	NA	NA	0.947389	NA
S06_24842028	6	24842028	0.0239258	0.16113	1204	NA	NA	0.947389	NA
S06_24842043	6	24842043	0.0239258	0.16113	1204	NA	NA	0.947389	NA
S06_24842059	6	24842059	0.0239258	0.16113	1204	NA	NA	0.947389	NA
S07_2564867	7	2564867	0.0239398	0.0232558	1204	NA	NA	0.947389	NA
S10_388223	10	388223	0.0239494	0.0328073	1204	NA	NA	0.947389	NA
S10_388229	10	388229	0.0239494	0.0328073	1204	NA	NA	0.947389	NA
S07_44748182	7	44748182	0.0239741	0.0739203	1204	NA	NA	0.947389	NA
S07_9392779	7	9392779	0.0239824	0.0826412	1204	NA	NA	0.947389	NA
S07_9392777	7	9392777	0.0239824	0.0826412	1204	NA	NA	0.947389	NA
S02_55527575	2	55527575	0.0239855	0.0564784	1204	NA	NA	0.947389	NA
S07_61353101	7	61353101	0.0239866	0.370017	1204	NA	NA	0.947389	NA
S02_77009074	2	77009074	0.024013	0.487126	1204	NA	NA	0.947389	NA
S01_26568376	1	26568376	0.0240397	0.0228405	1204	NA	NA	0.947389	NA
S07_44079682	7	44079682	0.0240413	0.0818106	1204	NA	NA	0.947389	NA
S07_44079684	7	44079684	0.0240413	0.0818106	1204	NA	NA	0.947389	NA
S07_60464266	7	60464266	0.0240438	0.391611	1204	NA	NA	0.947389	NA
S10_32930895	10	32930895	0.0240455	0.44809	1204	NA	NA	0.947389	NA
S10_58069513	10	58069513	0.0240703	0.0490033	1204	NA	NA	0.947798	NA
S01_53887881	1	53887881	0.02409	0.0685216	1204	NA	NA	0.94801	NA
S02_18130472	2	18130472	0.0241225	0.135797	1204	NA	NA	0.948326	NA
S04_11407721	4	11407721	0.0241419	0.139535	1204	NA	NA	0.948326	NA
S02_10454210	2	10454210	0.0241688	0.0843023	1204	NA	NA	0.948326	NA
S06_8548795	6	8548795	0.0241918	0.148256	1204	NA	NA	0.948326	NA
S05_45193039	5	45193039	0.024196	0.112957	1204	NA	NA	0.948326	NA
S02_60561530	2	60561530	0.024197	0.111296	1204	NA	NA	0.948326	NA
S03_56022650	3	56022650	0.0241986	0.035299	1204	NA	NA	0.948326	NA
S05_47059908	5	47059908	0.0242359	0.0689369	1204	NA	NA	0.948855	NA
S02_18242833	2	18242833	0.0242539	0.133721	1204	NA	NA	0.948855	NA
S10_60763324	10	60763324	0.0242606	0.386628	1204	NA	NA	0.948855	NA
S04_67704222	4	67704222	0.0242696	0.418605	1204	NA	NA	0.948855	NA
S07_23968104	7	23968104	0.0242961	0.0215947	1204	NA	NA	0.94933	NA
S06_32192277	6	32192277	0.0243396	0.151163	1204	NA	NA	0.94933	NA
S01_52922850	1	52922850	0.0243694	0.0452658	1204	NA	NA	0.94933	NA
S10_58272766	10	58272766	0.024403	0.0917774	1204	NA	NA	0.94933	NA
S01_71164673	1	71164673	0.0244187	0.144934	1204	NA	NA	0.94933	NA
S07_60144139	7	60144139	0.0244517	0.321429	1204	NA	NA	0.94933	NA
S07_60144182	7	60144182	0.0244517	0.321429	1204	NA	NA	0.94933	NA
S08_26551355	8	26551355	0.0244788	0.00830565	1204	NA	NA	0.94933	NA
S07_7936960	7	7936960	0.0244791	0.145349	1204	NA	NA	0.94933	NA
S04_67934920	4	67934920	0.0245109	0.379153	1204	NA	NA	0.94933	NA
S02_65811870	2	65811870	0.0245489	0.0103821	1204	NA	NA	0.94933	NA
S02_31402307	2	31402307	0.0245536	0.0141196	1204	NA	NA	0.94933	NA
S06_44890301	6	44890301	0.0245562	0.016196	1204	NA	NA	0.94933	NA
S07_48656488	7	48656488	0.0245671	0.0855482	1204	NA	NA	0.94933	NA
S02_53527447	2	53527447	0.0246023	0.113372	1204	NA	NA	0.94933	NA
S02_53527454	2	53527454	0.0246023	0.113372	1204	NA	NA	0.94933	NA
S10_1861957	10	1861957	0.0246043	0.0373754	1204	NA	NA	0.94933	NA
S04_68050304	4	68050304	0.0246069	0.0519103	1204	NA	NA	0.94933	NA
S04_66939319	4	66939319	0.0246336	0.105066	1204	NA	NA	0.94933	NA
S04_64460366	4	64460366	0.0246711	0.299419	1204	NA	NA	0.94933	NA
S07_59954351	7	59954351	0.0246926	0.491279	1204	NA	NA	0.94933	NA
S01_73388576	1	73388576	0.0247058	0.0240864	1204	NA	NA	0.94933	NA
S01_73644577	1	73644577	0.0247161	0.306478	1204	NA	NA	0.94933	NA
S01_52916478	1	52916478	0.0248001	0.106728	1204	NA	NA	0.94933	NA
S08_36899777	8	36899777	0.0248403	0.0253322	1204	NA	NA	0.94933	NA
S05_46949508	5	46949508	0.0248529	0.0278239	1204	NA	NA	0.94933	NA
S04_20744462	4	20744462	0.0248557	0.0095515	1204	NA	NA	0.94933	NA
S05_52057533	5	52057533	0.0248613	0.0402824	1204	NA	NA	0.94933	NA
S07_539187	7	539187	0.0248716	0.342608	1204	NA	NA	0.94933	NA
S06_10503940	6	10503940	0.0249579	0.142027	1204	NA	NA	0.94933	NA
S05_25508639	5	25508639	0.0249596	0.0523256	1204	NA	NA	0.94933	NA
S05_59760956	5	59760956	0.0249727	0.0303156	1204	NA	NA	0.94933	NA
S04_42203003	4	42203003	0.0250083	0.0444352	1204	NA	NA	0.94933	NA
S07_61574818	7	61574818	0.025022	0.159468	1204	NA	NA	0.94933	NA
S01_34704278	1	34704278	0.0250225	0.0228405	1204	NA	NA	0.94933	NA
S09_35520269	9	35520269	0.0250312	0.18397	1204	NA	NA	0.94933	NA
S04_64566521	4	64566521	0.0250463	0.208472	1204	NA	NA	0.94933	NA
S04_40284249	4	40284249	0.0250504	0.0328073	1204	NA	NA	0.94933	NA
S04_60693877	4	60693877	0.0250715	0.429402	1204	NA	NA	0.94933	NA
S04_60693846	4	60693846	0.0250715	0.429402	1204	NA	NA	0.94933	NA
S07_64346401	7	64346401	0.0250946	0.30897	1204	NA	NA	0.94933	NA
S03_60660292	3	60660292	0.0251014	0.0917774	1204	NA	NA	0.94933	NA
S01_65100034	1	65100034	0.0251275	0.170681	1204	NA	NA	0.94933	NA
S06_5635413	6	5635413	0.0251563	0.0386213	1204	NA	NA	0.94933	NA
S01_60963453	1	60963453	0.0252268	0.0257475	1204	NA	NA	0.94933	NA
S07_41080871	7	41080871	0.0252281	0.0809801	1204	NA	NA	0.94933	NA
S04_41445290	4	41445290	0.0252519	0.0452658	1204	NA	NA	0.94933	NA
S04_34609298	4	34609298	0.0252564	0.0431894	1204	NA	NA	0.94933	NA
S01_13080132	1	13080132	0.0252845	0.0224252	1204	NA	NA	0.94933	NA
S04_2582766	4	2582766	0.0252861	0.367525	1204	NA	NA	0.94933	NA
S01_9175349	1	9175349	0.0252974	0.02201	1204	NA	NA	0.94933	NA
S10_53942092	10	53942092	0.0253143	0.129153	1204	NA	NA	0.94933	NA
S06_9636543	6	9636543	0.0253431	0.149086	1204	NA	NA	0.94933	NA
S07_61381465	7	61381465	0.0253467	0.455565	1204	NA	NA	0.94933	NA
S03_10145122	3	10145122	0.0253524	0.00830565	1204	NA	NA	0.94933	NA
S06_2560369	6	2560369	0.0253697	0.0813953	1204	NA	NA	0.94933	NA
S01_38664113	1	38664113	0.0253722	0.0124585	1204	NA	NA	0.94933	NA
S06_30782665	6	30782665	0.0253739	0.137043	1204	NA	NA	0.94933	NA
S04_59978310	4	59978310	0.0253843	0.108389	1204	NA	NA	0.94933	NA
S01_27571708	1	27571708	0.0253845	0.194352	1204	NA	NA	0.94933	NA
S06_53972206	6	53972206	0.0254012	0.311462	1204	NA	NA	0.94933	NA
S06_53972211	6	53972211	0.0254012	0.311462	1204	NA	NA	0.94933	NA
S06_53972217	6	53972217	0.0254012	0.311462	1204	NA	NA	0.94933	NA
S04_56332562	4	56332562	0.0254132	0.113372	1204	NA	NA	0.94933	NA
S01_410160	1	410160	0.0254491	0.193106	1204	NA	NA	0.94933	NA
S01_410159	1	410159	0.0254491	0.193106	1204	NA	NA	0.94933	NA
S05_61148432	5	61148432	0.0254665	0.029485	1204	NA	NA	0.94933	NA
S03_51986554	3	51986554	0.0254787	0.29402	1204	NA	NA	0.94933	NA
S10_56188129	10	56188129	0.0255403	0.200166	1204	NA	NA	0.94933	NA
S07_55209036	7	55209036	0.0255427	0.101329	1204	NA	NA	0.94933	NA
S10_56993880	10	56993880	0.0255449	0.051495	1204	NA	NA	0.94933	NA
S07_47762518	7	47762518	0.0255568	0.0834718	1204	NA	NA	0.94933	NA
S04_47526450	4	47526450	0.0255645	0.0440199	1204	NA	NA	0.94933	NA
S06_10958347	6	10958347	0.0255708	0.0365449	1204	NA	NA	0.94933	NA
S06_53871376	6	53871376	0.0255903	0.18397	1204	NA	NA	0.94933	NA
S02_3947269	2	3947269	0.0255944	0.340532	1204	NA	NA	0.94933	NA
S04_4074455	4	4074455	0.0255998	0.0980066	1204	NA	NA	0.94933	NA
S07_5995842	7	5995842	0.0256262	0.0618771	1204	NA	NA	0.94933	NA
S04_18917982	4	18917982	0.0256458	0.0456811	1204	NA	NA	0.94933	NA
