## Supplementary material for "Dissecting the Genetic Architecture of Carbon Partitioning in Sorghum using Multiscale Phenotypes": Blink_results (part 14 of 201)

### Sheet: GAPIT.Blink.Starch.GWAS.Results.csv (continued)
SNP	Chromosome	Position	P.value	maf	nobs	Rsquare.of.Model.without.SNP	Rsquare.of.Model.with.SNP	FDR_Adjusted_P-values	effect
S02_16850618	2	16850618	0.0256465	0.0394518	1204	NA	NA	0.94933	NA
S04_3651488	4	3651488	0.0256474	0.373754	1204	NA	NA	0.94933	NA
S07_13320804	7	13320804	0.0256555	0.0805648	1204	NA	NA	0.94933	NA
S01_65756540	1	65756540	0.0256703	0.0390365	1204	NA	NA	0.94933	NA
S04_65283652	4	65283652	0.0256705	0.333056	1204	NA	NA	0.94933	NA
S01_8853906	1	8853906	0.0256707	0.0402824	1204	NA	NA	0.94933	NA
S05_58541221	5	58541221	0.0256744	0.23505	1204	NA	NA	0.94933	NA
S03_57363071	3	57363071	0.0256842	0.396179	1204	NA	NA	0.94933	NA
S03_57363066	3	57363066	0.0256842	0.396179	1204	NA	NA	0.94933	NA
S03_57363070	3	57363070	0.0256842	0.396179	1204	NA	NA	0.94933	NA
S04_34740025	4	34740025	0.0256844	0.0452658	1204	NA	NA	0.94933	NA
S01_51011160	1	51011160	0.0257217	0.0311462	1204	NA	NA	0.94933	NA
S06_54784889	6	54784889	0.0257701	0.0714286	1204	NA	NA	0.94933	NA
S01_73669590	1	73669590	0.0257896	0.221761	1204	NA	NA	0.94933	NA
S10_25240193	10	25240193	0.0257922	0.0249169	1204	NA	NA	0.94933	NA
S07_5346126	7	5346126	0.0258072	0.162375	1204	NA	NA	0.94933	NA
S06_25968225	6	25968225	0.0258098	0.145349	1204	NA	NA	0.94933	NA
S03_26865312	3	26865312	0.0258119	0.0282392	1204	NA	NA	0.94933	NA
S07_64546561	7	64546561	0.025817	0.295266	1204	NA	NA	0.94933	NA
S04_48061021	4	48061021	0.0258417	0.0498339	1204	NA	NA	0.94933	NA
S04_5041466	4	5041466	0.0258551	0.184385	1204	NA	NA	0.94933	NA
S07_39452025	7	39452025	0.0258784	0.0805648	1204	NA	NA	0.94933	NA
S01_3098877	1	3098877	0.0258814	0.0647841	1204	NA	NA	0.94933	NA
S01_48158044	1	48158044	0.0258866	0.0568937	1204	NA	NA	0.94933	NA
S01_48158079	1	48158079	0.0258866	0.0568937	1204	NA	NA	0.94933	NA
S01_65858576	1	65858576	0.025901	0.0394518	1204	NA	NA	0.94933	NA
S01_65858570	1	65858570	0.025901	0.0394518	1204	NA	NA	0.94933	NA
S02_2767150	2	2767150	0.0259265	0.0598007	1204	NA	NA	0.94933	NA
S02_2769084	2	2769084	0.0259265	0.0598007	1204	NA	NA	0.94933	NA
S07_57054388	7	57054388	0.0259471	0.147841	1204	NA	NA	0.94933	NA
S07_57054412	7	57054412	0.0259471	0.147841	1204	NA	NA	0.94933	NA
S06_27490955	6	27490955	0.0259579	0.0103821	1204	NA	NA	0.94933	NA
S10_60146591	10	60146591	0.0259679	0.409468	1204	NA	NA	0.94933	NA
S06_41998577	6	41998577	0.0260048	0.256229	1204	NA	NA	0.94933	NA
S02_28234337	2	28234337	0.0260448	0.0174419	1204	NA	NA	0.94933	NA
S10_1874175	10	1874175	0.0260565	0.0377907	1204	NA	NA	0.94933	NA
S01_72547408	1	72547408	0.0260617	0.107558	1204	NA	NA	0.94933	NA
S09_3935221	9	3935221	0.0260671	0.0614618	1204	NA	NA	0.94933	NA
S09_3935226	9	3935226	0.0260671	0.0614618	1204	NA	NA	0.94933	NA
S09_3935230	9	3935230	0.0260671	0.0614618	1204	NA	NA	0.94933	NA
S01_73623646	1	73623646	0.0261019	0.204734	1204	NA	NA	0.94933	NA
S07_52246049	7	52246049	0.0261194	0.107973	1204	NA	NA	0.94933	NA
S07_52246030	7	52246030	0.0261194	0.107973	1204	NA	NA	0.94933	NA
S07_52175994	7	52175994	0.0261288	0.108804	1204	NA	NA	0.94933	NA
S07_58162337	7	58162337	0.0261347	0.372924	1204	NA	NA	0.94933	NA
S02_55473943	2	55473943	0.0261773	0.208056	1204	NA	NA	0.94933	NA
S01_6706775	1	6706775	0.0261794	0.461379	1204	NA	NA	0.94933	NA
S06_51054287	6	51054287	0.0261874	0.461379	1204	NA	NA	0.94933	NA
S07_20605120	7	20605120	0.0261938	0.0236711	1204	NA	NA	0.94933	NA
S07_5480638	7	5480638	0.0261944	0.472176	1204	NA	NA	0.94933	NA
S06_35428053	6	35428053	0.0261973	0.147425	1204	NA	NA	0.94933	NA
S05_30633866	5	30633866	0.0262144	0.0884551	1204	NA	NA	0.94933	NA
S02_50419111	2	50419111	0.0262525	0.0602159	1204	NA	NA	0.94933	NA
S03_61478296	3	61478296	0.0262593	0.109635	1204	NA	NA	0.94933	NA
S02_76888590	2	76888590	0.0263006	0.297757	1204	NA	NA	0.94933	NA
S02_7504975	2	7504975	0.0263022	0.0299003	1204	NA	NA	0.94933	NA
S02_7504983	2	7504983	0.0263022	0.0299003	1204	NA	NA	0.94933	NA
S07_27559993	7	27559993	0.0263146	0.107143	1204	NA	NA	0.94933	NA
S06_10544414	6	10544414	0.0263177	0.144934	1204	NA	NA	0.94933	NA
S10_7626573	10	7626573	0.0263336	0.0265781	1204	NA	NA	0.94933	NA
S02_77460782	2	77460782	0.0263387	0.0477575	1204	NA	NA	0.94933	NA
S09_48985255	9	48985255	0.0263482	0.00872093	1204	NA	NA	0.94933	NA
S01_73667951	1	73667951	0.0263538	0.179817	1204	NA	NA	0.94933	NA
S10_54831500	10	54831500	0.0263702	0.105066	1204	NA	NA	0.94933	NA
S06_19312089	6	19312089	0.0263811	0.151578	1204	NA	NA	0.94933	NA
S02_76755343	2	76755343	0.0264179	0.248754	1204	NA	NA	0.94933	NA
S10_18019900	10	18019900	0.0264269	0.0415282	1204	NA	NA	0.94933	NA
S06_36477117	6	36477117	0.0264492	0.144518	1204	NA	NA	0.94933	NA
S06_20886610	6	20886610	0.0264587	0.0245017	1204	NA	NA	0.94933	NA
S10_8635643	10	8635643	0.0264626	0.262043	1204	NA	NA	0.94933	NA
S10_8635692	10	8635692	0.0264626	0.262043	1204	NA	NA	0.94933	NA
S07_51412708	7	51412708	0.0264702	0.107143	1204	NA	NA	0.94933	NA
S07_51412685	7	51412685	0.0264702	0.107143	1204	NA	NA	0.94933	NA
S09_56956450	9	56956450	0.0264813	0.0473422	1204	NA	NA	0.94933	NA
S04_22725641	4	22725641	0.0265159	0.0257475	1204	NA	NA	0.950054	NA
S06_14514869	6	14514869	0.0265543	0.151578	1204	NA	NA	0.950592	NA
S03_56509652	3	56509652	0.0265714	0.089701	1204	NA	NA	0.950592	NA
S10_59837691	10	59837691	0.0265741	0.430648	1204	NA	NA	0.950592	NA
S06_28757989	6	28757989	0.0266255	0.149917	1204	NA	NA	0.950804	NA
S04_63944327	4	63944327	0.0266501	0.272841	1204	NA	NA	0.950804	NA
S01_3384157	1	3384157	0.0266591	0.019103	1204	NA	NA	0.950804	NA
S01_3384184	1	3384184	0.0266591	0.019103	1204	NA	NA	0.950804	NA
S07_26677321	7	26677321	0.0266644	0.0826412	1204	NA	NA	0.950804	NA
S08_6719702	8	6719702	0.0266811	0.0103821	1204	NA	NA	0.950804	NA
S02_48897369	2	48897369	0.0266934	0.0120432	1204	NA	NA	0.950804	NA
S05_71357993	5	71357993	0.0267048	0.0506645	1204	NA	NA	0.950804	NA
S01_62740900	1	62740900	0.0267096	0.495017	1204	NA	NA	0.950804	NA
S01_55071932	1	55071932	0.026745	0.0689369	1204	NA	NA	0.950892	NA
S04_66896393	4	66896393	0.0267604	0.420681	1204	NA	NA	0.950892	NA
S04_66896385	4	66896385	0.0267604	0.420681	1204	NA	NA	0.950892	NA
S06_30192831	6	30192831	0.0267755	0.0876246	1204	NA	NA	0.950892	NA
S06_35996029	6	35996029	0.0267895	0.149502	1204	NA	NA	0.950892	NA
S01_66260976	1	66260976	0.0268029	0.0402824	1204	NA	NA	0.950892	NA
S06_19448413	6	19448413	0.0268129	0.143688	1204	NA	NA	0.950892	NA
S03_67333413	3	67333413	0.0268811	0.329319	1204	NA	NA	0.952295	NA
S07_65083854	7	65083854	0.0269053	0.230482	1204	NA	NA	0.952295	NA
S03_33141388	3	33141388	0.0269101	0.00913621	1204	NA	NA	0.952295	NA
S03_33141411	3	33141411	0.0269101	0.00913621	1204	NA	NA	0.952295	NA
S07_58919522	7	58919522	0.0269634	0.459302	1204	NA	NA	0.953182	NA
S04_56842907	4	56842907	0.0269739	0.184801	1204	NA	NA	0.953182	NA
S07_9761847	7	9761847	0.0269785	0.174003	1204	NA	NA	0.953182	NA
S01_9821527	1	9821527	0.0270269	0.129983	1204	NA	NA	0.954383	NA
S07_58628436	7	58628436	0.0270533	0.315615	1204	NA	NA	0.954804	NA
S05_61773304	5	61773304	0.0270757	0.0710133	1204	NA	NA	0.955083	NA
S04_65166359	4	65166359	0.0271275	0.210548	1204	NA	NA	0.955474	NA
S03_15073437	3	15073437	0.0271553	0.0618771	1204	NA	NA	0.955474	NA
S10_57237987	10	57237987	0.0271633	0.0460963	1204	NA	NA	0.955474	NA
S04_39246309	4	39246309	0.027229	0.135797	1204	NA	NA	0.955474	NA
S01_20318779	1	20318779	0.0272638	0.0963455	1204	NA	NA	0.955474	NA
S06_17919918	6	17919918	0.0272691	0.145349	1204	NA	NA	0.955474	NA
S07_7897303	7	7897303	0.0272722	0.118355	1204	NA	NA	0.955474	NA
S01_3508284	1	3508284	0.0272809	0.0921927	1204	NA	NA	0.955474	NA
S10_56914920	10	56914920	0.0272813	0.273256	1204	NA	NA	0.955474	NA
S04_68280779	4	68280779	0.0273065	0.379568	1204	NA	NA	0.955474	NA
S02_7328662	2	7328662	0.027329	0.118355	1204	NA	NA	0.955474	NA
S03_5619219	3	5619219	0.0273428	0.0863787	1204	NA	NA	0.955474	NA
S03_5619235	3	5619235	0.0273428	0.0863787	1204	NA	NA	0.955474	NA
S07_7947862	7	7947862	0.0273447	0.057309	1204	NA	NA	0.955474	NA
S02_55473906	2	55473906	0.0273627	0.208472	1204	NA	NA	0.955474	NA
S06_10587123	6	10587123	0.0273719	0.145764	1204	NA	NA	0.955474	NA
S06_10587151	6	10587151	0.0273719	0.145764	1204	NA	NA	0.955474	NA
S04_53172005	4	53172005	0.0273754	0.0153654	1204	NA	NA	0.955474	NA
S10_32521694	10	32521694	0.0273885	0.038206	1204	NA	NA	0.955474	NA
S10_32521702	10	32521702	0.0273885	0.038206	1204	NA	NA	0.955474	NA
S07_5879327	7	5879327	0.0273906	0.480897	1204	NA	NA	0.955474	NA
S07_62275425	7	62275425	0.0274099	0.0984219	1204	NA	NA	0.955643	NA
S07_6009140	7	6009140	0.0274516	0.0627076	1204	NA	NA	0.956054	NA
S04_56567946	4	56567946	0.0274636	0.137458	1204	NA	NA	0.956054	NA
S01_52258857	1	52258857	0.0274656	0.073505	1204	NA	NA	0.956054	NA
S10_59625859	10	59625859	0.0274796	0.444352	1204	NA	NA	0.956054	NA
S06_22456904	6	22456904	0.0275031	0.148256	1204	NA	NA	0.956365	NA
S04_66203132	4	66203132	0.0275529	0.375831	1204	NA	NA	0.957573	NA
S06_52097342	6	52097342	0.0275713	0.138704	1204	NA	NA	0.957573	NA
S04_3854482	4	3854482	0.0275813	0.232143	1204	NA	NA	0.957573	NA
S06_44262257	6	44262257	0.0276165	0.0789037	1204	NA	NA	0.957787	NA
S06_44262228	6	44262228	0.0276165	0.0789037	1204	NA	NA	0.957787	NA
S08_13091583	8	13091583	0.0276454	0.0851329	1204	NA	NA	0.957983	NA
S06_10596137	6	10596137	0.0276511	0.143688	1204	NA	NA	0.957983	NA
S04_38801367	4	38801367	0.0276912	0.029485	1204	NA	NA	0.958869	NA
S06_8237053	6	8237053	0.0277428	0.271179	1204	NA	NA	0.959317	NA
S07_8969511	7	8969511	0.0277478	0.0494186	1204	NA	NA	0.959317	NA
S07_8969541	7	8969541	0.0277478	0.0494186	1204	NA	NA	0.959317	NA
S04_1733969	4	1733969	0.0277695	0.359219	1204	NA	NA	0.959566	NA
S05_27049162	5	27049162	0.027787	0.133721	1204	NA	NA	0.959668	NA
S06_10958351	6	10958351	0.0278038	0.0369601	1204	NA	NA	0.959748	NA
S08_31317007	8	31317007	0.0278367	0.152824	1204	NA	NA	0.960382	NA
S04_12823361	4	12823361	0.0278754	0.0112126	1204	NA	NA	0.96039	NA
S10_1876430	10	1876430	0.0278908	0.0373754	1204	NA	NA	0.96039	NA
S04_12448999	4	12448999	0.0279002	0.131645	1204	NA	NA	0.96039	NA
S02_472431	2	472431	0.0279029	0.181894	1204	NA	NA	0.96039	NA
S01_6404074	1	6404074	0.0279233	0.327243	1204	NA	NA	0.96039	NA
S09_5496560	9	5496560	0.0279372	0.0224252	1204	NA	NA	0.96039	NA
S06_8253084	6	8253084	0.0279388	0.147425	1204	NA	NA	0.96039	NA
S07_56052860	7	56052860	0.027968	0.4701	1204	NA	NA	0.960662	NA
S01_15966283	1	15966283	0.0279841	0.0369601	1204	NA	NA	0.960662	NA
S09_32088222	9	32088222	0.0279903	0.105897	1204	NA	NA	0.960662	NA
S07_60291200	7	60291200	0.0280339	0.281561	1204	NA	NA	0.961246	NA
S04_8078997	4	8078997	0.0280365	0.092608	1204	NA	NA	0.961246	NA
S01_15185635	1	15185635	0.0280565	0.160714	1204	NA	NA	0.961434	NA
S04_1272821	4	1272821	0.0280755	0.153239	1204	NA	NA	0.961587	NA
S06_6521522	6	6521522	0.0281049	0.148256	1204	NA	NA	0.962095	NA
S10_59850807	10	59850807	0.0281246	0.251246	1204	NA	NA	0.962268	NA
S01_54569401	1	54569401	0.0281484	0.128738	1204	NA	NA	0.96251	NA
S07_59954348	7	59954348	0.0281608	0.482973	1204	NA	NA	0.96251	NA
S03_7385212	3	7385212	0.0282178	0.0452658	1204	NA	NA	0.962533	NA
S05_5270590	5	5270590	0.0282397	0.133721	1204	NA	NA	0.962533	NA
S02_71654320	2	71654320	0.0282584	0.200166	1204	NA	NA	0.962533	NA
S02_71654312	2	71654312	0.0282584	0.200166	1204	NA	NA	0.962533	NA
S01_58708457	1	58708457	0.0282846	0.0859635	1204	NA	NA	0.962533	NA
S03_22500720	3	22500720	0.0282992	0.0627076	1204	NA	NA	0.962533	NA
S03_22500689	3	22500689	0.0282992	0.0627076	1204	NA	NA	0.962533	NA
S03_22500690	3	22500690	0.0282992	0.0627076	1204	NA	NA	0.962533	NA
S03_60678833	3	60678833	0.0283075	0.0909468	1204	NA	NA	0.962533	NA
S10_49536810	10	49536810	0.028338	0.0730897	1204	NA	NA	0.962533	NA
S10_49536819	10	49536819	0.028338	0.0730897	1204	NA	NA	0.962533	NA
S07_3489119	7	3489119	0.0283726	0.484635	1204	NA	NA	0.962533	NA
S07_3489120	7	3489120	0.0283726	0.484635	1204	NA	NA	0.962533	NA
S02_4583124	2	4583124	0.02849	0.144934	1204	NA	NA	0.962533	NA
S03_8441402	3	8441402	0.0284957	0.0469269	1204	NA	NA	0.962533	NA
S09_6499944	9	6499944	0.028496	0.196013	1204	NA	NA	0.962533	NA
S09_6499974	9	6499974	0.028496	0.196013	1204	NA	NA	0.962533	NA
S02_4159770	2	4159770	0.0285072	0.474668	1204	NA	NA	0.962533	NA
S01_13976030	1	13976030	0.0285161	0.0311462	1204	NA	NA	0.962533	NA
S01_13976072	1	13976072	0.0285161	0.0311462	1204	NA	NA	0.962533	NA
S04_49020487	4	49020487	0.0285529	0.0901163	1204	NA	NA	0.962533	NA
S07_57555119	7	57555119	0.0285654	0.132475	1204	NA	NA	0.962533	NA
S10_32969238	10	32969238	0.0285693	0.104236	1204	NA	NA	0.962533	NA
S10_52814411	10	52814411	0.0286138	0.0456811	1204	NA	NA	0.962533	NA
S07_44481268	7	44481268	0.0286147	0.416944	1204	NA	NA	0.962533	NA
S10_60366341	10	60366341	0.0286313	0.160299	1204	NA	NA	0.962533	NA
S09_24293266	9	24293266	0.0286543	0.0116279	1204	NA	NA	0.962533	NA
S06_39747546	6	39747546	0.028659	0.0128738	1204	NA	NA	0.962533	NA
S04_46988406	4	46988406	0.0287329	0.0249169	1204	NA	NA	0.962533	NA
S08_29371794	8	29371794	0.0287464	0.0328073	1204	NA	NA	0.962533	NA
S08_29371838	8	29371838	0.0287464	0.0328073	1204	NA	NA	0.962533	NA
S06_37703885	6	37703885	0.0287554	0.142857	1204	NA	NA	0.962533	NA
S07_3170426	7	3170426	0.0287596	0.26495	1204	NA	NA	0.962533	NA
S07_20496155	7	20496155	0.0288005	0.0319767	1204	NA	NA	0.962533	NA
S07_59785746	7	59785746	0.0288068	0.177741	1204	NA	NA	0.962533	NA
S06_58317835	6	58317835	0.0288359	0.296927	1204	NA	NA	0.962533	NA
S07_56339383	7	56339383	0.0288391	0.0249169	1204	NA	NA	0.962533	NA
S03_70489896	3	70489896	0.0288435	0.035299	1204	NA	NA	0.962533	NA
S03_70489898	3	70489898	0.0288435	0.035299	1204	NA	NA	0.962533	NA
S06_53871385	6	53871385	0.0288439	0.337209	1204	NA	NA	0.962533	NA
S10_22264642	10	22264642	0.0288483	0.0440199	1204	NA	NA	0.962533	NA
S06_2725454	6	2725454	0.02886	0.0618771	1204	NA	NA	0.962533	NA
S09_1667668	9	1667668	0.0288633	0.0431894	1204	NA	NA	0.962533	NA
S07_12112844	7	12112844	0.0288823	0.0793189	1204	NA	NA	0.962533	NA
S05_44761762	5	44761762	0.0288832	0.0855482	1204	NA	NA	0.962533	NA
S04_20817866	4	20817866	0.0288848	0.0415282	1204	NA	NA	0.962533	NA
S01_72399532	1	72399532	0.0288869	0.0265781	1204	NA	NA	0.962533	NA
S02_75909655	2	75909655	0.0289087	0.263289	1204	NA	NA	0.962533	NA
S10_60146901	10	60146901	0.028909	0.41113	1204	NA	NA	0.962533	NA
S09_11385298	9	11385298	0.0289288	0.0203488	1204	NA	NA	0.962533	NA
S07_53133173	7	53133173	0.0289433	0.0249169	1204	NA	NA	0.962533	NA
S07_53133157	7	53133157	0.0289433	0.0249169	1204	NA	NA	0.962533	NA
S07_53133176	7	53133176	0.0289433	0.0249169	1204	NA	NA	0.962533	NA
S01_64369891	1	64369891	0.0289685	0.0664452	1204	NA	NA	0.962533	NA
S01_64369893	1	64369893	0.0289685	0.0664452	1204	NA	NA	0.962533	NA
S06_54805373	6	54805373	0.0289883	0.070598	1204	NA	NA	0.962533	NA
S06_33756285	6	33756285	0.0289923	0.145764	1204	NA	NA	0.962533	NA
S02_14838420	2	14838420	0.0290249	0.10299	1204	NA	NA	0.963132	NA
S01_65185161	1	65185161	0.0290845	0.0361296	1204	NA	NA	0.963402	NA
S02_11983233	2	11983233	0.0290845	0.0211794	1204	NA	NA	0.963402	NA
S06_8497889	6	8497889	0.0290859	0.0377907	1204	NA	NA	0.963402	NA
S06_6398562	6	6398562	0.0291171	0.332226	1204	NA	NA	0.963402	NA
S06_29706410	6	29706410	0.0291215	0.144103	1204	NA	NA	0.963402	NA
S01_73644562	1	73644562	0.029136	0.223837	1204	NA	NA	0.963402	NA
S04_67288639	4	67288639	0.029144	0.248754	1204	NA	NA	0.963402	NA
S10_49089966	10	49089966	0.0291498	0.10299	1204	NA	NA	0.963402	NA
S10_12011947	10	12011947	0.0291648	0.0660299	1204	NA	NA	0.963416	NA
S02_685367	2	685367	0.0292238	0.239618	1204	NA	NA	0.964629	NA
S03_26121268	3	26121268	0.0292307	0.0286545	1204	NA	NA	0.964629	NA
S05_22334906	5	22334906	0.0292634	0.0456811	1204	NA	NA	0.965224	NA
S10_59556199	10	59556199	0.0293241	0.156146	1204	NA	NA	0.966148	NA
S02_76697049	2	76697049	0.0293286	0.0510797	1204	NA	NA	0.966148	NA
S06_18143434	6	18143434	0.0293419	0.145349	1204	NA	NA	0.966148	NA
S01_1430930	1	1430930	0.0293571	0.0390365	1204	NA	NA	0.966148	NA
S01_71169378	1	71169378	0.0294155	0.144103	1204	NA	NA	0.966148	NA
S02_33716194	2	33716194	0.0294398	0.0137043	1204	NA	NA	0.966148	NA
S02_5296763	2	5296763	0.029442	0.31686	1204	NA	NA	0.966148	NA
S06_33756257	6	33756257	0.0294452	0.146595	1204	NA	NA	0.966148	NA
S04_67837869	4	67837869	0.0294504	0.0390365	1204	NA	NA	0.966148	NA
S04_18901897	4	18901897	0.029454	0.02201	1204	NA	NA	0.966148	NA
S04_25087637	4	25087637	0.0294599	0.0452658	1204	NA	NA	0.966148	NA
S10_32969243	10	32969243	0.0294759	0.092608	1204	NA	NA	0.966148	NA
S06_8765942	6	8765942	0.0294933	0.146179	1204	NA	NA	0.966148	NA
S07_9097882	7	9097882	0.0294962	0.202243	1204	NA	NA	0.966148	NA
S04_36713365	4	36713365	0.0296067	0.0755814	1204	NA	NA	0.969141	NA
S07_43168168	7	43168168	0.029617	0.0660299	1204	NA	NA	0.969141	NA
S06_2513286	6	2513286	0.0296746	0.0631229	1204	NA	NA	0.970367	NA
S01_61756744	1	61756744	0.0296838	0.0203488	1204	NA	NA	0.970367	NA
S09_5358511	9	5358511	0.0297363	0.0402824	1204	NA	NA	0.97113	NA
S02_3400142	2	3400142	0.0297366	0.465116	1204	NA	NA	0.97113	NA
S06_27345047	6	27345047	0.0297631	0.143688	1204	NA	NA	0.971517	NA
S07_11177566	7	11177566	0.0298322	0.0456811	1204	NA	NA	0.971673	NA
S03_7160857	3	7160857	0.0298624	0.0714286	1204	NA	NA	0.971673	NA
S03_7160840	3	7160840	0.0298624	0.0714286	1204	NA	NA	0.971673	NA
S07_62054540	7	62054540	0.0298679	0.435216	1204	NA	NA	0.971673	NA
S02_65662609	2	65662609	0.0299063	0.029485	1204	NA	NA	0.971673	NA
S10_37522105	10	37522105	0.0299267	0.0527409	1204	NA	NA	0.971673	NA
S10_37522106	10	37522106	0.0299267	0.0527409	1204	NA	NA	0.971673	NA
S10_37522108	10	37522108	0.0299267	0.0527409	1204	NA	NA	0.971673	NA
S10_37522123	10	37522123	0.0299267	0.0527409	1204	NA	NA	0.971673	NA
S07_57253841	7	57253841	0.0299673	0.297757	1204	NA	NA	0.971673	NA
S04_12818851	4	12818851	0.0299712	0.0776578	1204	NA	NA	0.971673	NA
S07_62705612	7	62705612	0.029985	0.275748	1204	NA	NA	0.971673	NA
S07_3170432	7	3170432	0.0299893	0.266196	1204	NA	NA	0.971673	NA
S06_50942090	6	50942090	0.03	0.340532	1204	NA	NA	0.971673	NA
S08_34107256	8	34107256	0.0300186	0.0265781	1204	NA	NA	0.971673	NA
S02_3772650	2	3772650	0.0300264	0.471761	1204	NA	NA	0.971673	NA
S06_60552266	6	60552266	0.0300317	0.0585548	1204	NA	NA	0.971673	NA
S09_4087609	9	4087609	0.0300345	0.140781	1204	NA	NA	0.971673	NA
S07_52166010	7	52166010	0.0300475	0.105482	1204	NA	NA	0.971673	NA
S04_35945834	4	35945834	0.0300688	0.0299003	1204	NA	NA	0.971886	NA
S09_58259395	9	58259395	0.0301057	0.0269934	1204	NA	NA	0.972603	NA
S01_71408901	1	71408901	0.0301239	0.345515	1204	NA	NA	0.972714	NA
S10_57226961	10	57226961	0.030166	0.0436047	1204	NA	NA	0.973277	NA
S01_57195045	1	57195045	0.0301771	0.0469269	1204	NA	NA	0.973277	NA
S04_56826584	4	56826584	0.0301855	0.0809801	1204	NA	NA	0.973277	NA
S04_9443102	4	9443102	0.0302419	0.158223	1204	NA	NA	0.973339	NA
S01_24650464	1	24650464	0.0302709	0.0465116	1204	NA	NA	0.973339	NA
S08_16030453	8	16030453	0.0302715	0.112957	1204	NA	NA	0.973339	NA
S03_52861290	3	52861290	0.0302901	0.285714	1204	NA	NA	0.973339	NA
S09_7823115	9	7823115	0.0303044	0.232558	1204	NA	NA	0.973339	NA
S07_13989023	7	13989023	0.0303153	0.0855482	1204	NA	NA	0.973339	NA
S07_4425734	7	4425734	0.0303216	0.0660299	1204	NA	NA	0.973339	NA
S01_18155654	1	18155654	0.0303913	0.0606312	1204	NA	NA	0.973339	NA
S03_72665204	3	72665204	0.0304007	0.496678	1204	NA	NA	0.973339	NA
S04_67704155	4	67704155	0.0304909	0.377076	1204	NA	NA	0.973339	NA
S02_56432934	2	56432934	0.030502	0.356728	1204	NA	NA	0.973339	NA
S04_54913506	4	54913506	0.0305301	0.0423588	1204	NA	NA	0.973339	NA
S10_58177864	10	58177864	0.0306091	0.177741	1204	NA	NA	0.973339	NA
S10_58709752	10	58709752	0.0306294	0.215532	1204	NA	NA	0.973339	NA
S03_45898679	3	45898679	0.0306437	0.0456811	1204	NA	NA	0.973339	NA
S01_69704076	1	69704076	0.0306561	0.0589701	1204	NA	NA	0.973339	NA
S06_9444423	6	9444423	0.0306702	0.145349	1204	NA	NA	0.973339	NA
S06_9444421	6	9444421	0.0306702	0.145349	1204	NA	NA	0.973339	NA
S04_62821504	4	62821504	0.0307347	0.0523256	1204	NA	NA	0.973339	NA
S07_40299212	7	40299212	0.0307694	0.0406977	1204	NA	NA	0.973339	NA
S07_40299227	7	40299227	0.0307694	0.0406977	1204	NA	NA	0.973339	NA
S07_40299193	7	40299193	0.0307694	0.0406977	1204	NA	NA	0.973339	NA
S07_9303447	7	9303447	0.030825	0.0859635	1204	NA	NA	0.973339	NA
S07_27262211	7	27262211	0.0308389	0.0789037	1204	NA	NA	0.973339	NA
S07_59954298	7	59954298	0.030866	0.493355	1204	NA	NA	0.973339	NA
S01_17985461	1	17985461	0.0308736	0.0984219	1204	NA	NA	0.973339	NA
S02_1846811	2	1846811	0.0308781	0.17608	1204	NA	NA	0.973339	NA
S01_73878173	1	73878173	0.0308787	0.100914	1204	NA	NA	0.973339	NA
S01_73878161	1	73878161	0.0308787	0.100914	1204	NA	NA	0.973339	NA
S08_58069282	8	58069282	0.0308893	0.2799	1204	NA	NA	0.973339	NA
S07_51449068	7	51449068	0.0309195	0.108804	1204	NA	NA	0.973339	NA
S08_61401826	8	61401826	0.0309226	0.0639535	1204	NA	NA	0.973339	NA
S08_61401831	8	61401831	0.0309226	0.0639535	1204	NA	NA	0.973339	NA
S07_59442377	7	59442377	0.0309553	0.0269934	1204	NA	NA	0.973339	NA
S04_12412245	4	12412245	0.0309566	0.106728	1204	NA	NA	0.973339	NA
S03_8416506	3	8416506	0.0309691	0.0452658	1204	NA	NA	0.973339	NA
S06_21035119	6	21035119	0.0309903	0.0456811	1204	NA	NA	0.973339	NA
S08_37896565	8	37896565	0.0310009	0.0240864	1204	NA	NA	0.973339	NA
S10_1769597	10	1769597	0.0310203	0.0415282	1204	NA	NA	0.973339	NA
S03_69474762	3	69474762	0.0310473	0.0344684	1204	NA	NA	0.973339	NA
S10_1921714	10	1921714	0.0310507	0.176495	1204	NA	NA	0.973339	NA
S04_54022334	4	54022334	0.0310736	0.125	1204	NA	NA	0.973339	NA
S04_55358274	4	55358274	0.0310843	0.0357143	1204	NA	NA	0.973339	NA
S08_32194634	8	32194634	0.0311064	0.0228405	1204	NA	NA	0.973339	NA
S03_8092479	3	8092479	0.0311083	0.429402	1204	NA	NA	0.973339	NA
S06_31881729	6	31881729	0.0311223	0.144518	1204	NA	NA	0.973339	NA
S06_31881701	6	31881701	0.0311223	0.144518	1204	NA	NA	0.973339	NA
S06_33756272	6	33756272	0.0311421	0.146179	1204	NA	NA	0.973339	NA
S07_62191179	7	62191179	0.0311905	0.485465	1204	NA	NA	0.973339	NA
S10_54072558	10	54072558	0.0312009	0.321429	1204	NA	NA	0.973339	NA
S01_32486300	1	32486300	0.0312035	0.0535714	1204	NA	NA	0.973339	NA
S01_32486309	1	32486309	0.0312035	0.0535714	1204	NA	NA	0.973339	NA
S01_32486331	1	32486331	0.0312035	0.0535714	1204	NA	NA	0.973339	NA
S01_32486341	1	32486341	0.0312035	0.0535714	1204	NA	NA	0.973339	NA
S05_54143002	5	54143002	0.031253	0.0726744	1204	NA	NA	0.973339	NA
S07_5798825	7	5798825	0.0312921	0.36005	1204	NA	NA	0.973339	NA
S10_19651623	10	19651623	0.0313364	0.0170266	1204	NA	NA	0.973339	NA
S07_53011084	7	53011084	0.031357	0.471761	1204	NA	NA	0.973339	NA
S03_6014073	3	6014073	0.0313641	0.166113	1204	NA	NA	0.973339	NA
S02_60321258	2	60321258	0.0314073	0.116279	1204	NA	NA	0.973339	NA
S02_58636752	2	58636752	0.0314083	0.4049	1204	NA	NA	0.973339	NA
S09_13564372	9	13564372	0.0314246	0.0261628	1204	NA	NA	0.973339	NA
S07_39251317	7	39251317	0.0314357	0.0822259	1204	NA	NA	0.973339	NA
S10_157918	10	157918	0.0314407	0.101329	1204	NA	NA	0.973339	NA
S07_18346778	7	18346778	0.0314756	0.0124585	1204	NA	NA	0.973339	NA
S07_18346775	7	18346775	0.0314756	0.0124585	1204	NA	NA	0.973339	NA
S07_18346786	7	18346786	0.0314756	0.0124585	1204	NA	NA	0.973339	NA
S10_22347271	10	22347271	0.0314933	0.0340532	1204	NA	NA	0.973339	NA
S04_38522856	4	38522856	0.0315047	0.122508	1204	NA	NA	0.973339	NA
S10_54731066	10	54731066	0.0315129	0.105897	1204	NA	NA	0.973339	NA
S10_54731073	10	54731073	0.0315129	0.105897	1204	NA	NA	0.973339	NA
S07_53013864	7	53013864	0.0315216	0.475914	1204	NA	NA	0.973339	NA
S07_62287551	7	62287551	0.0315405	0.0959302	1204	NA	NA	0.973339	NA
S07_6380906	7	6380906	0.0315643	0.181063	1204	NA	NA	0.973339	NA
S07_6380895	7	6380895	0.0315643	0.181063	1204	NA	NA	0.973339	NA
S06_31073734	6	31073734	0.0315806	0.104236	1204	NA	NA	0.973339	NA
S09_56375187	9	56375187	0.0316095	0.179402	1204	NA	NA	0.973339	NA
S01_55072048	1	55072048	0.0316162	0.0710133	1204	NA	NA	0.973339	NA
S02_23023226	2	23023226	0.0316204	0.136213	1204	NA	NA	0.973339	NA
S09_26634230	9	26634230	0.0316209	0.0377907	1204	NA	NA	0.973339	NA
S01_7282296	1	7282296	0.0316377	0.109635	1204	NA	NA	0.973339	NA
S04_22114534	4	22114534	0.0316461	0.0245017	1204	NA	NA	0.973339	NA
S02_64173691	2	64173691	0.0316747	0.204734	1204	NA	NA	0.973339	NA
S10_58057869	10	58057869	0.0317563	0.0776578	1204	NA	NA	0.973339	NA
S10_634907	10	634907	0.0317712	0.310216	1204	NA	NA	0.973339	NA
S07_59442595	7	59442595	0.0317782	0.34593	1204	NA	NA	0.973339	NA
S06_15430617	6	15430617	0.0318452	0.144103	1204	NA	NA	0.973339	NA
S02_75962090	2	75962090	0.031879	0.107973	1204	NA	NA	0.973339	NA
S02_75962108	2	75962108	0.031879	0.107973	1204	NA	NA	0.973339	NA
S02_75962121	2	75962121	0.031879	0.107973	1204	NA	NA	0.973339	NA
S10_56062132	10	56062132	0.031883	0.0452658	1204	NA	NA	0.973339	NA
S02_60535196	2	60535196	0.0318932	0.322259	1204	NA	NA	0.973339	NA
S04_6245157	4	6245157	0.0319016	0.0531561	1204	NA	NA	0.973339	NA
S04_6245146	4	6245146	0.0319016	0.0531561	1204	NA	NA	0.973339	NA
S06_15428384	6	15428384	0.0319287	0.145764	1204	NA	NA	0.973339	NA
S07_65095897	7	65095897	0.0319485	0.239618	1204	NA	NA	0.973339	NA
S05_8039872	5	8039872	0.0319854	0.105897	1204	NA	NA	0.973339	NA
S05_25478089	5	25478089	0.0320071	0.0473422	1204	NA	NA	0.973339	NA
S06_53456431	6	53456431	0.0320394	0.373754	1204	NA	NA	0.973339	NA
S07_62479698	7	62479698	0.0320466	0.0631229	1204	NA	NA	0.973339	NA
S10_7080231	10	7080231	0.0320745	0.0332226	1204	NA	NA	0.973339	NA
S05_650312	5	650312	0.0320783	0.225914	1204	NA	NA	0.973339	NA
S04_8434995	4	8434995	0.0320809	0.0456811	1204	NA	NA	0.973339	NA
S01_58203938	1	58203938	0.0320838	0.125831	1204	NA	NA	0.973339	NA
S02_74671772	2	74671772	0.0320908	0.0199336	1204	NA	NA	0.973339	NA
S07_65312449	7	65312449	0.0321107	0.453904	1204	NA	NA	0.973339	NA
S02_60324955	2	60324955	0.0321152	0.101744	1204	NA	NA	0.973339	NA
S02_70747179	2	70747179	0.0321192	0.0415282	1204	NA	NA	0.973339	NA
S10_57657672	10	57657672	0.0321283	0.0975914	1204	NA	NA	0.973339	NA
S06_1734882	6	1734882	0.0321432	0.128322	1204	NA	NA	0.973339	NA
S02_6845105	2	6845105	0.032153	0.0523256	1204	NA	NA	0.973339	NA
S10_1328022	10	1328022	0.0321887	0.188953	1204	NA	NA	0.973339	NA
S10_310255	10	310255	0.0322494	0.103405	1204	NA	NA	0.973339	NA
S04_63052271	4	63052271	0.0322673	0.0755814	1204	NA	NA	0.973339	NA
S06_31571875	6	31571875	0.032272	0.200581	1204	NA	NA	0.973339	NA
S06_31571894	6	31571894	0.032272	0.200581	1204	NA	NA	0.973339	NA
S06_31571876	6	31571876	0.032272	0.200581	1204	NA	NA	0.973339	NA
S05_3505607	5	3505607	0.0322771	0.0813953	1204	NA	NA	0.973339	NA
S05_3505609	5	3505609	0.0322771	0.0813953	1204	NA	NA	0.973339	NA
S07_39090252	7	39090252	0.0322977	0.0826412	1204	NA	NA	0.973339	NA
S07_39090248	7	39090248	0.0322977	0.0826412	1204	NA	NA	0.973339	NA
S07_39090251	7	39090251	0.0322977	0.0826412	1204	NA	NA	0.973339	NA
S06_36006520	6	36006520	0.0323062	0.035299	1204	NA	NA	0.973339	NA
S02_56657872	2	56657872	0.0323327	0.092608	1204	NA	NA	0.973339	NA
S04_54346298	4	54346298	0.0323361	0.0942691	1204	NA	NA	0.973339	NA
S04_54346299	4	54346299	0.0323361	0.0942691	1204	NA	NA	0.973339	NA
S07_5620167	7	5620167	0.0323374	0.105066	1204	NA	NA	0.973339	NA
S09_2840781	9	2840781	0.0323435	0.100498	1204	NA	NA	0.973339	NA
S04_32797957	4	32797957	0.032365	0.0195183	1204	NA	NA	0.973339	NA
S06_61095228	6	61095228	0.0323879	0.0166113	1204	NA	NA	0.973339	NA
S05_4654736	5	4654736	0.0323933	0.0498339	1204	NA	NA	0.973339	NA
S05_4654742	5	4654742	0.0323933	0.0498339	1204	NA	NA	0.973339	NA
S09_4087533	9	4087533	0.0324088	0.140781	1204	NA	NA	0.973339	NA
S06_51109202	6	51109202	0.0324095	0.218023	1204	NA	NA	0.973339	NA
S06_35672609	6	35672609	0.0324578	0.144934	1204	NA	NA	0.973339	NA
S06_15858978	6	15858978	0.0324621	0.149502	1204	NA	NA	0.973339	NA
S06_36006477	6	36006477	0.0325008	0.19103	1204	NA	NA	0.973339	NA
S03_60347046	3	60347046	0.0325269	0.0448505	1204	NA	NA	0.973339	NA
S03_60346997	3	60346997	0.0325269	0.0448505	1204	NA	NA	0.973339	NA
S04_67811471	4	67811471	0.0325745	0.334302	1204	NA	NA	0.973339	NA
S10_13855831	10	13855831	0.0325814	0.133306	1204	NA	NA	0.973339	NA
S07_10106627	7	10106627	0.0325859	0.0369601	1204	NA	NA	0.973339	NA
S10_51356726	10	51356726	0.0325914	0.0710133	1204	NA	NA	0.973339	NA
S07_12931061	7	12931061	0.0325985	0.0880399	1204	NA	NA	0.973339	NA
S06_23711650	6	23711650	0.0326656	0.144934	1204	NA	NA	0.973339	NA
S08_17809455	8	17809455	0.0326732	0.00498339	1204	NA	NA	0.973339	NA
S05_69927594	5	69927594	0.0327127	0.0689369	1204	NA	NA	0.973339	NA
S04_65125848	4	65125848	0.0327179	0.39701	1204	NA	NA	0.973339	NA
S02_59049898	2	59049898	0.0327272	0.0166113	1204	NA	NA	0.973339	NA
S02_33716187	2	33716187	0.0327702	0.0469269	1204	NA	NA	0.973339	NA
S06_31073688	6	31073688	0.0328587	0.10299	1204	NA	NA	0.973339	NA
S05_4799717	5	4799717	0.0328589	0.0884551	1204	NA	NA	0.973339	NA
S01_47523174	1	47523174	0.0328828	0.191445	1204	NA	NA	0.973339	NA
S10_8837513	10	8837513	0.0328999	0.107143	1204	NA	NA	0.973339	NA
S04_65002854	4	65002854	0.0329143	0.181063	1204	NA	NA	0.973339	NA
S01_65101061	1	65101061	0.0329668	0.16902	1204	NA	NA	0.973339	NA
S10_8754105	10	8754105	0.0329807	0.369186	1204	NA	NA	0.973339	NA
S05_37716415	5	37716415	0.0330237	0.0178571	1204	NA	NA	0.973339	NA
S05_68443708	5	68443708	0.0330375	0.0365449	1204	NA	NA	0.973339	NA
S02_73058379	2	73058379	0.0330415	0.0211794	1204	NA	NA	0.973339	NA
S05_8842151	5	8842151	0.0330489	0.23588	1204	NA	NA	0.973339	NA
S06_1911422	6	1911422	0.033052	0.0967608	1204	NA	NA	0.973339	NA
S06_1911425	6	1911425	0.033052	0.0967608	1204	NA	NA	0.973339	NA
S10_53080372	10	53080372	0.0330805	0.0211794	1204	NA	NA	0.973339	NA
S08_60817987	8	60817987	0.0331042	0.041113	1204	NA	NA	0.973339	NA
S02_5811281	2	5811281	0.0331057	0.0149502	1204	NA	NA	0.973339	NA
S07_13354468	7	13354468	0.03313	0.0398671	1204	NA	NA	0.973339	NA
S07_13354488	7	13354488	0.03313	0.0398671	1204	NA	NA	0.973339	NA
S03_70612848	3	70612848	0.0331349	0.0328073	1204	NA	NA	0.973339	NA
S04_54679923	4	54679923	0.0331462	0.18314	1204	NA	NA	0.973339	NA
S04_54679925	4	54679925	0.0331462	0.18314	1204	NA	NA	0.973339	NA
S07_59993443	7	59993443	0.0331495	0.232143	1204	NA	NA	0.973339	NA
S09_12074700	9	12074700	0.0331823	0.0282392	1204	NA	NA	0.973339	NA
S10_21133209	10	21133209	0.0331983	0.137458	1204	NA	NA	0.973339	NA
S02_55044070	2	55044070	0.0332142	0.204734	1204	NA	NA	0.973339	NA
S02_55044099	2	55044099	0.0332142	0.204734	1204	NA	NA	0.973339	NA
S02_77183843	2	77183843	0.0332381	0.251246	1204	NA	NA	0.973339	NA
S10_60053792	10	60053792	0.0332401	0.431063	1204	NA	NA	0.973339	NA
S01_3152393	1	3152393	0.0332899	0.0639535	1204	NA	NA	0.973339	NA
S07_60036919	7	60036919	0.0333002	0.151578	1204	NA	NA	0.973339	NA
S02_70373143	2	70373143	0.0333079	0.0564784	1204	NA	NA	0.973339	NA
S07_54798219	7	54798219	0.0333084	0.0805648	1204	NA	NA	0.973339	NA
S07_54798195	7	54798195	0.0333084	0.0805648	1204	NA	NA	0.973339	NA
S04_68201246	4	68201246	0.0333137	0.159468	1204	NA	NA	0.973339	NA
S02_4972162	2	4972162	0.0333181	0.0510797	1204	NA	NA	0.973339	NA
S07_62191230	7	62191230	0.0333217	0.399917	1204	NA	NA	0.973339	NA
S10_48198779	10	48198779	0.0333371	0.105897	1204	NA	NA	0.973339	NA
S06_14687389	6	14687389	0.033338	0.147841	1204	NA	NA	0.973339	NA
S06_54549548	6	54549548	0.0333541	0.107973	1204	NA	NA	0.973339	NA
S04_65326980	4	65326980	0.0333626	0.344269	1204	NA	NA	0.973339	NA
S05_45192996	5	45192996	0.0334437	0.0240864	1204	NA	NA	0.973339	NA
S02_7767221	2	7767221	0.0334457	0.118771	1204	NA	NA	0.973339	NA
S06_39772528	6	39772528	0.0334733	0.247924	1204	NA	NA	0.973339	NA
S09_56824974	9	56824974	0.033493	0.273671	1204	NA	NA	0.973339	NA
S05_48024625	5	48024625	0.0335245	0.0182724	1204	NA	NA	0.973339	NA
S08_691726	8	691726	0.0335316	0.0195183	1204	NA	NA	0.973339	NA
S03_51986570	3	51986570	0.0335369	0.293189	1204	NA	NA	0.973339	NA
S06_53848445	6	53848445	0.0335495	0.344684	1204	NA	NA	0.973339	NA
S06_53848452	6	53848452	0.0335495	0.344684	1204	NA	NA	0.973339	NA
S04_67604536	4	67604536	0.0335578	0.429817	1204	NA	NA	0.973339	NA
S07_2925756	7	2925756	0.0335898	0.0585548	1204	NA	NA	0.973339	NA
S07_2925794	7	2925794	0.0335898	0.0585548	1204	NA	NA	0.973339	NA
S07_2925810	7	2925810	0.0335898	0.0585548	1204	NA	NA	0.973339	NA
S04_63450141	4	63450141	0.0336046	0.089701	1204	NA	NA	0.973339	NA
S04_63450159	4	63450159	0.0336046	0.089701	1204	NA	NA	0.973339	NA
S06_41647124	6	41647124	0.0336073	0.273256	1204	NA	NA	0.973339	NA
S04_7181924	4	7181924	0.0336384	0.0157807	1204	NA	NA	0.973339	NA
S06_25563201	6	25563201	0.0336424	0.144934	1204	NA	NA	0.973339	NA
S07_41097150	7	41097150	0.0336486	0.0843023	1204	NA	NA	0.973339	NA
S01_2091958	1	2091958	0.0336903	0.460548	1204	NA	NA	0.973339	NA
S08_19531425	8	19531425	0.0336926	0.0157807	1204	NA	NA	0.973339	NA
S02_6235430	2	6235430	0.0337167	0.0527409	1204	NA	NA	0.973339	NA
S03_60153418	3	60153418	0.0337193	0.0639535	1204	NA	NA	0.973339	NA
S07_61486976	7	61486976	0.0337197	0.252492	1204	NA	NA	0.973339	NA
S03_51905997	3	51905997	0.03376	0.311877	1204	NA	NA	0.973339	NA
S06_20271777	6	20271777	0.0337776	0.149502	1204	NA	NA	0.973339	NA
S08_58841468	8	58841468	0.0337939	0.0598007	1204	NA	NA	0.973339	NA
S07_39944504	7	39944504	0.0338067	0.121678	1204	NA	NA	0.973339	NA
S08_60025057	8	60025057	0.0338435	0.0490033	1204	NA	NA	0.973339	NA
S04_8916522	4	8916522	0.0338535	0.297757	1204	NA	NA	0.973339	NA
S04_63138418	4	63138418	0.0338551	0.0236711	1204	NA	NA	0.973339	NA
S04_63138472	4	63138472	0.0338551	0.0236711	1204	NA	NA	0.973339	NA
S06_52776413	6	52776413	0.0338757	0.410299	1204	NA	NA	0.973339	NA
S06_49834811	6	49834811	0.0338888	0.0668605	1204	NA	NA	0.973339	NA
S09_47620856	9	47620856	0.0339612	0.0456811	1204	NA	NA	0.973339	NA
S09_47620836	9	47620836	0.0339612	0.0456811	1204	NA	NA	0.973339	NA
S01_66664004	1	66664004	0.0339613	0.0377907	1204	NA	NA	0.973339	NA
S07_5606765	7	5606765	0.0339627	0.475914	1204	NA	NA	0.973339	NA
S07_63121452	7	63121452	0.0339929	0.237126	1204	NA	NA	0.973339	NA
S10_57814571	10	57814571	0.0339991	0.0137043	1204	NA	NA	0.973339	NA
S10_57814529	10	57814529	0.0339991	0.0137043	1204	NA	NA	0.973339	NA
S04_53677598	4	53677598	0.0340043	0.0141196	1204	NA	NA	0.973339	NA
S09_12670039	9	12670039	0.0340217	0.101329	1204	NA	NA	0.973339	NA
S04_6044812	4	6044812	0.0340479	0.0959302	1204	NA	NA	0.973339	NA
S01_7160962	1	7160962	0.0340594	0.270764	1204	NA	NA	0.973339	NA
S04_26109180	4	26109180	0.0341194	0.0195183	1204	NA	NA	0.973339	NA
S06_10603160	6	10603160	0.0341366	0.147841	1204	NA	NA	0.973339	NA
S02_59145071	2	59145071	0.0341476	0.265365	1204	NA	NA	0.973339	NA
S10_25259965	10	25259965	0.0341793	0.016196	1204	NA	NA	0.973339	NA
S03_23812205	3	23812205	0.0341907	0.130814	1204	NA	NA	0.973339	NA
S03_23812167	3	23812167	0.0341907	0.130814	1204	NA	NA	0.973339	NA
S03_23812172	3	23812172	0.0341907	0.130814	1204	NA	NA	0.973339	NA
S08_7751992	8	7751992	0.0341928	0.11794	1204	NA	NA	0.973339	NA
S03_62419626	3	62419626	0.0342017	0.116694	1204	NA	NA	0.973339	NA
S06_29568453	6	29568453	0.0342375	0.144934	1204	NA	NA	0.973339	NA
S10_58272779	10	58272779	0.0342388	0.429817	1204	NA	NA	0.973339	NA
S07_58156548	7	58156548	0.0342404	0.13912	1204	NA	NA	0.973339	NA
S08_25594885	8	25594885	0.0342574	0.0207641	1204	NA	NA	0.973339	NA
S10_57547987	10	57547987	0.0342883	0.477575	1204	NA	NA	0.973339	NA
S08_16720082	8	16720082	0.0342978	0.0153654	1204	NA	NA	0.973339	NA
S07_24612879	7	24612879	0.0343023	0.0793189	1204	NA	NA	0.973339	NA
S07_64950614	7	64950614	0.0343148	0.236711	1204	NA	NA	0.973339	NA
S05_4062311	5	4062311	0.0343211	0.149086	1204	NA	NA	0.973339	NA
S04_67244922	4	67244922	0.0343223	0.221346	1204	NA	NA	0.973339	NA
S07_37671178	7	37671178	0.0343271	0.160714	1204	NA	NA	0.973339	NA
S05_69769553	5	69769553	0.034359	0.165698	1204	NA	NA	0.973339	NA
S04_24217174	4	24217174	0.0343633	0.0431894	1204	NA	NA	0.973339	NA
S03_60830109	3	60830109	0.0343652	0.0689369	1204	NA	NA	0.973339	NA
S10_414812	10	414812	0.034415	0.035299	1204	NA	NA	0.973339	NA
S07_60105016	7	60105016	0.0344647	0.371678	1204	NA	NA	0.973339	NA
S06_58135245	6	58135245	0.0344856	0.406977	1204	NA	NA	0.973339	NA
S06_58135244	6	58135244	0.0344856	0.406977	1204	NA	NA	0.973339	NA
S06_58135246	6	58135246	0.0344856	0.406977	1204	NA	NA	0.973339	NA
S04_67481694	4	67481694	0.0344944	0.41113	1204	NA	NA	0.973339	NA
S04_67481699	4	67481699	0.0344944	0.41113	1204	NA	NA	0.973339	NA
S10_47632647	10	47632647	0.0345121	0.0963455	1204	NA	NA	0.973339	NA
S10_47632655	10	47632655	0.0345121	0.0963455	1204	NA	NA	0.973339	NA
S06_38516566	6	38516566	0.0345177	0.206395	1204	NA	NA	0.973339	NA
S06_38516570	6	38516570	0.0345177	0.206395	1204	NA	NA	0.973339	NA
S10_48196188	10	48196188	0.0345271	0.0892857	1204	NA	NA	0.973339	NA
S01_64159293	1	64159293	0.0345353	0.0930233	1204	NA	NA	0.973339	NA
S01_64159325	1	64159325	0.0345353	0.0930233	1204	NA	NA	0.973339	NA
S09_57812192	9	57812192	0.0345409	0.202658	1204	NA	NA	0.973339	NA
S07_38619484	7	38619484	0.0345421	0.0784884	1204	NA	NA	0.973339	NA
S01_48454120	1	48454120	0.0345497	0.0444352	1204	NA	NA	0.973339	NA
S06_6398551	6	6398551	0.0345595	0.36711	1204	NA	NA	0.973339	NA
S03_12558417	3	12558417	0.0346096	0.234635	1204	NA	NA	0.973339	NA
S07_65086691	7	65086691	0.0346351	0.406977	1204	NA	NA	0.973339	NA
S01_67900026	1	67900026	0.0346523	0.103405	1204	NA	NA	0.973339	NA
S04_67418420	4	67418420	0.0346585	0.0610465	1204	NA	NA	0.973339	NA
S10_58597788	10	58597788	0.0346611	0.0971761	1204	NA	NA	0.973339	NA
S10_58597825	10	58597825	0.0346611	0.0971761	1204	NA	NA	0.973339	NA
S04_65723507	4	65723507	0.034679	0.0755814	1204	NA	NA	0.973339	NA
S06_39988932	6	39988932	0.0347195	0.0797342	1204	NA	NA	0.973339	NA
S04_13278388	4	13278388	0.0347232	0.163206	1204	NA	NA	0.973339	NA
S07_30308695	7	30308695	0.0347235	0.0618771	1204	NA	NA	0.973339	NA
S02_71761045	2	71761045	0.0347275	0.0801495	1204	NA	NA	0.973339	NA
S06_30619128	6	30619128	0.0347463	0.144103	1204	NA	NA	0.973339	NA
S06_6250719	6	6250719	0.0347663	0.0872093	1204	NA	NA	0.973339	NA
S07_7150095	7	7150095	0.0347718	0.0660299	1204	NA	NA	0.973339	NA
S04_8635207	4	8635207	0.0347744	0.166528	1204	NA	NA	0.973339	NA
S10_15232515	10	15232515	0.0347829	0.0519103	1204	NA	NA	0.973339	NA
S07_13528753	7	13528753	0.0348053	0.0822259	1204	NA	NA	0.973339	NA
S07_13528771	7	13528771	0.0348053	0.0822259	1204	NA	NA	0.973339	NA
S01_69299230	1	69299230	0.0348119	0.118355	1204	NA	NA	0.973339	NA
S06_45742147	6	45742147	0.0348173	0.0469269	1204	NA	NA	0.973339	NA
S04_63557639	4	63557639	0.0348267	0.0917774	1204	NA	NA	0.973339	NA
S04_68572315	4	68572315	0.0348335	0.0145349	1204	NA	NA	0.973339	NA
S04_63450111	4	63450111	0.0348535	0.089701	1204	NA	NA	0.973339	NA
S04_63450102	4	63450102	0.0348535	0.089701	1204	NA	NA	0.973339	NA
S05_9467831	5	9467831	0.0348698	0.0481728	1204	NA	NA	0.973339	NA
S06_11213939	6	11213939	0.0348836	0.147425	1204	NA	NA	0.973339	NA
S01_8089506	1	8089506	0.0349016	0.0124585	1204	NA	NA	0.973339	NA
S03_7366708	3	7366708	0.0349402	0.0452658	1204	NA	NA	0.973339	NA
S03_7366723	3	7366723	0.0349402	0.0452658	1204	NA	NA	0.973339	NA
S03_7366688	3	7366688	0.0349402	0.0452658	1204	NA	NA	0.973339	NA
S08_164141	8	164141	0.0349409	0.0215947	1204	NA	NA	0.973339	NA
S10_14423528	10	14423528	0.034944	0.177741	1204	NA	NA	0.973339	NA
S10_14423564	10	14423564	0.034944	0.177741	1204	NA	NA	0.973339	NA
S02_1404242	2	1404242	0.0349456	0.18314	1204	NA	NA	0.973339	NA
S02_1404249	2	1404249	0.0349456	0.18314	1204	NA	NA	0.973339	NA
S02_1404241	2	1404241	0.0349456	0.18314	1204	NA	NA	0.973339	NA
S04_34793808	4	34793808	0.0349509	0.0419435	1204	NA	NA	0.973339	NA
S01_53254006	1	53254006	0.0349514	0.032392	1204	NA	NA	0.973339	NA
S03_13524040	3	13524040	0.0349569	0.0519103	1204	NA	NA	0.973339	NA
S02_21810864	2	21810864	0.0349791	0.0315615	1204	NA	NA	0.973339	NA
S02_21810873	2	21810873	0.0349791	0.0315615	1204	NA	NA	0.973339	NA
S04_47034105	4	47034105	0.0350058	0.0199336	1204	NA	NA	0.973339	NA
S04_55054704	4	55054704	0.0350161	0.0577243	1204	NA	NA	0.973339	NA
S06_14687400	6	14687400	0.0350309	0.149086	1204	NA	NA	0.973339	NA
S07_38427361	7	38427361	0.0350393	0.0847176	1204	NA	NA	0.973339	NA
S03_6014103	3	6014103	0.0350413	0.166528	1204	NA	NA	0.973339	NA
S04_56679324	4	56679324	0.0350537	0.148671	1204	NA	NA	0.973339	NA
S01_66555825	1	66555825	0.0350643	0.0780731	1204	NA	NA	0.973339	NA
S02_3947244	2	3947244	0.0350841	0.39701	1204	NA	NA	0.973339	NA
S10_13825480	10	13825480	0.0350858	0.0892857	1204	NA	NA	0.973339	NA
S06_21242346	6	21242346	0.0351017	0.0369601	1204	NA	NA	0.973339	NA
S06_39747510	6	39747510	0.0351549	0.0344684	1204	NA	NA	0.973339	NA
S04_67482144	4	67482144	0.035164	0.388289	1204	NA	NA	0.973339	NA
S10_60072370	10	60072370	0.0352227	0.431478	1204	NA	NA	0.973339	NA
S06_60573344	6	60573344	0.0352368	0.0556478	1204	NA	NA	0.973339	NA
S06_37360235	6	37360235	0.0352385	0.330565	1204	NA	NA	0.973339	NA
S04_52286065	4	52286065	0.0352759	0.0232558	1204	NA	NA	0.973339	NA
S07_4568626	7	4568626	0.0352845	0.102575	1204	NA	NA	0.973339	NA
S08_58125708	8	58125708	0.0352973	0.327658	1204	NA	NA	0.973339	NA
S08_58125712	8	58125712	0.0352973	0.327658	1204	NA	NA	0.973339	NA
S08_58125710	8	58125710	0.0352973	0.327658	1204	NA	NA	0.973339	NA
S10_55437337	10	55437337	0.0352988	0.0647841	1204	NA	NA	0.973339	NA
S06_39772537	6	39772537	0.0353072	0.262874	1204	NA	NA	0.973339	NA
S06_37699742	6	37699742	0.0353196	0.142857	1204	NA	NA	0.973339	NA
S09_5358481	9	5358481	0.0353252	0.0390365	1204	NA	NA	0.973339	NA
S09_5358522	9	5358522	0.0353252	0.0390365	1204	NA	NA	0.973339	NA
S03_13100675	3	13100675	0.0353303	0.0402824	1204	NA	NA	0.973339	NA
S02_3325702	2	3325702	0.0353393	0.461794	1204	NA	NA	0.973339	NA
S09_57856508	9	57856508	0.0353434	0.0406977	1204	NA	NA	0.973339	NA
S09_57856529	9	57856529	0.0353434	0.0406977	1204	NA	NA	0.973339	NA
S09_1565128	9	1565128	0.0353495	0.041113	1204	NA	NA	0.973339	NA
S10_50933352	10	50933352	0.0353873	0.0710133	1204	NA	NA	0.973339	NA
S08_42195924	8	42195924	0.0353916	0.0402824	1204	NA	NA	0.973339	NA
S03_51839161	3	51839161	0.0353939	0.209718	1204	NA	NA	0.973339	NA
S09_3222853	9	3222853	0.0354051	0.310216	1204	NA	NA	0.973339	NA
S09_24933414	9	24933414	0.0354055	0.252492	1204	NA	NA	0.973339	NA
S01_30248204	1	30248204	0.0354201	0.138704	1204	NA	NA	0.973339	NA
S01_30248221	1	30248221	0.0354201	0.138704	1204	NA	NA	0.973339	NA
S01_30248239	1	30248239	0.0354201	0.138704	1204	NA	NA	0.973339	NA
S10_60072411	10	60072411	0.0354354	0.0427741	1204	NA	NA	0.973354	NA
S09_5610960	9	5610960	0.0354647	0.240864	1204	NA	NA	0.973607	NA
S04_14504253	4	14504253	0.0354981	0.0203488	1204	NA	NA	0.973607	NA
S05_44761793	5	44761793	0.0355029	0.083887	1204	NA	NA	0.973607	NA
S01_72533095	1	72533095	0.0355036	0.105897	1204	NA	NA	0.973607	NA
S04_12412262	4	12412262	0.0355392	0.128322	1204	NA	NA	0.974179	NA
S07_3096218	7	3096218	0.0355868	0.246678	1204	NA	NA	0.975077	NA
S07_4332319	7	4332319	0.0356037	0.0622924	1204	NA	NA	0.975136	NA
S02_3765181	2	3765181	0.0356686	0.172757	1204	NA	NA	0.976196	NA
S01_65750972	1	65750972	0.0356746	0.295266	1204	NA	NA	0.976196	NA
S01_9417112	1	9417112	0.0357165	0.0348837	1204	NA	NA	0.976196	NA
S10_59870566	10	59870566	0.0357166	0.25	1204	NA	NA	0.976196	NA
S04_67453697	4	67453697	0.0357372	0.138704	1204	NA	NA	0.976196	NA
S07_106918	7	106918	0.0357418	0.0249169	1204	NA	NA	0.976196	NA
S02_1577506	2	1577506	0.0357459	0.370017	1204	NA	NA	0.976196	NA
S10_51154177	10	51154177	0.0357683	0.150332	1204	NA	NA	0.976404	NA
S09_23579904	9	23579904	0.0358135	0.133721	1204	NA	NA	0.977235	NA
S04_6370959	4	6370959	0.0358959	0.0319767	1204	NA	NA	0.977864	NA
S06_5722988	6	5722988	0.0359657	0.403654	1204	NA	NA	0.977864	NA
S06_5722994	6	5722994	0.0359657	0.403654	1204	NA	NA	0.977864	NA
S08_22132290	8	22132290	0.035987	0.0348837	1204	NA	NA	0.977864	NA
S08_22132314	8	22132314	0.035987	0.0348837	1204	NA	NA	0.977864	NA
S08_22132321	8	22132321	0.035987	0.0348837	1204	NA	NA	0.977864	NA
S08_22132330	8	22132330	0.035987	0.0348837	1204	NA	NA	0.977864	NA
S07_59056669	7	59056669	0.0359933	0.215947	1204	NA	NA	0.977864	NA
S06_8957142	6	8957142	0.0360125	0.21387	1204	NA	NA	0.977864	NA
S02_4155163	2	4155163	0.0360126	0.268688	1204	NA	NA	0.977864	NA
S10_48196047	10	48196047	0.0360143	0.100083	1204	NA	NA	0.977864	NA
S10_48196087	10	48196087	0.0360143	0.100083	1204	NA	NA	0.977864	NA
S06_35678677	6	35678677	0.0360648	0.13912	1204	NA	NA	0.977984	NA
S02_16995085	2	16995085	0.036075	0.129568	1204	NA	NA	0.977984	NA
S07_56726072	7	56726072	0.0360936	0.499169	1204	NA	NA	0.977984	NA
S06_43438475	6	43438475	0.0360972	0.0348837	1204	NA	NA	0.977984	NA
S02_1994051	2	1994051	0.0361028	0.0440199	1204	NA	NA	0.977984	NA
S04_66976717	4	66976717	0.0361534	0.160714	1204	NA	NA	0.977984	NA
S04_66976732	4	66976732	0.0361534	0.160714	1204	NA	NA	0.977984	NA
S06_17681972	6	17681972	0.036163	0.151163	1204	NA	NA	0.977984	NA
S09_25754215	9	25754215	0.0361729	0.447259	1204	NA	NA	0.977984	NA
S01_37676502	1	37676502	0.0361964	0.0390365	1204	NA	NA	0.977984	NA
S01_37676510	1	37676510	0.0361964	0.0390365	1204	NA	NA	0.977984	NA
S01_37676520	1	37676520	0.0361964	0.0390365	1204	NA	NA	0.977984	NA
S09_57834012	9	57834012	0.0362179	0.041113	1204	NA	NA	0.978083	NA
S06_20271873	6	20271873	0.0362426	0.147425	1204	NA	NA	0.978083	NA
S04_14774983	4	14774983	0.0362445	0.0614618	1204	NA	NA	0.978083	NA
S02_68162331	2	68162331	0.0362644	0.0269934	1204	NA	NA	0.978219	NA
S02_30908909	2	30908909	0.036301	0.0261628	1204	NA	NA	0.978808	NA
S04_65350096	4	65350096	0.0363651	0.384551	1204	NA	NA	0.978892	NA
S04_683962	4	683962	0.0364035	0.123339	1204	NA	NA	0.978892	NA
S04_683963	4	683963	0.0364035	0.123339	1204	NA	NA	0.978892	NA
S01_6481481	1	6481481	0.0364527	0.328488	1204	NA	NA	0.978892	NA
S05_27685675	5	27685675	0.0364654	0.0950997	1204	NA	NA	0.978892	NA
S05_27685678	5	27685678	0.0364654	0.0950997	1204	NA	NA	0.978892	NA
S05_27685684	5	27685684	0.0364654	0.0950997	1204	NA	NA	0.978892	NA
S07_57226099	7	57226099	0.0364704	0.295681	1204	NA	NA	0.978892	NA
S02_35470551	2	35470551	0.0364734	0.0506645	1204	NA	NA	0.978892	NA
S04_14938957	4	14938957	0.0364762	0.0984219	1204	NA	NA	0.978892	NA
S05_59526342	5	59526342	0.0364916	0.119186	1204	NA	NA	0.978892	NA
S02_17044497	2	17044497	0.0364953	0.0647841	1204	NA	NA	0.978892	NA
S06_27223493	6	27223493	0.0365087	0.0203488	1204	NA	NA	0.978892	NA
S04_12419520	4	12419520	0.0365117	0.120847	1204	NA	NA	0.978892	NA
S05_52015625	5	52015625	0.0365509	0.0602159	1204	NA	NA	0.979546	NA
S05_7091907	5	7091907	0.0365842	0.0755814	1204	NA	NA	0.980042	NA
S07_9083370	7	9083370	0.0366343	0.135797	1204	NA	NA	0.980406	NA
S04_4855563	4	4855563	0.0366412	0.0369601	1204	NA	NA	0.980406	NA
S04_58370865	4	58370865	0.036707	0.0585548	1204	NA	NA	0.980406	NA
S05_70244321	5	70244321	0.0367136	0.121262	1204	NA	NA	0.980406	NA
S06_14513305	6	14513305	0.0367169	0.153654	1204	NA	NA	0.980406	NA
S02_74891854	2	74891854	0.0367303	0.0112126	1204	NA	NA	0.980406	NA
S05_41015959	5	41015959	0.0367539	0.0286545	1204	NA	NA	0.980406	NA
S06_2187693	6	2187693	0.0367593	0.136628	1204	NA	NA	0.980406	NA
S02_2606143	2	2606143	0.0367669	0.0390365	1204	NA	NA	0.980406	NA
S07_59916520	7	59916520	0.0368307	0.00996678	1204	NA	NA	0.980406	NA
S10_150027	10	150027	0.0368571	0.172757	1204	NA	NA	0.980406	NA
S01_8091830	1	8091830	0.0368684	0.351329	1204	NA	NA	0.980406	NA
S06_22508262	6	22508262	0.0369027	0.15407	1204	NA	NA	0.980406	NA
S01_3730074	1	3730074	0.0369169	0.02201	1204	NA	NA	0.980406	NA
S07_61529434	7	61529434	0.0369232	0.32392	1204	NA	NA	0.980406	NA
S06_20023130	6	20023130	0.0369399	0.144934	1204	NA	NA	0.980406	NA
S02_26157122	2	26157122	0.0369453	0.0178571	1204	NA	NA	0.980406	NA
S08_40836712	8	40836712	0.0369463	0.048588	1204	NA	NA	0.980406	NA
S01_73878221	1	73878221	0.0369924	0.0996678	1204	NA	NA	0.980406	NA
S02_76816319	2	76816319	0.0369958	0.32309	1204	NA	NA	0.980406	NA
S04_68302525	4	68302525	0.037017	0.42691	1204	NA	NA	0.980406	NA
S02_8036600	2	8036600	0.0370822	0.0240864	1204	NA	NA	0.980406	NA
S07_53011035	7	53011035	0.0370843	0.472176	1204	NA	NA	0.980406	NA
S07_53011002	7	53011002	0.0370843	0.472176	1204	NA	NA	0.980406	NA
S07_6097353	7	6097353	0.0370894	0.490033	1204	NA	NA	0.980406	NA
S06_34826536	6	34826536	0.037163	0.337209	1204	NA	NA	0.980406	NA
S05_31217267	5	31217267	0.0371736	0.494601	1204	NA	NA	0.980406	NA
S08_49350198	8	49350198	0.0371936	0.0170266	1204	NA	NA	0.980406	NA
S07_56486178	7	56486178	0.0371939	0.0996678	1204	NA	NA	0.980406	NA
S01_4196235	1	4196235	0.0372712	0.0643688	1204	NA	NA	0.980406	NA
S02_70116473	2	70116473	0.0372943	0.265781	1204	NA	NA	0.980406	NA
S07_17773946	7	17773946	0.0373204	0.205565	1204	NA	NA	0.980406	NA
S06_53672975	6	53672975	0.0373229	0.204319	1204	NA	NA	0.980406	NA
S06_53673013	6	53673013	0.0373229	0.204319	1204	NA	NA	0.980406	NA
S06_53672974	6	53672974	0.0373229	0.204319	1204	NA	NA	0.980406	NA
S06_53673003	6	53673003	0.0373229	0.204319	1204	NA	NA	0.980406	NA
S09_54988900	9	54988900	0.0373727	0.032392	1204	NA	NA	0.980406	NA
S04_54201600	4	54201600	0.0373765	0.125415	1204	NA	NA	0.980406	NA
S04_19233961	4	19233961	0.0373792	0.0473422	1204	NA	NA	0.980406	NA
S04_19233949	4	19233949	0.0373792	0.0473422	1204	NA	NA	0.980406	NA
S07_6104525	7	6104525	0.0374184	0.370432	1204	NA	NA	0.980406	NA
S07_6104545	7	6104545	0.0374184	0.370432	1204	NA	NA	0.980406	NA
S10_5501855	10	5501855	0.0374356	0.038206	1204	NA	NA	0.980406	NA
S10_5600788	10	5600788	0.0374457	0.0315615	1204	NA	NA	0.980406	NA
S02_54076564	2	54076564	0.0374955	0.0137043	1204	NA	NA	0.980406	NA
S09_25039503	9	25039503	0.037503	0.43314	1204	NA	NA	0.980406	NA
S09_50391018	9	50391018	0.0375078	0.196429	1204	NA	NA	0.980406	NA
S04_67408115	4	67408115	0.0375091	0.0618771	1204	NA	NA	0.980406	NA
S01_69299238	1	69299238	0.0375348	0.119186	1204	NA	NA	0.980406	NA
S06_53272957	6	53272957	0.0375366	0.202658	1204	NA	NA	0.980406	NA
S01_53284051	1	53284051	0.0375462	0.0415282	1204	NA	NA	0.980406	NA
S02_58992066	2	58992066	0.0375572	0.0743355	1204	NA	NA	0.980406	NA
S10_21088766	10	21088766	0.0376009	0.0905316	1204	NA	NA	0.980406	NA
S06_37376604	6	37376604	0.0376362	0.321844	1204	NA	NA	0.980406	NA
S01_70683308	1	70683308	0.037654	0.0789037	1204	NA	NA	0.980406	NA
S10_59884268	10	59884268	0.0376577	0.249585	1204	NA	NA	0.980406	NA
S05_3468474	5	3468474	0.0376659	0.0813953	1204	NA	NA	0.980406	NA
S07_41037500	7	41037500	0.0376707	0.0502492	1204	NA	NA	0.980406	NA
S05_52015624	5	52015624	0.0376843	0.0606312	1204	NA	NA	0.980406	NA
S07_5854296	7	5854296	0.0377214	0.0593854	1204	NA	NA	0.980406	NA
S05_41927382	5	41927382	0.0377824	0.465116	1204	NA	NA	0.980406	NA
S05_54830884	5	54830884	0.0377924	0.0224252	1204	NA	NA	0.980406	NA
S05_54830908	5	54830908	0.0377924	0.0224252	1204	NA	NA	0.980406	NA
S07_14312887	7	14312887	0.0377933	0.125	1204	NA	NA	0.980406	NA
S06_37628419	6	37628419	0.0377982	0.0245017	1204	NA	NA	0.980406	NA
S06_37628442	6	37628442	0.0377982	0.0245017	1204	NA	NA	0.980406	NA
S06_37628449	6	37628449	0.0377982	0.0245017	1204	NA	NA	0.980406	NA
S06_37628431	6	37628431	0.0377982	0.0245017	1204	NA	NA	0.980406	NA
S09_23651554	9	23651554	0.0378116	0.465532	1204	NA	NA	0.980406	NA
S06_5762925	6	5762925	0.0378191	0.0423588	1204	NA	NA	0.980406	NA
S03_67505126	3	67505126	0.0378413	0.119186	1204	NA	NA	0.980406	NA
S10_53496555	10	53496555	0.0378583	0.0622924	1204	NA	NA	0.980406	NA
S02_26714730	2	26714730	0.0378597	0.133721	1204	NA	NA	0.980406	NA
S02_26714778	2	26714778	0.0378597	0.133721	1204	NA	NA	0.980406	NA
S02_26714776	2	26714776	0.0378597	0.133721	1204	NA	NA	0.980406	NA
S05_5608872	5	5608872	0.0378636	0.0398671	1204	NA	NA	0.980406	NA
S03_7399686	3	7399686	0.0379058	0.0465116	1204	NA	NA	0.980406	NA
S09_18303291	9	18303291	0.0379108	0.0552326	1204	NA	NA	0.980406	NA
S01_71704070	1	71704070	0.0379123	0.156146	1204	NA	NA	0.980406	NA
S01_71704069	1	71704069	0.0379123	0.156146	1204	NA	NA	0.980406	NA
S01_71704071	1	71704071	0.0379123	0.156146	1204	NA	NA	0.980406	NA
S04_35859309	4	35859309	0.0379484	0.0963455	1204	NA	NA	0.980406	NA
S03_56126921	3	56126921	0.0379681	0.038206	1204	NA	NA	0.980406	NA
S01_55052389	1	55052389	0.0379894	0.0697674	1204	NA	NA	0.980406	NA
S06_10574950	6	10574950	0.0380004	0.365033	1204	NA	NA	0.980406	NA
S06_27391076	6	27391076	0.0380058	0.470515	1204	NA	NA	0.980406	NA
S06_26662073	6	26662073	0.038009	0.146179	1204	NA	NA	0.980406	NA
S10_46336192	10	46336192	0.0380162	0.0647841	1204	NA	NA	0.980406	NA
S01_40439112	1	40439112	0.0380328	0.0182724	1204	NA	NA	0.980406	NA
S08_6236699	8	6236699	0.0380401	0.0348837	1204	NA	NA	0.980406	NA
S08_6236715	8	6236715	0.0380401	0.0348837	1204	NA	NA	0.980406	NA
S02_2162799	2	2162799	0.0380441	0.0643688	1204	NA	NA	0.980406	NA
S02_76833039	2	76833039	0.0380507	0.321844	1204	NA	NA	0.980406	NA
S02_51207498	2	51207498	0.0380555	0.0361296	1204	NA	NA	0.980406	NA
S04_46834272	4	46834272	0.0380794	0.0141196	1204	NA	NA	0.980406	NA
S06_50339134	6	50339134	0.0380805	0.439369	1204	NA	NA	0.980406	NA
S04_57522681	4	57522681	0.0381064	0.0253322	1204	NA	NA	0.980406	NA
S06_11640937	6	11640937	0.0381159	0.147425	1204	NA	NA	0.980406	NA
S06_39772558	6	39772558	0.0381248	0.0174419	1204	NA	NA	0.980406	NA
S02_33716233	2	33716233	0.0381652	0.0693522	1204	NA	NA	0.980406	NA
S09_57645855	9	57645855	0.0381826	0.0398671	1204	NA	NA	0.980406	NA
S04_66912849	4	66912849	0.0381894	0.439784	1204	NA	NA	0.980406	NA
S02_18466501	2	18466501	0.0382197	0.032392	1204	NA	NA	0.980406	NA
S04_16065237	4	16065237	0.0382277	0.100083	1204	NA	NA	0.980406	NA
S02_3917311	2	3917311	0.0382299	0.213455	1204	NA	NA	0.980406	NA
S05_9467825	5	9467825	0.0382407	0.0473422	1204	NA	NA	0.980406	NA
S04_8412982	4	8412982	0.0382604	0.0365449	1204	NA	NA	0.980406	NA
S03_8067725	3	8067725	0.0382716	0.103405	1204	NA	NA	0.980406	NA
S10_6938489	10	6938489	0.0382804	0.0784884	1204	NA	NA	0.980406	NA
S08_40034626	8	40034626	0.0382985	0.00622924	1204	NA	NA	0.980406	NA
S08_34072263	8	34072263	0.0383096	0.0182724	1204	NA	NA	0.980406	NA
S05_56284126	5	56284126	0.038318	0.0116279	1204	NA	NA	0.980406	NA
S02_10439056	2	10439056	0.0383202	0.0232558	1204	NA	NA	0.980406	NA
S10_12707577	10	12707577	0.0383268	0.0415282	1204	NA	NA	0.980406	NA
S10_12707578	10	12707578	0.0383268	0.0415282	1204	NA	NA	0.980406	NA
S10_12707579	10	12707579	0.0383268	0.0415282	1204	NA	NA	0.980406	NA
S01_65469878	1	65469878	0.0383349	0.484635	1204	NA	NA	0.980406	NA
S02_28636388	2	28636388	0.0384102	0.057309	1204	NA	NA	0.981951	NA
S10_10711322	10	10711322	0.0384685	0.147425	1204	NA	NA	0.983061	NA
S02_56612060	2	56612060	0.038515	0.0946844	1204	NA	NA	0.983869	NA
S02_35158810	2	35158810	0.0385542	0.215116	1204	NA	NA	0.983937	NA
S04_1596481	4	1596481	0.0385555	0.368771	1204	NA	NA	0.983937	NA
S05_44761752	5	44761752	0.038575	0.0843023	1204	NA	NA	0.983937	NA
S04_13916377	4	13916377	0.0385913	0.0166113	1204	NA	NA	0.983937	NA
S02_64701072	2	64701072	0.0386452	0.169435	1204	NA	NA	0.983937	NA
S10_115181	10	115181	0.0386751	0.102159	1204	NA	NA	0.983937	NA
S10_58696785	10	58696785	0.0386921	0.273671	1204	NA	NA	0.983937	NA
S10_58696786	10	58696786	0.0386921	0.273671	1204	NA	NA	0.983937	NA
S10_58696788	10	58696788	0.0386921	0.273671	1204	NA	NA	0.983937	NA
S05_59551443	5	59551443	0.0386979	0.0315615	1204	NA	NA	0.983937	NA
S10_54570408	10	54570408	0.0386996	0.0523256	1204	NA	NA	0.983937	NA
S02_65257932	2	65257932	0.0387025	0.306894	1204	NA	NA	0.983937	NA
S04_2999754	4	2999754	0.0387133	0.0431894	1204	NA	NA	0.983937	NA
S06_11631544	6	11631544	0.0387263	0.147841	1204	NA	NA	0.983937	NA
S07_62287532	7	62287532	0.0387782	0.0988372	1204	NA	NA	0.984023	NA
S02_64022655	2	64022655	0.0387993	0.0278239	1204	NA	NA	0.984023	NA
S07_7456518	7	7456518	0.038849	0.0681063	1204	NA	NA	0.984023	NA
S04_12802773	4	12802773	0.0388571	0.0768272	1204	NA	NA	0.984023	NA
S07_41777017	7	41777017	0.0388794	0.083887	1204	NA	NA	0.984023	NA
S09_30726453	9	30726453	0.0389194	0.0369601	1204	NA	NA	0.984023	NA
S06_50584969	6	50584969	0.0389226	0.47093	1204	NA	NA	0.984023	NA
S07_5831805	7	5831805	0.0389382	0.0660299	1204	NA	NA	0.984023	NA
S01_55071875	1	55071875	0.0389389	0.0693522	1204	NA	NA	0.984023	NA
S01_55071881	1	55071881	0.0389389	0.0693522	1204	NA	NA	0.984023	NA
S04_6089345	4	6089345	0.0389393	0.0369601	1204	NA	NA	0.984023	NA
S07_45541566	7	45541566	0.0390185	0.0847176	1204	NA	NA	0.984023	NA
S04_37053659	4	37053659	0.0390622	0.0502492	1204	NA	NA	0.984023	NA
S06_11249977	6	11249977	0.0390778	0.0124585	1204	NA	NA	0.984023	NA
S01_71323220	1	71323220	0.0391008	0.104651	1204	NA	NA	0.984023	NA
S01_15291233	1	15291233	0.0391248	0.228405	1204	NA	NA	0.984023	NA
S03_11820509	3	11820509	0.0391668	0.298173	1204	NA	NA	0.984023	NA
S03_11820485	3	11820485	0.0391668	0.298173	1204	NA	NA	0.984023	NA
S03_11820489	3	11820489	0.0391668	0.298173	1204	NA	NA	0.984023	NA
S04_63966763	4	63966763	0.0391886	0.0863787	1204	NA	NA	0.984023	NA
S03_32115180	3	32115180	0.0392017	0.0784884	1204	NA	NA	0.984023	NA
S01_8777243	1	8777243	0.0392036	0.0141196	1204	NA	NA	0.984023	NA
S05_5821513	5	5821513	0.0392252	0.204734	1204	NA	NA	0.984023	NA
S06_22510632	6	22510632	0.0392338	0.203488	1204	NA	NA	0.984023	NA
S03_38908243	3	38908243	0.0392692	0.0174419	1204	NA	NA	0.984023	NA
S06_15859053	6	15859053	0.0392874	0.150748	1204	NA	NA	0.984023	NA
S04_13330345	4	13330345	0.0393321	0.0236711	1204	NA	NA	0.984023	NA
S07_3409094	7	3409094	0.0393323	0.141611	1204	NA	NA	0.984023	NA
S06_33733587	6	33733587	0.0393401	0.146595	1204	NA	NA	0.984023	NA
S02_3879142	2	3879142	0.0393419	0.213455	1204	NA	NA	0.984023	NA
S02_3879147	2	3879147	0.0393419	0.213455	1204	NA	NA	0.984023	NA
S09_3884775	9	3884775	0.0393518	0.0805648	1204	NA	NA	0.984023	NA
S09_3884830	9	3884830	0.0393518	0.0805648	1204	NA	NA	0.984023	NA
S08_60918008	8	60918008	0.0393613	0.0406977	1204	NA	NA	0.984023	NA
S07_18280404	7	18280404	0.03938	0.111711	1204	NA	NA	0.984023	NA
S04_9277214	4	9277214	0.0394076	0.307309	1204	NA	NA	0.984023	NA
S04_19691415	4	19691415	0.0394149	0.372924	1204	NA	NA	0.984023	NA
S01_32417085	1	32417085	0.0394188	0.0253322	1204	NA	NA	0.984023	NA
S02_76908938	2	76908938	0.039454	0.23588	1204	NA	NA	0.984023	NA
S10_2690650	10	2690650	0.0394784	0.0157807	1204	NA	NA	0.984023	NA
S02_63908490	2	63908490	0.0394806	0.016196	1204	NA	NA	0.984023	NA
S02_17044506	2	17044506	0.039491	0.0651993	1204	NA	NA	0.984023	NA
S01_8091836	1	8091836	0.0395109	0.351744	1204	NA	NA	0.984023	NA
S02_1541841	2	1541841	0.0395421	0.0406977	1204	NA	NA	0.984023	NA
S02_3017141	2	3017141	0.0395433	0.0577243	1204	NA	NA	0.984023	NA
S02_3017142	2	3017142	0.0395433	0.0577243	1204	NA	NA	0.984023	NA
S06_18584374	6	18584374	0.0395761	0.0278239	1204	NA	NA	0.984023	NA
S03_25677174	3	25677174	0.0395769	0.0427741	1204	NA	NA	0.984023	NA
S10_57369222	10	57369222	0.0396212	0.0444352	1204	NA	NA	0.984023	NA
S07_59084881	7	59084881	0.0396275	0.319767	1204	NA	NA	0.984023	NA
S06_57453445	6	57453445	0.039665	0.0942691	1204	NA	NA	0.984023	NA
S06_19745215	6	19745215	0.0396862	0.218439	1204	NA	NA	0.984023	NA
S01_77325651	1	77325651	0.0397097	0.00789037	1204	NA	NA	0.984023	NA
S01_77325670	1	77325670	0.0397097	0.00789037	1204	NA	NA	0.984023	NA
S03_70463139	3	70463139	0.0397238	0.229236	1204	NA	NA	0.984023	NA
S03_70463175	3	70463175	0.0397238	0.229236	1204	NA	NA	0.984023	NA
S04_6089358	4	6089358	0.0397441	0.0539867	1204	NA	NA	0.984023	NA
S02_60094952	2	60094952	0.0397496	0.24294	1204	NA	NA	0.984023	NA
S06_29706358	6	29706358	0.039757	0.144934	1204	NA	NA	0.984023	NA
S06_29706347	6	29706347	0.039757	0.144934	1204	NA	NA	0.984023	NA
S01_4853197	1	4853197	0.0397662	0.16196	1204	NA	NA	0.984023	NA
S10_5702888	10	5702888	0.0397747	0.016196	1204	NA	NA	0.984023	NA
S04_59978264	4	59978264	0.0397924	0.11005	1204	NA	NA	0.984023	NA
S04_59978305	4	59978305	0.0397924	0.11005	1204	NA	NA	0.984023	NA
S05_1243477	5	1243477	0.0398196	0.217193	1204	NA	NA	0.984023	NA
S04_23915684	4	23915684	0.0398275	0.0980066	1204	NA	NA	0.984023	NA
S10_15189754	10	15189754	0.0398284	0.355482	1204	NA	NA	0.984023	NA
S05_65230081	5	65230081	0.0398741	0.103405	1204	NA	NA	0.984023	NA
S04_64107088	4	64107088	0.0398831	0.129983	1204	NA	NA	0.984023	NA
S06_14513390	6	14513390	0.0398845	0.154485	1204	NA	NA	0.984023	NA
S05_4503255	5	4503255	0.0398872	0.0490033	1204	NA	NA	0.984023	NA
S06_29347909	6	29347909	0.039907	0.153654	1204	NA	NA	0.984023	NA
S06_46334435	6	46334435	0.0399107	0.303571	1204	NA	NA	0.984023	NA
S06_2992136	6	2992136	0.0399284	0.0153654	1204	NA	NA	0.984023	NA
S01_7160963	1	7160963	0.0399565	0.456395	1204	NA	NA	0.984023	NA
S10_47399972	10	47399972	0.0399639	0.0103821	1204	NA	NA	0.984023	NA
S02_77709845	2	77709845	0.0399774	0.0469269	1204	NA	NA	0.984023	NA
S02_77709846	2	77709846	0.0399774	0.0469269	1204	NA	NA	0.984023	NA
S10_1970974	10	1970974	0.0399808	0.0618771	1204	NA	NA	0.984023	NA
S06_60584020	6	60584020	0.039981	0.0568937	1204	NA	NA	0.984023	NA
S10_15189730	10	15189730	0.0400146	0.355066	1204	NA	NA	0.984023	NA
S10_15189763	10	15189763	0.0400146	0.355066	1204	NA	NA	0.984023	NA
S07_13528254	7	13528254	0.0400728	0.0818106	1204	NA	NA	0.984023	NA
S06_52213019	6	52213019	0.0400734	0.140781	1204	NA	NA	0.984023	NA
S05_4454095	5	4454095	0.0400753	0.0510797	1204	NA	NA	0.984023	NA
S03_36138002	3	36138002	0.0400767	0.00664452	1204	NA	NA	0.984023	NA
S09_3972500	9	3972500	0.0401369	0.0627076	1204	NA	NA	0.984023	NA
S02_59178608	2	59178608	0.0401479	0.0427741	1204	NA	NA	0.984023	NA
S08_53454477	8	53454477	0.0401501	0.0344684	1204	NA	NA	0.984023	NA
S02_65897424	2	65897424	0.0401647	0.0257475	1204	NA	NA	0.984023	NA
S08_25582785	8	25582785	0.0401665	0.0361296	1204	NA	NA	0.984023	NA
S06_15428358	6	15428358	0.0402023	0.144103	1204	NA	NA	0.984023	NA
S01_69434048	1	69434048	0.0402144	0.100498	1204	NA	NA	0.984023	NA
S01_72537307	1	72537307	0.0402201	0.106312	1204	NA	NA	0.984023	NA
S05_13456520	5	13456520	0.0402225	0.0502492	1204	NA	NA	0.984023	NA
S06_35984877	6	35984877	0.0402388	0.314784	1204	NA	NA	0.984023	NA
S10_57275321	10	57275321	0.0402487	0.357558	1204	NA	NA	0.984023	NA
S02_56612000	2	56612000	0.0402594	0.0855482	1204	NA	NA	0.984023	NA
S04_3277084	4	3277084	0.0402679	0.397841	1204	NA	NA	0.984023	NA
S02_75775155	2	75775155	0.0402938	0.0776578	1204	NA	NA	0.984023	NA
S02_75775167	2	75775167	0.0402938	0.0776578	1204	NA	NA	0.984023	NA
S02_75775168	2	75775168	0.0402938	0.0776578	1204	NA	NA	0.984023	NA
S02_75775169	2	75775169	0.0402938	0.0776578	1204	NA	NA	0.984023	NA
S02_1482138	2	1482138	0.0403197	0.180233	1204	NA	NA	0.984023	NA
S06_29864957	6	29864957	0.040331	0.032392	1204	NA	NA	0.984023	NA
S04_64921222	4	64921222	0.0403496	0.229236	1204	NA	NA	0.984023	NA
S02_2606109	2	2606109	0.0403653	0.0386213	1204	NA	NA	0.984023	NA
S02_17065085	2	17065085	0.0404283	0.0930233	1204	NA	NA	0.984023	NA
S06_6407877	6	6407877	0.0404284	0.455565	1204	NA	NA	0.984023	NA
S02_3275435	2	3275435	0.0404666	0.195183	1204	NA	NA	0.984023	NA
S08_47960698	8	47960698	0.0404893	0.0170266	1204	NA	NA	0.984023	NA
S07_60616888	7	60616888	0.0405291	0.116694	1204	NA	NA	0.984023	NA
S07_63727851	7	63727851	0.0405335	0.297757	1204	NA	NA	0.984023	NA
S07_7342846	7	7342846	0.0405339	0.013289	1204	NA	NA	0.984023	NA
S06_17949378	6	17949378	0.0405343	0.147841	1204	NA	NA	0.984023	NA
S02_62911773	2	62911773	0.0405358	0.11005	1204	NA	NA	0.984023	NA
S06_53253737	6	53253737	0.040537	0.403239	1204	NA	NA	0.984023	NA
S03_63300143	3	63300143	0.0405533	0.218439	1204	NA	NA	0.984023	NA
S10_59625845	10	59625845	0.0405737	0.365033	1204	NA	NA	0.984023	NA
S04_63446842	4	63446842	0.040578	0.0872093	1204	NA	NA	0.984023	NA
S02_55473777	2	55473777	0.0406126	0.207226	1204	NA	NA	0.984023	NA
S02_55473784	2	55473784	0.0406126	0.207226	1204	NA	NA	0.984023	NA
S02_55473822	2	55473822	0.0406126	0.207226	1204	NA	NA	0.984023	NA
S04_55878071	4	55878071	0.0406154	0.02201	1204	NA	NA	0.984023	NA
S03_32115165	3	32115165	0.0406246	0.0166113	1204	NA	NA	0.984023	NA
S05_11924548	5	11924548	0.040647	0.0423588	1204	NA	NA	0.984023	NA
S06_46298050	6	46298050	0.0406841	0.116279	1204	NA	NA	0.984023	NA
S04_49818461	4	49818461	0.0407136	0.150748	1204	NA	NA	0.984023	NA
S04_49818462	4	49818462	0.0407136	0.150748	1204	NA	NA	0.984023	NA
S04_49818460	4	49818460	0.0407136	0.150748	1204	NA	NA	0.984023	NA
S01_66367353	1	66367353	0.0407539	0.239618	1204	NA	NA	0.984023	NA
S04_23656172	4	23656172	0.0407909	0.0112126	1204	NA	NA	0.984023	NA
S03_7270389	3	7270389	0.0408523	0.110465	1204	NA	NA	0.984023	NA
S03_7270349	3	7270349	0.0408523	0.110465	1204	NA	NA	0.984023	NA
S01_70753095	1	70753095	0.0408627	0.0755814	1204	NA	NA	0.984023	NA
S06_31331159	6	31331159	0.0409788	0.424003	1204	NA	NA	0.984023	NA
S07_60998182	7	60998182	0.0410028	0.0431894	1204	NA	NA	0.984023	NA
S02_76815586	2	76815586	0.0410235	0.325166	1204	NA	NA	0.984023	NA
S06_38609585	6	38609585	0.0410254	0.342608	1204	NA	NA	0.984023	NA
S02_67753680	2	67753680	0.0410676	0.0477575	1204	NA	NA	0.984023	NA
S06_6398585	6	6398585	0.0410719	0.361711	1204	NA	NA	0.984023	NA
S01_73669579	1	73669579	0.0410797	0.176495	1204	NA	NA	0.984023	NA
S01_73669593	1	73669593	0.0410797	0.176495	1204	NA	NA	0.984023	NA
S09_57833980	9	57833980	0.0410802	0.0440199	1204	NA	NA	0.984023	NA
S09_57833978	9	57833978	0.0410802	0.0440199	1204	NA	NA	0.984023	NA
S04_68592555	4	68592555	0.0410927	0.0494186	1204	NA	NA	0.984023	NA
S06_46552122	6	46552122	0.0410927	0.206811	1204	NA	NA	0.984023	NA
S06_46552107	6	46552107	0.0410927	0.206811	1204	NA	NA	0.984023	NA
S10_13579715	10	13579715	0.041098	0.0423588	1204	NA	NA	0.984023	NA
S02_570367	2	570367	0.0411212	0.240033	1204	NA	NA	0.984023	NA
S07_60374300	7	60374300	0.0411518	0.447674	1204	NA	NA	0.984023	NA
S07_6326940	7	6326940	0.0411544	0.375	1204	NA	NA	0.984023	NA
S08_13091569	8	13091569	0.0411585	0.0265781	1204	NA	NA	0.984023	NA
S06_53713856	6	53713856	0.0411679	0.159053	1204	NA	NA	0.984023	NA
S03_54182470	3	54182470	0.0411717	0.0556478	1204	NA	NA	0.984023	NA
S07_48427637	7	48427637	0.0411799	0.0843023	1204	NA	NA	0.984023	NA
S06_37036086	6	37036086	0.0411986	0.016196	1204	NA	NA	0.984023	NA
S01_66590744	1	66590744	0.041204	0.0776578	1204	NA	NA	0.984023	NA
S09_57511362	9	57511362	0.0412094	0.0398671	1204	NA	NA	0.984023	NA
S10_60100638	10	60100638	0.0412371	0.420266	1204	NA	NA	0.984023	NA
S02_7793011	2	7793011	0.0412843	0.11711	1204	NA	NA	0.984023	NA
S05_5822586	5	5822586	0.0412902	0.051495	1204	NA	NA	0.984023	NA
S04_1788934	4	1788934	0.0412968	0.114618	1204	NA	NA	0.984023	NA
S03_2861878	3	2861878	0.041302	0.0494186	1204	NA	NA	0.984023	NA
S08_58841038	8	58841038	0.0413043	0.251246	1204	NA	NA	0.984023	NA
S08_58841043	8	58841043	0.0413043	0.251246	1204	NA	NA	0.984023	NA
S08_58841070	8	58841070	0.0413043	0.251246	1204	NA	NA	0.984023	NA
S08_24139432	8	24139432	0.0413163	0.0149502	1204	NA	NA	0.984023	NA
S02_56561094	2	56561094	0.0413218	0.095515	1204	NA	NA	0.984023	NA
S02_35150554	2	35150554	0.0413253	0.0406977	1204	NA	NA	0.984023	NA
S02_76908857	2	76908857	0.0413541	0.0415282	1204	NA	NA	0.984023	NA
S07_59442597	7	59442597	0.0413767	0.340116	1204	NA	NA	0.984023	NA
S02_76977162	2	76977162	0.0414251	0.295266	1204	NA	NA	0.984023	NA
S01_18298961	1	18298961	0.0414349	0.0568937	1204	NA	NA	0.984023	NA
S06_29106736	6	29106736	0.0414458	0.148671	1204	NA	NA	0.984023	NA
S02_14697576	2	14697576	0.0414477	0.0593854	1204	NA	NA	0.984023	NA
S01_6668297	1	6668297	0.0414522	0.228821	1204	NA	NA	0.984023	NA
S01_6668303	1	6668303	0.0414522	0.228821	1204	NA	NA	0.984023	NA
S01_36091610	1	36091610	0.0414609	0.019103	1204	NA	NA	0.984023	NA
S04_12828219	4	12828219	0.0415652	0.0859635	1204	NA	NA	0.984023	NA
S01_55061109	1	55061109	0.0415665	0.0718439	1204	NA	NA	0.984023	NA
S07_38074788	7	38074788	0.0415884	0.0174419	1204	NA	NA	0.984023	NA
S07_51864521	7	51864521	0.0416064	0.0137043	1204	NA	NA	0.984023	NA
S02_2672170	2	2672170	0.04167	0.0373754	1204	NA	NA	0.984023	NA
S02_2672165	2	2672165	0.04167	0.0373754	1204	NA	NA	0.984023	NA
S02_75988460	2	75988460	0.0416843	0.290282	1204	NA	NA	0.984023	NA
S06_36220867	6	36220867	0.0417152	0.319767	1204	NA	NA	0.984023	NA
S06_36220844	6	36220844	0.0417152	0.319767	1204	NA	NA	0.984023	NA
S01_2973034	1	2973034	0.0417216	0.0240864	1204	NA	NA	0.984023	NA
S06_17822143	6	17822143	0.0417917	0.151993	1204	NA	NA	0.984023	NA
S02_3276258	2	3276258	0.0418164	0.193937	1204	NA	NA	0.984023	NA
S04_8916573	4	8916573	0.0418697	0.252076	1204	NA	NA	0.984023	NA
S04_55227181	4	55227181	0.0418703	0.0215947	1204	NA	NA	0.984023	NA
S01_24657832	1	24657832	0.0418882	0.0182724	1204	NA	NA	0.984023	NA
S01_65740937	1	65740937	0.041891	0.295681	1204	NA	NA	0.984023	NA
S07_59289699	7	59289699	0.0419129	0.0112126	1204	NA	NA	0.984023	NA
S03_39729735	3	39729735	0.0419186	0.0685216	1204	NA	NA	0.984023	NA
S06_16648556	6	16648556	0.0419196	0.142442	1204	NA	NA	0.984023	NA
S01_18155652	1	18155652	0.0419247	0.0606312	1204	NA	NA	0.984023	NA
S04_68485971	4	68485971	0.0419369	0.13289	1204	NA	NA	0.984023	NA
S05_25504499	5	25504499	0.0419451	0.0722591	1204	NA	NA	0.984023	NA
S07_23424896	7	23424896	0.041968	0.124169	1204	NA	NA	0.984023	NA
S07_23424902	7	23424902	0.041968	0.124169	1204	NA	NA	0.984023	NA
S09_17629084	9	17629084	0.0419687	0.166528	1204	NA	NA	0.984023	NA
S01_65742542	1	65742542	0.0419844	0.297342	1204	NA	NA	0.984023	NA
S01_65742550	1	65742550	0.0419844	0.297342	1204	NA	NA	0.984023	NA
S07_58156534	7	58156534	0.0419943	0.119601	1204	NA	NA	0.984023	NA
S02_4098822	2	4098822	0.042007	0.226329	1204	NA	NA	0.984023	NA
S04_53819404	4	53819404	0.0420272	0.0847176	1204	NA	NA	0.984023	NA
S01_71235628	1	71235628	0.0420495	0.0577243	1204	NA	NA	0.984023	NA
S03_8085373	3	8085373	0.0420707	0.181894	1204	NA	NA	0.984023	NA
S02_3661760	2	3661760	0.0421044	0.487957	1204	NA	NA	0.984023	NA
S05_32245250	5	32245250	0.0421178	0.292359	1204	NA	NA	0.984023	NA
S07_7547176	7	7547176	0.0421191	0.32392	1204	NA	NA	0.984023	NA
S09_26634217	9	26634217	0.0421313	0.0278239	1204	NA	NA	0.984023	NA
S06_60605189	6	60605189	0.0421649	0.0577243	1204	NA	NA	0.984023	NA
S06_60605188	6	60605188	0.0421649	0.0577243	1204	NA	NA	0.984023	NA
S07_43090025	7	43090025	0.0421682	0.0128738	1204	NA	NA	0.984023	NA
S04_67225198	4	67225198	0.0421731	0.182724	1204	NA	NA	0.984023	NA
S01_15890097	1	15890097	0.042176	0.0622924	1204	NA	NA	0.984023	NA
S01_15890099	1	15890099	0.042176	0.0622924	1204	NA	NA	0.984023	NA
S08_59178372	8	59178372	0.0421772	0.0930233	1204	NA	NA	0.984023	NA
S03_60405758	3	60405758	0.0421998	0.0444352	1204	NA	NA	0.984023	NA
S02_55527648	2	55527648	0.042218	0.0610465	1204	NA	NA	0.984023	NA
S07_63727801	7	63727801	0.0422275	0.300249	1204	NA	NA	0.984023	NA
S07_63727787	7	63727787	0.0422275	0.300249	1204	NA	NA	0.984023	NA
S05_9921985	5	9921985	0.0422524	0.0797342	1204	NA	NA	0.984023	NA
S05_9921955	5	9921955	0.0422524	0.0797342	1204	NA	NA	0.984023	NA
S05_9921959	5	9921959	0.0422524	0.0797342	1204	NA	NA	0.984023	NA
S02_10454222	2	10454222	0.0422595	0.0128738	1204	NA	NA	0.984023	NA
S01_68681423	1	68681423	0.0422827	0.137458	1204	NA	NA	0.984023	NA
S04_64583080	4	64583080	0.0423007	0.232558	1204	NA	NA	0.984023	NA
S09_44371935	9	44371935	0.0423226	0.2201	1204	NA	NA	0.984023	NA
S04_55801028	4	55801028	0.0423249	0.0261628	1204	NA	NA	0.984023	NA
S02_63476662	2	63476662	0.0423274	0.0224252	1204	NA	NA	0.984023	NA
S07_9204853	7	9204853	0.0423371	0.107143	1204	NA	NA	0.984023	NA
S07_9204885	7	9204885	0.0423371	0.107143	1204	NA	NA	0.984023	NA
S07_9204851	7	9204851	0.0423371	0.107143	1204	NA	NA	0.984023	NA
S07_9204895	7	9204895	0.0423371	0.107143	1204	NA	NA	0.984023	NA
S07_17463283	7	17463283	0.0423475	0.0128738	1204	NA	NA	0.984023	NA
S06_18854404	6	18854404	0.0423672	0.146595	1204	NA	NA	0.984023	NA
S06_18854422	6	18854422	0.0423672	0.146595	1204	NA	NA	0.984023	NA
S06_18854447	6	18854447	0.0423672	0.146595	1204	NA	NA	0.984023	NA
S02_3014599	2	3014599	0.0423794	0.0577243	1204	NA	NA	0.984023	NA
S03_60411692	3	60411692	0.0423955	0.0440199	1204	NA	NA	0.984023	NA
S03_60411727	3	60411727	0.0423955	0.0440199	1204	NA	NA	0.984023	NA
S09_47118541	9	47118541	0.0424395	0.0253322	1204	NA	NA	0.984698	NA
S03_40997869	3	40997869	0.0424794	0.105066	1204	NA	NA	0.985278	NA
S01_70008099	1	70008099	0.0425118	0.0780731	1204	NA	NA	0.985487	NA
S07_55648551	7	55648551	0.0425275	0.103821	1204	NA	NA	0.985487	NA
S08_55809890	8	55809890	0.0425671	0.0186877	1204	NA	NA	0.985487	NA
S08_43587782	8	43587782	0.0425772	0.0269934	1204	NA	NA	0.985487	NA
S08_43603602	8	43603602	0.0425772	0.0269934	1204	NA	NA	0.985487	NA
S07_59519118	7	59519118	0.042578	0.447259	1204	NA	NA	0.985487	NA
S07_58296302	7	58296302	0.0425955	0.267857	1204	NA	NA	0.985546	NA
S02_17228097	2	17228097	0.0426941	0.0290698	1204	NA	NA	0.986652	NA
S02_63476672	2	63476672	0.0427426	0.02201	1204	NA	NA	0.986652	NA
S10_59662936	10	59662936	0.0427471	0.33887	1204	NA	NA	0.986652	NA
S04_32797967	4	32797967	0.042757	0.0818106	1204	NA	NA	0.986652	NA
S06_54403235	6	54403235	0.0427572	0.366279	1204	NA	NA	0.986652	NA
S02_1517222	2	1517222	0.0427782	0.472591	1204	NA	NA	0.986652	NA
S09_3547212	9	3547212	0.0427857	0.0627076	1204	NA	NA	0.986652	NA
S04_57084461	4	57084461	0.0427884	0.0178571	1204	NA	NA	0.986652	NA
S02_17065126	2	17065126	0.0428163	0.0942691	1204	NA	NA	0.986652	NA
S06_8958836	6	8958836	0.0428337	0.146179	1204	NA	NA	0.986652	NA
S06_8957106	6	8957106	0.0428337	0.146179	1204	NA	NA	0.986652	NA
S04_67370501	4	67370501	0.042836	0.445598	1204	NA	NA	0.986652	NA
S03_7749023	3	7749023	0.0428614	0.142027	1204	NA	NA	0.986652	NA
S09_7291349	9	7291349	0.0428667	0.176495	1204	NA	NA	0.986652	NA
S02_56166851	2	56166851	0.0429034	0.0440199	1204	NA	NA	0.986652	NA
S02_56166860	2	56166860	0.0429034	0.0440199	1204	NA	NA	0.986652	NA
S05_11146614	5	11146614	0.0429161	0.0892857	1204	NA	NA	0.986652	NA
S05_58856174	5	58856174	0.0429224	0.0137043	1204	NA	NA	0.986652	NA
S02_137807	2	137807	0.0429272	0.457641	1204	NA	NA	0.986652	NA
S06_53956346	6	53956346	0.0429641	0.378738	1204	NA	NA	0.98686	NA
S07_61114866	7	61114866	0.0429683	0.326827	1204	NA	NA	0.98686	NA
S03_55128888	3	55128888	0.0429888	0.0112126	1204	NA	NA	0.98686	NA
S01_18155653	1	18155653	0.042996	0.0598007	1204	NA	NA	0.98686	NA
S02_17608276	2	17608276	0.0430116	0.092608	1204	NA	NA	0.986876	NA
S01_38845860	1	38845860	0.0430773	0.0319767	1204	NA	NA	0.98804	NA
S06_38423123	6	38423123	0.0431184	0.0377907	1204	NA	NA	0.988638	NA
S07_45985449	7	45985449	0.0431729	0.0801495	1204	NA	NA	0.988867	NA
S05_45942708	5	45942708	0.0432031	0.0290698	1204	NA	NA	0.988867	NA
S01_55304961	1	55304961	0.0432227	0.186462	1204	NA	NA	0.988867	NA
S07_4215181	7	4215181	0.0432337	0.0668605	1204	NA	NA	0.988867	NA
S10_45643921	10	45643921	0.0432484	0.0340532	1204	NA	NA	0.988867	NA
S02_72496837	2	72496837	0.0432586	0.162791	1204	NA	NA	0.988867	NA
S05_37455237	5	37455237	0.0432926	0.0182724	1204	NA	NA	0.988867	NA
S05_37455246	5	37455246	0.0432926	0.0182724	1204	NA	NA	0.988867	NA
S01_39843707	1	39843707	0.0432953	0.0186877	1204	NA	NA	0.988867	NA
S08_21181814	8	21181814	0.0433762	0.0357143	1204	NA	NA	0.988867	NA
S07_8942100	7	8942100	0.0433868	0.0498339	1204	NA	NA	0.988867	NA
S07_8942109	7	8942109	0.0433868	0.0498339	1204	NA	NA	0.988867	NA
S07_7342837	7	7342837	0.0434034	0.0211794	1204	NA	NA	0.988867	NA
S07_2508486	7	2508486	0.0434852	0.150332	1204	NA	NA	0.988867	NA
S04_58370864	4	58370864	0.0434911	0.0593854	1204	NA	NA	0.988867	NA
S03_60397984	3	60397984	0.0435453	0.351744	1204	NA	NA	0.988867	NA
S01_73878314	1	73878314	0.043652	0.0992525	1204	NA	NA	0.988867	NA
S03_20920286	3	20920286	0.0436635	0.0228405	1204	NA	NA	0.988867	NA
S07_44001474	7	44001474	0.0437128	0.0797342	1204	NA	NA	0.988867	NA
S04_63449958	4	63449958	0.0437218	0.0892857	1204	NA	NA	0.988867	NA
S04_63449986	4	63449986	0.0437218	0.0892857	1204	NA	NA	0.988867	NA
S04_63449991	4	63449991	0.0437218	0.0892857	1204	NA	NA	0.988867	NA
S04_63449978	4	63449978	0.0437218	0.0892857	1204	NA	NA	0.988867	NA
S05_46620451	5	46620451	0.0437307	0.0689369	1204	NA	NA	0.988867	NA
S08_51887138	8	51887138	0.0437366	0.0137043	1204	NA	NA	0.988867	NA
S01_18298444	1	18298444	0.0437369	0.0552326	1204	NA	NA	0.988867	NA
S04_63947788	4	63947788	0.0437531	0.277824	1204	NA	NA	0.988867	NA
S04_67244923	4	67244923	0.0438224	0.204734	1204	NA	NA	0.988867	NA
S04_33838296	4	33838296	0.043825	0.0419435	1204	NA	NA	0.988867	NA
S06_54709442	6	54709442	0.0438687	0.332641	1204	NA	NA	0.988867	NA
S06_54709417	6	54709417	0.0438687	0.332641	1204	NA	NA	0.988867	NA
S06_54709428	6	54709428	0.0438687	0.332641	1204	NA	NA	0.988867	NA
S07_55758085	7	55758085	0.043872	0.109219	1204	NA	NA	0.988867	NA
S07_63031768	7	63031768	0.0438948	0.270349	1204	NA	NA	0.988867	NA
S07_63031780	7	63031780	0.0438948	0.270349	1204	NA	NA	0.988867	NA
S04_53968119	4	53968119	0.0438978	0.18397	1204	NA	NA	0.988867	NA
S05_9467853	5	9467853	0.0439034	0.048588	1204	NA	NA	0.988867	NA
S10_55055476	10	55055476	0.0439113	0.0984219	1204	NA	NA	0.988867	NA
S08_14870818	8	14870818	0.0439119	0.397425	1204	NA	NA	0.988867	NA
S07_3491249	7	3491249	0.0439151	0.441445	1204	NA	NA	0.988867	NA
S07_3491251	7	3491251	0.0439151	0.441445	1204	NA	NA	0.988867	NA
S07_3491252	7	3491252	0.0439151	0.441445	1204	NA	NA	0.988867	NA
S04_60008087	4	60008087	0.0439396	0.0373754	1204	NA	NA	0.988867	NA
S07_9083391	7	9083391	0.0439403	0.134967	1204	NA	NA	0.988867	NA
S03_3008729	3	3008729	0.0439561	0.0253322	1204	NA	NA	0.988867	NA
S07_59915210	7	59915210	0.0439572	0.0369601	1204	NA	NA	0.988867	NA
S09_57345207	9	57345207	0.0439741	0.0830565	1204	NA	NA	0.988867	NA
S03_590899	3	590899	0.0439995	0.0178571	1204	NA	NA	0.988867	NA
S07_64360154	7	64360154	0.0440375	0.477159	1204	NA	NA	0.988867	NA
S04_13330338	4	13330338	0.0440421	0.0402824	1204	NA	NA	0.988867	NA
S06_13829398	6	13829398	0.0440748	0.145764	1204	NA	NA	0.988867	NA
S06_12961200	6	12961200	0.0440837	0.366694	1204	NA	NA	0.988867	NA
S02_10439069	2	10439069	0.0440983	0.0436047	1204	NA	NA	0.988867	NA
S05_10366053	5	10366053	0.0441007	0.0465116	1204	NA	NA	0.988867	NA
S07_539144	7	539144	0.0441032	0.342193	1204	NA	NA	0.988867	NA
S07_62123336	7	62123336	0.0441172	0.0780731	1204	NA	NA	0.988867	NA
S04_56625990	4	56625990	0.0441181	0.0548173	1204	NA	NA	0.988867	NA
S02_62911788	2	62911788	0.0441401	0.110465	1204	NA	NA	0.988867	NA
S07_58296323	7	58296323	0.0441725	0.26495	1204	NA	NA	0.988867	NA
S06_29023065	6	29023065	0.0441957	0.149502	1204	NA	NA	0.988867	NA
S03_5620550	3	5620550	0.0442081	0.223007	1204	NA	NA	0.988867	NA
S03_5620530	3	5620530	0.0442081	0.223007	1204	NA	NA	0.988867	NA
S05_50996642	5	50996642	0.0442144	0.0236711	1204	NA	NA	0.988867	NA
S09_6409575	9	6409575	0.0442244	0.134136	1204	NA	NA	0.988867	NA
S07_3200474	7	3200474	0.0442488	0.0444352	1204	NA	NA	0.988867	NA
S10_11881884	10	11881884	0.0442496	0.249169	1204	NA	NA	0.988867	NA
S02_37935296	2	37935296	0.0442547	0.0406977	1204	NA	NA	0.988867	NA
S02_37935307	2	37935307	0.0442547	0.0406977	1204	NA	NA	0.988867	NA
S02_37935311	2	37935311	0.0442547	0.0406977	1204	NA	NA	0.988867	NA
S02_17601635	2	17601635	0.0442656	0.0934385	1204	NA	NA	0.988867	NA
S03_44758508	3	44758508	0.0442871	0.106312	1204	NA	NA	0.988867	NA
S06_27558000	6	27558000	0.0442885	0.142027	1204	NA	NA	0.988867	NA
S03_25429663	3	25429663	0.0442889	0.342193	1204	NA	NA	0.988867	NA
S03_25429668	3	25429668	0.0442889	0.342193	1204	NA	NA	0.988867	NA
S04_2577786	4	2577786	0.0443074	0.0103821	1204	NA	NA	0.988867	NA
S01_64396018	1	64396018	0.0443176	0.0901163	1204	NA	NA	0.988867	NA
S07_63739433	7	63739433	0.0443436	0.477159	1204	NA	NA	0.988867	NA
S07_63739439	7	63739439	0.0443436	0.477159	1204	NA	NA	0.988867	NA
S07_63739449	7	63739449	0.0443436	0.477159	1204	NA	NA	0.988867	NA
S05_10797604	5	10797604	0.0443539	0.0577243	1204	NA	NA	0.988867	NA
S01_5891927	1	5891927	0.0443602	0.461794	1204	NA	NA	0.988867	NA
S09_37645884	9	37645884	0.0443723	0.416113	1204	NA	NA	0.988867	NA
S09_37645899	9	37645899	0.0443723	0.416113	1204	NA	NA	0.988867	NA
S04_45723159	4	45723159	0.0443863	0.0481728	1204	NA	NA	0.988867	NA
S07_38468342	7	38468342	0.0444197	0.0863787	1204	NA	NA	0.989147	NA
S02_59655615	2	59655615	0.0444474	0.239618	1204	NA	NA	0.989147	NA
S04_49201214	4	49201214	0.0444505	0.0128738	1204	NA	NA	0.989147	NA
S06_35670773	6	35670773	0.0444817	0.147841	1204	NA	NA	0.989147	NA
S04_39247139	4	39247139	0.0445265	0.0465116	1204	NA	NA	0.989147	NA
S04_39247138	4	39247138	0.0445265	0.0465116	1204	NA	NA	0.989147	NA
S09_57872467	9	57872467	0.0445398	0.181478	1204	NA	NA	0.989147	NA
S02_51207472	2	51207472	0.0445411	0.0415282	1204	NA	NA	0.989147	NA
S02_73963984	2	73963984	0.044593	0.0431894	1204	NA	NA	0.989147	NA
S10_5293839	10	5293839	0.0446369	0.489203	1204	NA	NA	0.989147	NA
S03_62220003	3	62220003	0.0446375	0.0390365	1204	NA	NA	0.989147	NA
S03_62220060	3	62220060	0.0446375	0.0390365	1204	NA	NA	0.989147	NA
S03_62220047	3	62220047	0.0446375	0.0390365	1204	NA	NA	0.989147	NA
S04_58324064	4	58324064	0.0446444	0.0369601	1204	NA	NA	0.989147	NA
S03_46902591	3	46902591	0.0446533	0.00996678	1204	NA	NA	0.989147	NA
S03_46902580	3	46902580	0.0446533	0.00996678	1204	NA	NA	0.989147	NA
S08_38609114	8	38609114	0.0446645	0.0178571	1204	NA	NA	0.989147	NA
S04_3293676	4	3293676	0.0446805	0.131645	1204	NA	NA	0.989147	NA
S04_15351659	4	15351659	0.0446834	0.0872093	1204	NA	NA	0.989147	NA
S10_52258125	10	52258125	0.0447189	0.0473422	1204	NA	NA	0.989601	NA
S08_22443749	8	22443749	0.0448364	0.0120432	1204	NA	NA	0.991058	NA
S02_4206079	2	4206079	0.044844	0.100083	1204	NA	NA	0.991058	NA
S01_55582267	1	55582267	0.0448768	0.0851329	1204	NA	NA	0.991058	NA
S01_73878386	1	73878386	0.0449018	0.142857	1204	NA	NA	0.991058	NA
S05_8842193	5	8842193	0.0449105	0.315199	1204	NA	NA	0.991058	NA
S09_57811715	9	57811715	0.0449173	0.179402	1204	NA	NA	0.991058	NA
S04_23803386	4	23803386	0.0449256	0.0369601	1204	NA	NA	0.991058	NA
S04_23803394	4	23803394	0.0449256	0.0369601	1204	NA	NA	0.991058	NA
S07_5420674	7	5420674	0.0449967	0.0876246	1204	NA	NA	0.991058	NA
S09_57972802	9	57972802	0.0450199	0.041113	1204	NA	NA	0.991058	NA
S09_57972840	9	57972840	0.0450199	0.041113	1204	NA	NA	0.991058	NA
S09_57972846	9	57972846	0.0450199	0.041113	1204	NA	NA	0.991058	NA
S06_2548158	6	2548158	0.0450379	0.0269934	1204	NA	NA	0.991058	NA
S06_2548181	6	2548181	0.0450379	0.0269934	1204	NA	NA	0.991058	NA
S06_17405364	6	17405364	0.0450499	0.0112126	1204	NA	NA	0.991058	NA
S10_58559712	10	58559712	0.0450683	0.0145349	1204	NA	NA	0.991058	NA
S01_75513510	1	75513510	0.0450989	0.0635382	1204	NA	NA	0.991058	NA
S01_75513542	1	75513542	0.0450989	0.0635382	1204	NA	NA	0.991058	NA
S07_24364854	7	24364854	0.0451092	0.0128738	1204	NA	NA	0.991058	NA
S10_25734738	10	25734738	0.0451526	0.402409	1204	NA	NA	0.991058	NA
S10_25734742	10	25734742	0.0451526	0.402409	1204	NA	NA	0.991058	NA
S09_3353614	9	3353614	0.0451625	0.224668	1204	NA	NA	0.991058	NA
S06_22476265	6	22476265	0.0451636	0.0269934	1204	NA	NA	0.991058	NA
S07_63791153	7	63791153	0.0451698	0.485465	1204	NA	NA	0.991058	NA
S04_56679225	4	56679225	0.0451741	0.054402	1204	NA	NA	0.991058	NA
S06_20994854	6	20994854	0.0451777	0.148671	1204	NA	NA	0.991058	NA
S04_57452750	4	57452750	0.04519	0.0535714	1204	NA	NA	0.991058	NA
S08_14763051	8	14763051	0.0452084	0.0261628	1204	NA	NA	0.991133	NA
S04_39528928	4	39528928	0.045247	0.0456811	1204	NA	NA	0.991649	NA
S06_36769250	6	36769250	0.0452676	0.0697674	1204	NA	NA	0.991773	NA
S04_12160766	4	12160766	0.0453077	0.00913621	1204	NA	NA	0.992321	NA
S03_7362668	3	7362668	0.0453278	0.0448505	1204	NA	NA	0.992375	NA
S02_73740929	2	73740929	0.0453402	0.0469269	1204	NA	NA	0.992375	NA
S04_40412806	4	40412806	0.0453837	0.0826412	1204	NA	NA	0.992999	NA
S03_10177663	3	10177663	0.0454154	0.0598007	1204	NA	NA	0.993361	NA
S01_73551459	1	73551459	0.0454612	0.0921927	1204	NA	NA	0.994018	NA
S03_57377726	3	57377726	0.0454755	0.236296	1204	NA	NA	0.994018	NA
S05_27601058	5	27601058	0.0455047	0.0444352	1204	NA	NA	0.994328	NA
S02_65257933	2	65257933	0.0455207	0.260382	1204	NA	NA	0.994345	NA
S09_6500474	9	6500474	0.0455592	0.198505	1204	NA	NA	0.994345	NA
S09_6500469	9	6500469	0.0455592	0.198505	1204	NA	NA	0.994345	NA
S04_14808785	4	14808785	0.0455657	0.412791	1204	NA	NA	0.994345	NA
S02_4969034	2	4969034	0.0455891	0.0510797	1204	NA	NA	0.994525	NA
S04_62123184	4	62123184	0.0456418	0.0120432	1204	NA	NA	0.994929	NA
S07_9569567	7	9569567	0.0456516	0.144934	1204	NA	NA	0.994929	NA
S04_7488021	4	7488021	0.0456528	0.0448505	1204	NA	NA	0.994929	NA
S07_54030167	7	54030167	0.0456883	0.328904	1204	NA	NA	0.995376	NA
S02_56985131	2	56985131	0.045712	0.16985	1204	NA	NA	0.995562	NA
S04_51954929	4	51954929	0.0457381	0.0402824	1204	NA	NA	0.995802	NA
S04_56679312	4	56679312	0.0458423	0.0539867	1204	NA	NA	0.997555	NA
S03_10025278	3	10025278	0.0458803	0.0344684	1204	NA	NA	0.997555	NA
S05_5582190	5	5582190	0.0458929	0.238372	1204	NA	NA	0.997555	NA
S04_4470715	4	4470715	0.0459171	0.00996678	1204	NA	NA	0.997555	NA
S10_59838189	10	59838189	0.0459261	0.149502	1204	NA	NA	0.997555	NA
S03_12533089	3	12533089	0.0459794	0.0668605	1204	NA	NA	0.997555	NA
S03_8081313	3	8081313	0.0460339	0.178987	1204	NA	NA	0.997555	NA
S06_53916811	6	53916811	0.0460543	0.423173	1204	NA	NA	0.997555	NA
S07_28247811	7	28247811	0.0461038	0.0120432	1204	NA	NA	0.997555	NA
S06_51851673	6	51851673	0.0461746	0.424419	1204	NA	NA	0.997555	NA
S06_51851666	6	51851666	0.0461746	0.424419	1204	NA	NA	0.997555	NA
S10_34032546	10	34032546	0.0461767	0.0203488	1204	NA	NA	0.997555	NA
S10_34032581	10	34032581	0.0461767	0.0203488	1204	NA	NA	0.997555	NA
S05_45386772	5	45386772	0.0461962	0.375831	1204	NA	NA	0.997555	NA
S02_60096237	2	60096237	0.0461972	0.137458	1204	NA	NA	0.997555	NA
S02_60096239	2	60096239	0.0461972	0.137458	1204	NA	NA	0.997555	NA
S06_50902627	6	50902627	0.0462182	0.469269	1204	NA	NA	0.997555	NA
S10_60070882	10	60070882	0.0462374	0.433555	1204	NA	NA	0.997555	NA
S01_60712447	1	60712447	0.0462601	0.00747508	1204	NA	NA	0.997555	NA
S02_17044496	2	17044496	0.0462801	0.0855482	1204	NA	NA	0.997555	NA
S03_31171607	3	31171607	0.0462814	0.230897	1204	NA	NA	0.997555	NA
S07_25901311	7	25901311	0.0462827	0.0876246	1204	NA	NA	0.997555	NA
S04_4727656	4	4727656	0.0462909	0.189784	1204	NA	NA	0.997555	NA
S09_23451643	9	23451643	0.0463068	0.454319	1204	NA	NA	0.997555	NA
S08_58194544	8	58194544	0.0463409	0.2201	1204	NA	NA	0.997555	NA
S08_58194526	8	58194526	0.0463409	0.2201	1204	NA	NA	0.997555	NA
S01_65594208	1	65594208	0.0463599	0.296927	1204	NA	NA	0.997555	NA
S01_65594225	1	65594225	0.0463599	0.296927	1204	NA	NA	0.997555	NA
S01_65594226	1	65594226	0.0463599	0.296927	1204	NA	NA	0.997555	NA
S04_56669506	4	56669506	0.0463662	0.0548173	1204	NA	NA	0.997555	NA
S07_10106769	7	10106769	0.0463751	0.0909468	1204	NA	NA	0.997555	NA
S07_30308663	7	30308663	0.0464063	0.0116279	1204	NA	NA	0.997555	NA
S07_5605600	7	5605600	0.046424	0.47799	1204	NA	NA	0.997555	NA
S07_8971741	7	8971741	0.0464682	0.0743355	1204	NA	NA	0.997555	NA
S10_13184194	10	13184194	0.0464854	0.0568937	1204	NA	NA	0.997555	NA
S08_43504890	8	43504890	0.0465209	0.0265781	1204	NA	NA	0.997555	NA
S08_43509177	8	43509177	0.0465209	0.0265781	1204	NA	NA	0.997555	NA
S04_11343535	4	11343535	0.0465487	0.016196	1204	NA	NA	0.997555	NA
S04_11343545	4	11343545	0.0465487	0.016196	1204	NA	NA	0.997555	NA
S07_19312480	7	19312480	0.0465607	0.0452658	1204	NA	NA	0.997555	NA
S01_64535318	1	64535318	0.046588	0.180233	1204	NA	NA	0.997555	NA
S01_64535337	1	64535337	0.046588	0.180233	1204	NA	NA	0.997555	NA
S01_64535368	1	64535368	0.046588	0.180233	1204	NA	NA	0.997555	NA
S04_67316821	4	67316821	0.0466152	0.340532	1204	NA	NA	0.997555	NA
S01_5757191	1	5757191	0.0466282	0.303156	1204	NA	NA	0.997555	NA
S06_27331196	6	27331196	0.046637	0.473422	1204	NA	NA	0.997555	NA
S01_61727188	1	61727188	0.0466491	0.267857	1204	NA	NA	0.997555	NA
S08_53419893	8	53419893	0.0466522	0.0469269	1204	NA	NA	0.997555	NA
S01_5891909	1	5891909	0.0466653	0.46387	1204	NA	NA	0.997555	NA
S06_15585955	6	15585955	0.0466744	0.145349	1204	NA	NA	0.997555	NA
S08_2361988	8	2361988	0.046677	0.0510797	1204	NA	NA	0.997555	NA
S08_2362002	8	2362002	0.046677	0.0510797	1204	NA	NA	0.997555	NA
S08_2362008	8	2362008	0.046677	0.0510797	1204	NA	NA	0.997555	NA
S08_2362018	8	2362018	0.046677	0.0510797	1204	NA	NA	0.997555	NA
S10_50337363	10	50337363	0.0466797	0.0145349	1204	NA	NA	0.997555	NA
S10_50337368	10	50337368	0.0466797	0.0145349	1204	NA	NA	0.997555	NA
S10_50337380	10	50337380	0.0466797	0.0145349	1204	NA	NA	0.997555	NA
S06_4309859	6	4309859	0.04672	0.0456811	1204	NA	NA	0.998094	NA
S05_61886038	5	61886038	0.0467792	0.145349	1204	NA	NA	0.99876	NA
S03_57341851	3	57341851	0.0467814	0.0460963	1204	NA	NA	0.99876	NA
S02_1550791	2	1550791	0.0468574	0.238372	1204	NA	NA	0.999364	NA
S04_19311667	4	19311667	0.0468704	0.435216	1204	NA	NA	0.999364	NA
S05_1732518	5	1732518	0.0468739	0.038206	1204	NA	NA	0.999364	NA
S02_8300246	2	8300246	0.046886	0.013289	1204	NA	NA	0.999364	NA
S02_8300252	2	8300252	0.046886	0.013289	1204	NA	NA	0.999364	NA
S07_32415891	7	32415891	0.0469541	0.0195183	1204	NA	NA	0.999364	NA
S07_32415935	7	32415935	0.0469541	0.0195183	1204	NA	NA	0.999364	NA
S06_47011124	6	47011124	0.0470009	0.0236711	1204	NA	NA	0.999364	NA
S09_25817605	9	25817605	0.0470231	0.453488	1204	NA	NA	0.999364	NA
S07_45578606	7	45578606	0.0470372	0.0257475	1204	NA	NA	0.999364	NA
S04_55263153	4	55263153	0.0470775	0.318106	1204	NA	NA	0.999364	NA
S01_48550030	1	48550030	0.0471152	0.019103	1204	NA	NA	0.999364	NA
S01_48550065	1	48550065	0.0471152	0.019103	1204	NA	NA	0.999364	NA
S01_48550033	1	48550033	0.0471152	0.019103	1204	NA	NA	0.999364	NA
S06_51418809	6	51418809	0.047123	0.388289	1204	NA	NA	0.999364	NA
S04_67427892	4	67427892	0.0471409	0.0946844	1204	NA	NA	0.999364	NA
S05_1512542	5	1512542	0.047157	0.119601	1204	NA	NA	0.999364	NA
S02_65257940	2	65257940	0.0472305	0.260797	1204	NA	NA	0.999364	NA
S04_343361	4	343361	0.0472307	0.369601	1204	NA	NA	0.999364	NA
S02_56963179	2	56963179	0.0472431	0.338455	1204	NA	NA	0.999364	NA
S02_56963182	2	56963182	0.0472431	0.338455	1204	NA	NA	0.999364	NA
S01_65100930	1	65100930	0.0472577	0.0357143	1204	NA	NA	0.999364	NA
S02_1636349	2	1636349	0.0472669	0.240864	1204	NA	NA	0.999364	NA
S10_51982800	10	51982800	0.047267	0.0784884	1204	NA	NA	0.999364	NA
S02_64694920	2	64694920	0.0472737	0.150332	1204	NA	NA	0.999364	NA
S08_61401912	8	61401912	0.0472797	0.0606312	1204	NA	NA	0.999364	NA
S06_35896009	6	35896009	0.0473049	0.321429	1204	NA	NA	0.999364	NA
S04_32797952	4	32797952	0.0473372	0.0776578	1204	NA	NA	0.999364	NA
S01_9824814	1	9824814	0.0473404	0.127907	1204	NA	NA	0.999364	NA
S05_55271453	5	55271453	0.0473508	0.210963	1204	NA	NA	0.999364	NA
S04_4598175	4	4598175	0.0473795	0.0157807	1204	NA	NA	0.999364	NA
S01_34613969	1	34613969	0.0474121	0.394103	1204	NA	NA	0.999364	NA
S05_43878469	5	43878469	0.0474293	0.20598	1204	NA	NA	0.999364	NA
S06_41245743	6	41245743	0.0474519	0.301495	1204	NA	NA	0.999364	NA
S06_41245747	6	41245747	0.0474519	0.301495	1204	NA	NA	0.999364	NA
S02_57774578	2	57774578	0.0474723	0.0390365	1204	NA	NA	0.999364	NA
S01_34939230	1	34939230	0.0474947	0.103821	1204	NA	NA	0.999364	NA
S04_9062093	4	9062093	0.0474973	0.240449	1204	NA	NA	0.999364	NA
S06_9433230	6	9433230	0.0474995	0.146595	1204	NA	NA	0.999364	NA
S06_9433247	6	9433247	0.0474995	0.146595	1204	NA	NA	0.999364	NA
S06_9433263	6	9433263	0.0474995	0.146595	1204	NA	NA	0.999364	NA
S03_15954587	3	15954587	0.0475658	0.0585548	1204	NA	NA	0.999364	NA
S09_58006577	9	58006577	0.0475747	0.216362	1204	NA	NA	0.999364	NA
S02_65669450	2	65669450	0.0475819	0.0236711	1204	NA	NA	0.999364	NA
S10_12867425	10	12867425	0.04759	0.208056	1204	NA	NA	0.999364	NA
S06_43246418	6	43246418	0.0475918	0.0236711	1204	NA	NA	0.999364	NA
S06_43246441	6	43246441	0.0475918	0.0236711	1204	NA	NA	0.999364	NA
S01_68521104	1	68521104	0.0476473	0.0431894	1204	NA	NA	0.999364	NA
S07_64360166	7	64360166	0.0476517	0.477575	1204	NA	NA	0.999364	NA
S10_54649154	10	54649154	0.0476542	0.0805648	1204	NA	NA	0.999364	NA
S02_57728933	2	57728933	0.0476657	0.149917	1204	NA	NA	0.999364	NA
S03_10161561	3	10161561	0.0476784	0.035299	1204	NA	NA	0.999364	NA
S10_37396440	10	37396440	0.0476932	0.0689369	1204	NA	NA	0.999364	NA
S02_56962933	2	56962933	0.0476964	0.338455	1204	NA	NA	0.999364	NA
S02_56962953	2	56962953	0.0476964	0.338455	1204	NA	NA	0.999364	NA
S02_56962954	2	56962954	0.0476964	0.338455	1204	NA	NA	0.999364	NA
S02_56962956	2	56962956	0.0476964	0.338455	1204	NA	NA	0.999364	NA
S02_76813792	2	76813792	0.0477026	0.322674	1204	NA	NA	0.999364	NA
S02_76813755	2	76813755	0.0477026	0.322674	1204	NA	NA	0.999364	NA
S07_55409347	7	55409347	0.0477288	0.102159	1204	NA	NA	0.999431	NA
S09_1697917	9	1697917	0.0477593	0.0394518	1204	NA	NA	0.999431	NA
S10_50377497	10	50377497	0.0477656	0.0884551	1204	NA	NA	0.999431	NA
S06_8663248	6	8663248	0.0477765	0.0419435	1204	NA	NA	0.999431	NA
S04_53819399	4	53819399	0.0478864	0.0843023	1204	NA	NA	0.999431	NA
S04_15053451	4	15053451	0.0479086	0.0996678	1204	NA	NA	0.999431	NA
S03_67818543	3	67818543	0.0479182	0.0784884	1204	NA	NA	0.999431	NA
S09_31951403	9	31951403	0.0479187	0.0261628	1204	NA	NA	0.999431	NA
S09_31951408	9	31951408	0.0479187	0.0261628	1204	NA	NA	0.999431	NA
S04_25323750	4	25323750	0.0479209	0.0452658	1204	NA	NA	0.999431	NA
S09_52900528	9	52900528	0.0479495	0.0195183	1204	NA	NA	0.999431	NA
S02_59381813	2	59381813	0.0479859	0.437292	1204	NA	NA	0.999431	NA
S05_39401796	5	39401796	0.0480102	0.0477575	1204	NA	NA	0.999431	NA
S07_62124597	7	62124597	0.0480178	0.442691	1204	NA	NA	0.999431	NA
S09_6569328	9	6569328	0.0480431	0.168605	1204	NA	NA	0.999431	NA
S03_57493338	3	57493338	0.0480911	0.201412	1204	NA	NA	0.999431	NA
S05_5306907	5	5306907	0.0480974	0.36088	1204	NA	NA	0.999431	NA
S08_16040534	8	16040534	0.0481037	0.299834	1204	NA	NA	0.999431	NA
S07_14669033	7	14669033	0.0481134	0.148256	1204	NA	NA	0.999431	NA
S02_60535247	2	60535247	0.0481212	0.281146	1204	NA	NA	0.999431	NA
S08_23035252	8	23035252	0.0481453	0.0124585	1204	NA	NA	0.999431	NA
S08_23035220	8	23035220	0.0481453	0.0124585	1204	NA	NA	0.999431	NA
S02_55394869	2	55394869	0.0482013	0.0473422	1204	NA	NA	0.999431	NA
S06_29295373	6	29295373	0.0482352	0.149086	1204	NA	NA	0.999431	NA
S06_26688528	6	26688528	0.0482386	0.466362	1204	NA	NA	0.999431	NA
S01_30465705	1	30465705	0.0482551	0.0643688	1204	NA	NA	0.999431	NA
S03_8089016	3	8089016	0.0482613	0.0651993	1204	NA	NA	0.999431	NA
S04_51739470	4	51739470	0.0482672	0.0498339	1204	NA	NA	0.999431	NA
S02_62973700	2	62973700	0.0482887	0.0415282	1204	NA	NA	0.999431	NA
S08_43525359	8	43525359	0.0482934	0.0257475	1204	NA	NA	0.999431	NA
S02_2046456	2	2046456	0.0483089	0.272425	1204	NA	NA	0.999431	NA
S05_11688414	5	11688414	0.0483276	0.0718439	1204	NA	NA	0.999431	NA
S10_1073238	10	1073238	0.0483513	0.255814	1204	NA	NA	0.999431	NA
S06_40375193	6	40375193	0.0483721	0.0112126	1204	NA	NA	0.999431	NA
S06_40375199	6	40375199	0.0483721	0.0112126	1204	NA	NA	0.999431	NA
S04_67915716	4	67915716	0.0484377	0.298173	1204	NA	NA	0.999431	NA
S10_57547988	10	57547988	0.0484431	0.164037	1204	NA	NA	0.999431	NA
S08_10018741	8	10018741	0.0484447	0.0398671	1204	NA	NA	0.999431	NA
S07_16064826	7	16064826	0.0484566	0.0406977	1204	NA	NA	0.999431	NA
S02_71639018	2	71639018	0.0484656	0.104236	1204	NA	NA	0.999431	NA
S06_6599819	6	6599819	0.0484751	0.372508	1204	NA	NA	0.999431	NA
S07_25966331	7	25966331	0.0484782	0.0809801	1204	NA	NA	0.999431	NA
S04_27532690	4	27532690	0.0484813	0.0444352	1204	NA	NA	0.999431	NA
S07_14813228	7	14813228	0.0484833	0.18314	1204	NA	NA	0.999431	NA
S07_14813245	7	14813245	0.0484833	0.18314	1204	NA	NA	0.999431	NA
S06_43911914	6	43911914	0.0485072	0.171512	1204	NA	NA	0.999431	NA
S07_8884234	7	8884234	0.0485331	0.22799	1204	NA	NA	0.999431	NA
S07_11176264	7	11176264	0.0485514	0.0834718	1204	NA	NA	0.999431	NA
S04_56632562	4	56632562	0.0485578	0.054402	1204	NA	NA	0.999431	NA
S01_78989080	1	78989080	0.0485745	0.0116279	1204	NA	NA	0.999431	NA
S06_59743696	6	59743696	0.0485751	0.397425	1204	NA	NA	0.999431	NA
S06_59743684	6	59743684	0.0485751	0.397425	1204	NA	NA	0.999431	NA
S07_41080930	7	41080930	0.048654	0.0539867	1204	NA	NA	0.999431	NA
S07_41080946	7	41080946	0.048654	0.0539867	1204	NA	NA	0.999431	NA
S09_1158427	9	1158427	0.0486565	0.0340532	1204	NA	NA	0.999431	NA
S05_61865301	5	61865301	0.0487695	0.123339	1204	NA	NA	0.999431	NA
S04_56671991	4	56671991	0.0487863	0.054402	1204	NA	NA	0.999431	NA
S02_17306053	2	17306053	0.0487949	0.0892857	1204	NA	NA	0.999431	NA
S06_18024816	6	18024816	0.048829	0.145764	1204	NA	NA	0.999431	NA
S04_2548343	4	2548343	0.048842	0.369186	1204	NA	NA	0.999431	NA
S02_57570193	2	57570193	0.0488591	0.0967608	1204	NA	NA	0.999431	NA
S06_3017759	6	3017759	0.048862	0.11794	1204	NA	NA	0.999431	NA
S02_16330834	2	16330834	0.0489419	0.092608	1204	NA	NA	0.999431	NA
S02_16330826	2	16330826	0.0489419	0.092608	1204	NA	NA	0.999431	NA
S03_14826983	3	14826983	0.0489465	0.182724	1204	NA	NA	0.999431	NA
S08_2752121	8	2752121	0.0489714	0.0274086	1204	NA	NA	0.999431	NA
S10_58272770	10	58272770	0.0490028	0.0415282	1204	NA	NA	0.999431	NA
S01_3430908	1	3430908	0.0490036	0.101329	1204	NA	NA	0.999431	NA
S10_53565305	10	53565305	0.0490088	0.244186	1204	NA	NA	0.999431	NA
S05_42743400	5	42743400	0.0490254	0.0211794	1204	NA	NA	0.999431	NA
S07_55998907	7	55998907	0.0490521	0.0813953	1204	NA	NA	0.999431	NA
S02_68323956	2	68323956	0.0490611	0.0498339	1204	NA	NA	0.999431	NA
S02_68323977	2	68323977	0.0490611	0.0498339	1204	NA	NA	0.999431	NA
S02_74269514	2	74269514	0.0490638	0.0157807	1204	NA	NA	0.999431	NA
S04_64170058	4	64170058	0.0490983	0.113787	1204	NA	NA	0.999431	NA
S01_4026126	1	4026126	0.0490997	0.26412	1204	NA	NA	0.999431	NA
S01_8091729	1	8091729	0.0491086	0.355897	1204	NA	NA	0.999431	NA
S07_59339871	7	59339871	0.0491146	0.0236711	1204	NA	NA	0.999431	NA
S07_59339896	7	59339896	0.0491146	0.0236711	1204	NA	NA	0.999431	NA
S07_59339858	7	59339858	0.0491146	0.0236711	1204	NA	NA	0.999431	NA
S07_59339894	7	59339894	0.0491146	0.0236711	1204	NA	NA	0.999431	NA
S09_1697886	9	1697886	0.0491405	0.051495	1204	NA	NA	0.999431	NA
S10_12867443	10	12867443	0.0491414	0.216777	1204	NA	NA	0.999431	NA
S08_11710110	8	11710110	0.0491527	0.0510797	1204	NA	NA	0.999431	NA
S08_11710116	8	11710116	0.0491527	0.0510797	1204	NA	NA	0.999431	NA
S08_11710108	8	11710108	0.0491527	0.0510797	1204	NA	NA	0.999431	NA
S04_62238556	4	62238556	0.0492037	0.480066	1204	NA	NA	0.999431	NA
S04_65699296	4	65699296	0.0492247	0.0768272	1204	NA	NA	0.999431	NA
S04_11139321	4	11139321	0.0492409	0.0274086	1204	NA	NA	0.999431	NA
S06_27391177	6	27391177	0.0492564	0.145764	1204	NA	NA	0.999431	NA
S09_3384202	9	3384202	0.0493109	0.0116279	1204	NA	NA	0.999431	NA
S09_5358475	9	5358475	0.0493179	0.0440199	1204	NA	NA	0.999431	NA
S07_64691804	7	64691804	0.0493253	0.412791	1204	NA	NA	0.999431	NA
S07_52650359	7	52650359	0.049333	0.076412	1204	NA	NA	0.999431	NA
S07_52650365	7	52650365	0.049333	0.076412	1204	NA	NA	0.999431	NA
S02_1491430	2	1491430	0.04934	0.18314	1204	NA	NA	0.999431	NA
S09_54488450	9	54488450	0.0493401	0.193106	1204	NA	NA	0.999431	NA
S02_1740163	2	1740163	0.0493713	0.184801	1204	NA	NA	0.999431	NA
S07_57090849	7	57090849	0.049394	0.0166113	1204	NA	NA	0.999431	NA
S03_34898679	3	34898679	0.0494298	0.218854	1204	NA	NA	0.999431	NA
S02_12092158	2	12092158	0.0494423	0.0386213	1204	NA	NA	0.999431	NA
S07_58162357	7	58162357	0.0494516	0.166528	1204	NA	NA	0.999431	NA
S02_59906757	2	59906757	0.0494546	0.0647841	1204	NA	NA	0.999431	NA
S04_56714461	4	56714461	0.0494702	0.0564784	1204	NA	NA	0.999431	NA
S03_4157367	3	4157367	0.0494775	0.035299	1204	NA	NA	0.999431	NA
S07_24350069	7	24350069	0.0494819	0.0813953	1204	NA	NA	0.999431	NA
S08_58901675	8	58901675	0.0494942	0.434801	1204	NA	NA	0.999431	NA
S01_30582295	1	30582295	0.0494967	0.0103821	1204	NA	NA	0.999431	NA
S04_67386251	4	67386251	0.0495127	0.357143	1204	NA	NA	0.999431	NA
S07_56185970	7	56185970	0.0495263	0.152409	1204	NA	NA	0.999431	NA
S01_55219762	1	55219762	0.0495745	0.128738	1204	NA	NA	0.999431	NA
S07_58159722	7	58159722	0.049587	0.112957	1204	NA	NA	0.999431	NA
S07_5587823	7	5587823	0.0496025	0.473007	1204	NA	NA	0.999431	NA
S07_61357401	7	61357401	0.0496109	0.226329	1204	NA	NA	0.999431	NA
S07_52173315	7	52173315	0.049615	0.113372	1204	NA	NA	0.999431	NA
S01_23984064	1	23984064	0.0496199	0.0153654	1204	NA	NA	0.999431	NA
S01_23984103	1	23984103	0.0496199	0.0153654	1204	NA	NA	0.999431	NA
S04_12454504	4	12454504	0.0496221	0.107558	1204	NA	NA	0.999431	NA
S04_42830269	4	42830269	0.0496448	0.0834718	1204	NA	NA	0.999431	NA
S01_67939229	1	67939229	0.0496545	0.127907	1204	NA	NA	0.999431	NA
S08_22624501	8	22624501	0.0496595	0.0718439	1204	NA	NA	0.999431	NA
S06_27922925	6	27922925	0.0496678	0.149086	1204	NA	NA	0.999431	NA
S06_60549880	6	60549880	0.0496905	0.057309	1204	NA	NA	0.999431	NA
S09_58492448	9	58492448	0.0496955	0.0361296	1204	NA	NA	0.999431	NA
S06_57442582	6	57442582	0.0497203	0.0938538	1204	NA	NA	0.999431	NA
S08_43357770	8	43357770	0.0497318	0.0199336	1204	NA	NA	0.999431	NA
S08_43357779	8	43357779	0.0497318	0.0199336	1204	NA	NA	0.999431	NA
S08_43357763	8	43357763	0.0497318	0.0199336	1204	NA	NA	0.999431	NA
S02_4426633	2	4426633	0.049753	0.370432	1204	NA	NA	0.999431	NA
S02_37636312	2	37636312	0.0497588	0.159468	1204	NA	NA	0.999431	NA
S01_30562214	1	30562214	0.0497706	0.141611	1204	NA	NA	0.999431	NA
S04_15605713	4	15605713	0.0497786	0.100498	1204	NA	NA	0.999431	NA
S02_16768363	2	16768363	0.0498622	0.164452	1204	NA	NA	0.999431	NA
S04_64142306	4	64142306	0.0498835	0.109219	1204	NA	NA	0.999431	NA
S05_69927545	5	69927545	0.0498893	0.11088	1204	NA	NA	0.999431	NA
S01_3840628	1	3840628	0.049913	0.0863787	1204	NA	NA	0.999431	NA
S02_8426325	2	8426325	0.0499382	0.0211794	1204	NA	NA	0.999431	NA
S02_2065424	2	2065424	0.049947	0.407392	1204	NA	NA	0.999431	NA
S08_33876518	8	33876518	0.0499628	0.0253322	1204	NA	NA	0.999431	NA
S09_2929555	9	2929555	0.0499798	0.0859635	1204	NA	NA	0.999431	NA
S01_190240	1	190240	0.0499995	0.196429	1204	NA	NA	0.999431	NA
S03_41046138	3	41046138	0.0500192	0.0959302	1204	NA	NA	0.999431	NA
S07_9984979	7	9984979	0.0501475	0.0789037	1204	NA	NA	0.999431	NA
S05_9921974	5	9921974	0.0502013	0.0801495	1204	NA	NA	0.999431	NA
S07_8093050	7	8093050	0.0502374	0.0627076	1204	NA	NA	0.999431	NA
S07_8093039	7	8093039	0.0502374	0.0627076	1204	NA	NA	0.999431	NA
S05_18451025	5	18451025	0.0502512	0.0369601	1204	NA	NA	0.999431	NA
S01_69165244	1	69165244	0.050253	0.0581395	1204	NA	NA	0.999431	NA
S01_69165243	1	69165243	0.050253	0.0581395	1204	NA	NA	0.999431	NA
S03_6013775	3	6013775	0.0502591	0.326827	1204	NA	NA	0.999431	NA
S03_6013776	3	6013776	0.0502591	0.326827	1204	NA	NA	0.999431	NA
S03_6013798	3	6013798	0.0502591	0.326827	1204	NA	NA	0.999431	NA
S02_23654503	2	23654503	0.0502785	0.0357143	1204	NA	NA	0.999431	NA
S07_55053129	7	55053129	0.0502891	0.0153654	1204	NA	NA	0.999431	NA
S07_30122099	7	30122099	0.0503119	0.142442	1204	NA	NA	0.999431	NA
S10_8476698	10	8476698	0.0503184	0.359219	1204	NA	NA	0.999431	NA
S01_3893974	1	3893974	0.0503443	0.33887	1204	NA	NA	0.999431	NA
S09_59239819	9	59239819	0.0503473	0.0535714	1204	NA	NA	0.999431	NA
S07_10069262	7	10069262	0.0503506	0.129983	1204	NA	NA	0.999431	NA
S09_31021818	9	31021818	0.0504079	0.0568937	1204	NA	NA	0.999431	NA
S01_15037415	1	15037415	0.0504095	0.476329	1204	NA	NA	0.999431	NA
S03_21002800	3	21002800	0.0504186	0.0290698	1204	NA	NA	0.999431	NA
S03_21002804	3	21002804	0.0504186	0.0290698	1204	NA	NA	0.999431	NA
S03_21002819	3	21002819	0.0504186	0.0290698	1204	NA	NA	0.999431	NA
S03_21002777	3	21002777	0.0504186	0.0290698	1204	NA	NA	0.999431	NA
S10_1333714	10	1333714	0.0504769	0.188953	1204	NA	NA	0.999431	NA
S08_2476260	8	2476260	0.0504789	0.394103	1204	NA	NA	0.999431	NA
S01_57953456	1	57953456	0.050515	0.0556478	1204	NA	NA	0.999431	NA
S09_32088186	9	32088186	0.0505403	0.107143	1204	NA	NA	0.999431	NA
S02_56052060	2	56052060	0.0505608	0.0473422	1204	NA	NA	0.999431	NA
S01_55224863	1	55224863	0.0505962	0.130399	1204	NA	NA	0.999431	NA
S04_33846957	4	33846957	0.0506032	0.0452658	1204	NA	NA	0.999431	NA
S03_67504071	3	67504071	0.050612	0.125415	1204	NA	NA	0.999431	NA
S10_57114312	10	57114312	0.05064	0.128738	1204	NA	NA	0.999431	NA
S01_18252925	1	18252925	0.0506498	0.103405	1204	NA	NA	0.999431	NA
S08_18595120	8	18595120	0.0507013	0.0265781	1204	NA	NA	0.999431	NA
S06_54403230	6	54403230	0.0507511	0.36711	1204	NA	NA	0.999431	NA
S02_68334981	2	68334981	0.0507541	0.0502492	1204	NA	NA	0.999431	NA
S02_68335005	2	68335005	0.0507541	0.0502492	1204	NA	NA	0.999431	NA
S10_32749205	10	32749205	0.0507792	0.192691	1204	NA	NA	0.999431	NA
S10_10168364	10	10168364	0.0508317	0.376661	1204	NA	NA	0.999431	NA
S10_56696809	10	56696809	0.0508848	0.496262	1204	NA	NA	0.999431	NA
S02_56356919	2	56356919	0.0508848	0.089701	1204	NA	NA	0.999431	NA
S02_56356918	2	56356918	0.0508848	0.089701	1204	NA	NA	0.999431	NA
S08_20695899	8	20695899	0.0509038	0.307309	1204	NA	NA	0.999431	NA
S04_26391155	4	26391155	0.0509113	0.0639535	1204	NA	NA	0.999431	NA
S04_56820927	4	56820927	0.0509154	0.24211	1204	NA	NA	0.999431	NA
S01_55224141	1	55224141	0.0509442	0.127907	1204	NA	NA	0.999431	NA
S03_19997042	3	19997042	0.050954	0.0415282	1204	NA	NA	0.999431	NA
S03_19997047	3	19997047	0.050954	0.0415282	1204	NA	NA	0.999431	NA
S02_3944954	2	3944954	0.0509684	0.212209	1204	NA	NA	0.999431	NA
S07_64973232	7	64973232	0.0509799	0.478405	1204	NA	NA	0.999431	NA
S01_55301780	1	55301780	0.0509926	0.127492	1204	NA	NA	0.999431	NA
S01_55301783	1	55301783	0.0509926	0.127492	1204	NA	NA	0.999431	NA
S03_46338449	3	46338449	0.0510587	0.0942691	1204	NA	NA	0.999431	NA
S03_46338436	3	46338436	0.0510587	0.0942691	1204	NA	NA	0.999431	NA
S03_20920265	3	20920265	0.0510794	0.00830565	1204	NA	NA	0.999431	NA
S05_53678409	5	53678409	0.0510884	0.0813953	1204	NA	NA	0.999431	NA
S02_55641060	2	55641060	0.0511014	0.0477575	1204	NA	NA	0.999431	NA
S07_24573271	7	24573271	0.051137	0.0128738	1204	NA	NA	0.999431	NA
S04_49551044	4	49551044	0.0511638	0.0307309	1204	NA	NA	0.999431	NA
S06_42371420	6	42371420	0.0511663	0.0170266	1204	NA	NA	0.999431	NA
S02_4968901	2	4968901	0.0511671	0.051495	1204	NA	NA	0.999431	NA
S02_4968881	2	4968881	0.0511671	0.051495	1204	NA	NA	0.999431	NA
S10_8476745	10	8476745	0.0511903	0.36005	1204	NA	NA	0.999431	NA
S10_8476744	10	8476744	0.0511903	0.36005	1204	NA	NA	0.999431	NA
S03_61249348	3	61249348	0.0511963	0.495017	1204	NA	NA	0.999431	NA
S03_61249331	3	61249331	0.0511963	0.495017	1204	NA	NA	0.999431	NA
S04_68384839	4	68384839	0.0512361	0.0182724	1204	NA	NA	0.999431	NA
S06_49690977	6	49690977	0.0512501	0.129153	1204	NA	NA	0.999431	NA
S02_2162758	2	2162758	0.0512805	0.100498	1204	NA	NA	0.999431	NA
S07_5605547	7	5605547	0.0512818	0.480066	1204	NA	NA	0.999431	NA
S07_5605557	7	5605557	0.0512818	0.480066	1204	NA	NA	0.999431	NA
S04_4545443	4	4545443	0.051286	0.174003	1204	NA	NA	0.999431	NA
S04_4545456	4	4545456	0.051286	0.174003	1204	NA	NA	0.999431	NA
S04_45592197	4	45592197	0.0513062	0.0465116	1204	NA	NA	0.999431	NA
S03_72097081	3	72097081	0.0513149	0.0386213	1204	NA	NA	0.999431	NA
S07_44481237	7	44481237	0.0513179	0.425249	1204	NA	NA	0.999431	NA
S07_3489121	7	3489121	0.0513569	0.442691	1204	NA	NA	0.999431	NA
S07_56275671	7	56275671	0.0513584	0.083887	1204	NA	NA	0.999431	NA
S04_67818884	4	67818884	0.0514153	0.417774	1204	NA	NA	0.999431	NA
S09_56288149	9	56288149	0.051417	0.0651993	1204	NA	NA	0.999431	NA
S02_18135061	2	18135061	0.0514176	0.311462	1204	NA	NA	0.999431	NA
S10_7512189	10	7512189	0.0514209	0.0843023	1204	NA	NA	0.999431	NA
S06_34626524	6	34626524	0.0514229	0.00996678	1204	NA	NA	0.999431	NA
S06_43578540	6	43578540	0.0514815	0.0593854	1204	NA	NA	0.999431	NA
S06_43578521	6	43578521	0.0514815	0.0593854	1204	NA	NA	0.999431	NA
S02_8535184	2	8535184	0.0515231	0.0423588	1204	NA	NA	0.999431	NA
S06_43384826	6	43384826	0.0515305	0.289867	1204	NA	NA	0.999431	NA
S07_62119907	7	62119907	0.0515481	0.321429	1204	NA	NA	0.999431	NA
S05_41503098	5	41503098	0.0515558	0.0157807	1204	NA	NA	0.999431	NA
S01_1440393	1	1440393	0.0515619	0.0610465	1204	NA	NA	0.999431	NA
S04_13103693	4	13103693	0.0515641	0.314784	1204	NA	NA	0.999431	NA
S02_511631	2	511631	0.0515804	0.474252	1204	NA	NA	0.999431	NA
S10_53332703	10	53332703	0.0515917	0.0166113	1204	NA	NA	0.999431	NA
S02_40938342	2	40938342	0.0516886	0.0311462	1204	NA	NA	0.999431	NA
S02_40938355	2	40938355	0.0516886	0.0311462	1204	NA	NA	0.999431	NA
S01_16852272	1	16852272	0.0516951	0.336379	1204	NA	NA	0.999431	NA
S02_55394228	2	55394228	0.0517105	0.0465116	1204	NA	NA	0.999431	NA
S04_11531764	4	11531764	0.0517116	0.196844	1204	NA	NA	0.999431	NA
S07_60424364	7	60424364	0.0517192	0.358389	1204	NA	NA	0.999431	NA
S08_57982043	8	57982043	0.0517252	0.148671	1204	NA	NA	0.999431	NA
S02_16906842	2	16906842	0.0517366	0.120432	1204	NA	NA	0.999431	NA
S03_13281953	3	13281953	0.0517585	0.193106	1204	NA	NA	0.999431	NA
S08_57897762	8	57897762	0.0518058	0.171512	1204	NA	NA	0.999431	NA
S01_3840623	1	3840623	0.051807	0.086794	1204	NA	NA	0.999431	NA
S04_43702270	4	43702270	0.0518213	0.123339	1204	NA	NA	0.999431	NA
S01_2392857	1	2392857	0.0518299	0.0357143	1204	NA	NA	0.999431	NA
S07_38882892	7	38882892	0.0519001	0.0759967	1204	NA	NA	0.999431	NA
S07_38882894	7	38882894	0.0519001	0.0759967	1204	NA	NA	0.999431	NA
S07_36588041	7	36588041	0.0519048	0.0170266	1204	NA	NA	0.999431	NA
S04_11516699	4	11516699	0.0519145	0.202243	1204	NA	NA	0.999431	NA
S01_47355963	1	47355963	0.0519457	0.115033	1204	NA	NA	0.999431	NA
S07_6029602	7	6029602	0.0519503	0.140365	1204	NA	NA	0.999431	NA
S02_19056950	2	19056950	0.051958	0.230897	1204	NA	NA	0.999431	NA
S04_63431486	4	63431486	0.0519617	0.0938538	1204	NA	NA	0.999431	NA
S03_40595979	3	40595979	0.0519891	0.0502492	1204	NA	NA	0.999431	NA
S05_12298222	5	12298222	0.0520082	0.0240864	1204	NA	NA	0.999431	NA
S06_8802715	6	8802715	0.0520428	0.0469269	1204	NA	NA	0.999431	NA
S06_8802724	6	8802724	0.0520428	0.0469269	1204	NA	NA	0.999431	NA
S06_8802747	6	8802747	0.0520428	0.0469269	1204	NA	NA	0.999431	NA
S07_63708412	7	63708412	0.052048	0.224668	1204	NA	NA	0.999431	NA
S07_63708430	7	63708430	0.052048	0.224668	1204	NA	NA	0.999431	NA
S07_63708432	7	63708432	0.052048	0.224668	1204	NA	NA	0.999431	NA
S03_11044017	3	11044017	0.0520489	0.0361296	1204	NA	NA	0.999431	NA
S06_45742158	6	45742158	0.052058	0.0419435	1204	NA	NA	0.999431	NA
S07_5984675	7	5984675	0.0520681	0.106728	1204	NA	NA	0.999431	NA
S07_5953435	7	5953435	0.0520681	0.106728	1204	NA	NA	0.999431	NA
S03_53477010	3	53477010	0.0521033	0.0377907	1204	NA	NA	0.999431	NA
S06_31881716	6	31881716	0.0521124	0.190615	1204	NA	NA	0.999431	NA
S09_52900587	9	52900587	0.0521318	0.0481728	1204	NA	NA	0.999431	NA
S03_20920294	3	20920294	0.0521323	0.0589701	1204	NA	NA	0.999431	NA
S05_65218057	5	65218057	0.0521823	0.131229	1204	NA	NA	0.999431	NA
S02_61245576	2	61245576	0.0522093	0.0996678	1204	NA	NA	0.999431	NA
S04_24414381	4	24414381	0.0522252	0.137043	1204	NA	NA	0.999431	NA
S08_18716177	8	18716177	0.0522278	0.102159	1204	NA	NA	0.999431	NA
S08_18716179	8	18716179	0.0522278	0.102159	1204	NA	NA	0.999431	NA
S08_25184008	8	25184008	0.0522847	0.0141196	1204	NA	NA	0.999431	NA
S04_47279731	4	47279731	0.0522856	0.412375	1204	NA	NA	0.999431	NA
S04_47279734	4	47279734	0.0522856	0.412375	1204	NA	NA	0.999431	NA
S06_6306684	6	6306684	0.0523236	0.244601	1204	NA	NA	0.999431	NA
S04_43196045	4	43196045	0.0523328	0.398256	1204	NA	NA	0.999431	NA
S01_61596166	1	61596166	0.0523421	0.296096	1204	NA	NA	0.999431	NA
S04_55443803	4	55443803	0.0523498	0.101744	1204	NA	NA	0.999431	NA
S04_67472329	4	67472329	0.0523743	0.271179	1204	NA	NA	0.999431	NA
S02_60044230	2	60044230	0.0523832	0.245847	1204	NA	NA	0.999431	NA
S02_3839781	2	3839781	0.0524372	0.215116	1204	NA	NA	0.999431	NA
S04_39128885	4	39128885	0.0524424	0.067691	1204	NA	NA	0.999431	NA
S02_1602584	2	1602584	0.0524449	0.277409	1204	NA	NA	0.999431	NA
S07_6639176	7	6639176	0.0525507	0.118355	1204	NA	NA	0.999431	NA
S10_901422	10	901422	0.0525704	0.0269934	1204	NA	NA	0.999431	NA
S05_16425017	5	16425017	0.0525879	0.0415282	1204	NA	NA	0.999431	NA
S05_16425036	5	16425036	0.0525879	0.0415282	1204	NA	NA	0.999431	NA
S05_52137196	5	52137196	0.0526353	0.0369601	1204	NA	NA	0.999431	NA
S08_57761230	8	57761230	0.052683	0.372508	1204	NA	NA	0.999431	NA
S05_65263541	5	65263541	0.0526875	0.157392	1204	NA	NA	0.999431	NA
S07_9095845	7	9095845	0.0527008	0.0224252	1204	NA	NA	0.999431	NA
S08_32577282	8	32577282	0.0527145	0.0261628	1204	NA	NA	0.999431	NA
S05_4711135	5	4711135	0.0527197	0.128738	1204	NA	NA	0.999431	NA
S09_38665347	9	38665347	0.0527285	0.032392	1204	NA	NA	0.999431	NA
S09_38665343	9	38665343	0.0527285	0.032392	1204	NA	NA	0.999431	NA
S10_9809946	10	9809946	0.052732	0.0880399	1204	NA	NA	0.999431	NA
S10_9809963	10	9809963	0.052732	0.0880399	1204	NA	NA	0.999431	NA
S09_4451057	9	4451057	0.0527411	0.149502	1204	NA	NA	0.999431	NA
S02_1575329	2	1575329	0.0527419	0.0398671	1204	NA	NA	0.999431	NA
S02_1575353	2	1575353	0.0527419	0.0398671	1204	NA	NA	0.999431	NA
S09_58634181	9	58634181	0.052761	0.0328073	1204	NA	NA	0.999431	NA
S09_23094572	9	23094572	0.0527787	0.420266	1204	NA	NA	0.999431	NA
S01_69657822	1	69657822	0.0527856	0.0593854	1204	NA	NA	0.999431	NA
S07_65238785	7	65238785	0.0528209	0.340947	1204	NA	NA	0.999431	NA
S01_58632298	1	58632298	0.0528352	0.0859635	1204	NA	NA	0.999431	NA
S09_23410938	9	23410938	0.0528731	0.456395	1204	NA	NA	0.999431	NA
S06_27883553	6	27883553	0.052879	0.146595	1204	NA	NA	0.999431	NA
S04_23166264	4	23166264	0.0529297	0.0440199	1204	NA	NA	0.999431	NA
S04_65120591	4	65120591	0.0529563	0.394518	1204	NA	NA	0.999431	NA
S06_46551985	6	46551985	0.0529733	0.247093	1204	NA	NA	0.999431	NA
S05_37495017	5	37495017	0.052988	0.0539867	1204	NA	NA	0.999431	NA
S02_56351912	2	56351912	0.0529934	0.0888704	1204	NA	NA	0.999431	NA
S04_11033443	4	11033443	0.0530225	0.313123	1204	NA	NA	0.999431	NA
S04_11033444	4	11033444	0.0530225	0.313123	1204	NA	NA	0.999431	NA
S10_58532223	10	58532223	0.0530246	0.401993	1204	NA	NA	0.999431	NA
S04_4638994	4	4638994	0.0530713	0.318106	1204	NA	NA	0.999431	NA
S05_5611753	5	5611753	0.0530762	0.0394518	1204	NA	NA	0.999431	NA
S05_856294	5	856294	0.0530958	0.0481728	1204	NA	NA	0.999431	NA
S02_55093607	2	55093607	0.0531014	0.054402	1204	NA	NA	0.999431	NA
S09_3353584	9	3353584	0.0531127	0.210963	1204	NA	NA	0.999431	NA
S06_57433631	6	57433631	0.05314	0.0373754	1204	NA	NA	0.999431	NA
S02_63299188	2	63299188	0.0531521	0.127076	1204	NA	NA	0.999431	NA
S02_63299189	2	63299189	0.0531521	0.127076	1204	NA	NA	0.999431	NA
S06_60583990	6	60583990	0.0531806	0.0656146	1204	NA	NA	0.999431	NA
S02_56227322	2	56227322	0.0531887	0.0913621	1204	NA	NA	0.999431	NA
S06_6381711	6	6381711	0.0532043	0.36088	1204	NA	NA	0.999431	NA
S02_14626265	2	14626265	0.0532267	0.0469269	1204	NA	NA	0.999431	NA
S09_8588904	9	8588904	0.0533728	0.0905316	1204	NA	NA	0.999431	NA
S02_70512853	2	70512853	0.0533823	0.0128738	1204	NA	NA	0.999431	NA
S02_70512854	2	70512854	0.0533823	0.0128738	1204	NA	NA	0.999431	NA
S02_70512850	2	70512850	0.0533823	0.0128738	1204	NA	NA	0.999431	NA
S06_6775316	6	6775316	0.0533877	0.146179	1204	NA	NA	0.999431	NA
S01_12140879	1	12140879	0.0533971	0.116694	1204	NA	NA	0.999431	NA
S07_6985155	7	6985155	0.0534139	0.0643688	1204	NA	NA	0.999431	NA
S07_26245005	7	26245005	0.0534332	0.0423588	1204	NA	NA	0.999431	NA
S04_67836339	4	67836339	0.0534379	0.396595	1204	NA	NA	0.999431	NA
S04_67759747	4	67759747	0.0534505	0.396595	1204	NA	NA	0.999431	NA
S09_9594969	9	9594969	0.0534702	0.0107973	1204	NA	NA	0.999431	NA
S07_5534276	7	5534276	0.0534819	0.0884551	1204	NA	NA	0.999431	NA
S07_5534301	7	5534301	0.0534819	0.0884551	1204	NA	NA	0.999431	NA
S07_5534304	7	5534304	0.0534819	0.0884551	1204	NA	NA	0.999431	NA
S08_57674097	8	57674097	0.0535076	0.0361296	1204	NA	NA	0.999431	NA
S02_3947081	2	3947081	0.0535077	0.414867	1204	NA	NA	0.999431	NA
S01_8486002	1	8486002	0.0535126	0.0336379	1204	NA	NA	0.999431	NA
S01_55223094	1	55223094	0.053564	0.127492	1204	NA	NA	0.999431	NA
S01_55223123	1	55223123	0.053564	0.127492	1204	NA	NA	0.999431	NA
S02_76908921	2	76908921	0.0536326	0.0419435	1204	NA	NA	0.999431	NA
S02_21533462	2	21533462	0.0537293	0.013289	1204	NA	NA	0.999431	NA
S09_57500554	9	57500554	0.0537779	0.0398671	1204	NA	NA	0.999431	NA
S09_57500579	9	57500579	0.0537779	0.0398671	1204	NA	NA	0.999431	NA
S09_57500608	9	57500608	0.0537779	0.0398671	1204	NA	NA	0.999431	NA
S09_57499269	9	57499269	0.0537779	0.0398671	1204	NA	NA	0.999431	NA
S09_57500603	9	57500603	0.0537779	0.0398671	1204	NA	NA	0.999431	NA
S06_14676327	6	14676327	0.0538119	0.38206	1204	NA	NA	0.999431	NA
S07_62553527	7	62553527	0.0538133	0.354651	1204	NA	NA	0.999431	NA
S10_10630845	10	10630845	0.053825	0.128322	1204	NA	NA	0.999431	NA
S03_21994017	3	21994017	0.0538264	0.0265781	1204	NA	NA	0.999431	NA
S03_21994026	3	21994026	0.0538264	0.0265781	1204	NA	NA	0.999431	NA
S02_17601667	2	17601667	0.0538274	0.0199336	1204	NA	NA	0.999431	NA
S10_59866701	10	59866701	0.0538311	0.253738	1204	NA	NA	0.999431	NA
S04_54112278	4	54112278	0.053832	0.0834718	1204	NA	NA	0.999431	NA
S05_3266217	5	3266217	0.0538374	0.137874	1204	NA	NA	0.999431	NA
S09_58253894	9	58253894	0.0538901	0.180648	1204	NA	NA	0.999431	NA
S04_68485968	4	68485968	0.0538956	0.18397	1204	NA	NA	0.999431	NA
S04_67758564	4	67758564	0.0539002	0.394518	1204	NA	NA	0.999431	NA
S01_69965327	1	69965327	0.0539435	0.0772425	1204	NA	NA	0.999431	NA
S05_52448203	5	52448203	0.0539525	0.0598007	1204	NA	NA	0.999431	NA
S09_48064131	9	48064131	0.0539872	0.0265781	1204	NA	NA	0.999431	NA
S08_8023945	8	8023945	0.0540305	0.0427741	1204	NA	NA	0.999431	NA
S04_56913376	4	56913376	0.0540521	0.0361296	1204	NA	NA	0.999431	NA
S08_42399487	8	42399487	0.0540755	0.16902	1204	NA	NA	0.999431	NA
S04_6639671	4	6639671	0.0540974	0.0465116	1204	NA	NA	0.999431	NA
S04_6639673	4	6639673	0.0540974	0.0465116	1204	NA	NA	0.999431	NA
S04_6639674	4	6639674	0.0540974	0.0465116	1204	NA	NA	0.999431	NA
S04_6639675	4	6639675	0.0540974	0.0465116	1204	NA	NA	0.999431	NA
S07_60654195	7	60654195	0.0541276	0.210133	1204	NA	NA	0.999431	NA
S01_62988013	1	62988013	0.0541678	0.0340532	1204	NA	NA	0.999431	NA
S09_44093613	9	44093613	0.0541833	0.0211794	1204	NA	NA	0.999431	NA
S10_55846273	10	55846273	0.0541908	0.0813953	1204	NA	NA	0.999431	NA
S04_12230179	4	12230179	0.0541987	0.241279	1204	NA	NA	0.999431	NA
S10_44170489	10	44170489	0.0541991	0.0145349	1204	NA	NA	0.999431	NA
S10_44170513	10	44170513	0.0541991	0.0145349	1204	NA	NA	0.999431	NA
S03_32188806	3	32188806	0.0542175	0.086794	1204	NA	NA	0.999431	NA
S07_64825238	7	64825238	0.0542204	0.130399	1204	NA	NA	0.999431	NA
S05_5990615	5	5990615	0.0542747	0.137458	1204	NA	NA	0.999431	NA
S06_17690898	6	17690898	0.0542994	0.227159	1204	NA	NA	0.999431	NA
S03_56649957	3	56649957	0.0543666	0.0901163	1204	NA	NA	0.999431	NA
S03_56649970	3	56649970	0.0543666	0.0901163	1204	NA	NA	0.999431	NA
S01_55309731	1	55309731	0.0543668	0.128322	1204	NA	NA	0.999431	NA
S03_57383509	3	57383509	0.0543796	0.159468	1204	NA	NA	0.999431	NA
S03_57383546	3	57383546	0.0543796	0.159468	1204	NA	NA	0.999431	NA
S02_1697880	2	1697880	0.0543825	0.239203	1204	NA	NA	0.999431	NA
S01_58661267	1	58661267	0.054386	0.101329	1204	NA	NA	0.999431	NA
S03_51906360	3	51906360	0.0543949	0.196013	1204	NA	NA	0.999431	NA
S06_59135220	6	59135220	0.054427	0.0340532	1204	NA	NA	0.999431	NA
S08_62074836	8	62074836	0.0544444	0.108389	1204	NA	NA	0.999431	NA
S04_35362402	4	35362402	0.0544456	0.048588	1204	NA	NA	0.999431	NA
S07_56439382	7	56439382	0.0544678	0.0813953	1204	NA	NA	0.999431	NA
S09_22087795	9	22087795	0.0544773	0.0481728	1204	NA	NA	0.999431	NA
S08_584494	8	584494	0.0544843	0.0137043	1204	NA	NA	0.999431	NA
S01_65740013	1	65740013	0.0545054	0.277824	1204	NA	NA	0.999431	NA
S01_55308949	1	55308949	0.0545677	0.125831	1204	NA	NA	0.999431	NA
S07_7005675	7	7005675	0.0545716	0.0639535	1204	NA	NA	0.999431	NA
S09_9493278	9	9493278	0.054603	0.0207641	1204	NA	NA	0.999431	NA
S02_56343827	2	56343827	0.0546146	0.0905316	1204	NA	NA	0.999431	NA
S05_9645684	5	9645684	0.0546223	0.219269	1204	NA	NA	0.999431	NA
S01_15247745	1	15247745	0.0546801	0.408638	1204	NA	NA	0.999431	NA
S02_4348248	2	4348248	0.0547467	0.167359	1204	NA	NA	0.999431	NA
S04_10037527	4	10037527	0.0547525	0.0527409	1204	NA	NA	0.999431	NA
S06_19312026	6	19312026	0.0547539	0.1549	1204	NA	NA	0.999431	NA
S04_56031918	4	56031918	0.0547718	0.172757	1204	NA	NA	0.999431	NA
S04_56031962	4	56031962	0.0547718	0.172757	1204	NA	NA	0.999431	NA
S02_76813620	2	76813620	0.0548682	0.324336	1204	NA	NA	0.999431	NA
S01_59252945	1	59252945	0.0549187	0.0909468	1204	NA	NA	0.999431	NA
S05_3543220	5	3543220	0.0550002	0.0095515	1204	NA	NA	0.999431	NA
S01_17505056	1	17505056	0.0550062	0.114618	1204	NA	NA	0.999431	NA
S01_6370456	1	6370456	0.055017	0.208056	1204	NA	NA	0.999431	NA
S08_57761240	8	57761240	0.0550233	0.373339	1204	NA	NA	0.999431	NA
S08_57761241	8	57761241	0.0550233	0.373339	1204	NA	NA	0.999431	NA
S10_2486423	10	2486423	0.0550703	0.0618771	1204	NA	NA	0.999431	NA
S10_2486409	10	2486409	0.0550703	0.0618771	1204	NA	NA	0.999431	NA
S07_48117749	7	48117749	0.0550734	0.303571	1204	NA	NA	0.999431	NA
S03_13654154	3	13654154	0.0550743	0.0332226	1204	NA	NA	0.999431	NA
S01_8017654	1	8017654	0.0550987	0.106312	1204	NA	NA	0.999431	NA
S01_66536765	1	66536765	0.0551057	0.0427741	1204	NA	NA	0.999431	NA
S01_79903574	1	79903574	0.0551232	0.0112126	1204	NA	NA	0.999431	NA
S06_35584030	6	35584030	0.0551726	0.372924	1204	NA	NA	0.999431	NA
S05_6025228	5	6025228	0.0551767	0.0523256	1204	NA	NA	0.999431	NA
S08_39023445	8	39023445	0.0551825	0.00830565	1204	NA	NA	0.999431	NA
S04_15310689	4	15310689	0.0551853	0.102159	1204	NA	NA	0.999431	NA
S04_15310709	4	15310709	0.0551853	0.102159	1204	NA	NA	0.999431	NA
S10_46821295	10	46821295	0.0552058	0.0967608	1204	NA	NA	0.999431	NA
S09_58443951	9	58443951	0.0552065	0.0340532	1204	NA	NA	0.999431	NA
S06_31883717	6	31883717	0.0552448	0.19892	1204	NA	NA	0.999431	NA
S06_31883718	6	31883718	0.0552448	0.19892	1204	NA	NA	0.999431	NA
S06_31883698	6	31883698	0.0552448	0.19892	1204	NA	NA	0.999431	NA
S02_69818822	2	69818822	0.0552694	0.057309	1204	NA	NA	0.999431	NA
S04_10346757	4	10346757	0.0552934	0.205565	1204	NA	NA	0.999431	NA
S01_22589414	1	22589414	0.0553069	0.0469269	1204	NA	NA	0.999431	NA
S01_22589434	1	22589434	0.0553069	0.0469269	1204	NA	NA	0.999431	NA
S02_58289067	2	58289067	0.0553177	0.013289	1204	NA	NA	0.999431	NA
S10_55055568	10	55055568	0.0553373	0.102575	1204	NA	NA	0.999431	NA
S09_3167837	9	3167837	0.0553387	0.0784884	1204	NA	NA	0.999431	NA
S04_14793076	4	14793076	0.0553989	0.105066	1204	NA	NA	0.999431	NA
S06_52654501	6	52654501	0.0554003	0.0519103	1204	NA	NA	0.999431	NA
S02_3816023	2	3816023	0.0554276	0.256229	1204	NA	NA	0.999431	NA
S06_21765736	6	21765736	0.0554305	0.0751661	1204	NA	NA	0.999431	NA
S03_60169832	3	60169832	0.0554383	0.0444352	1204	NA	NA	0.999431	NA
S02_6121014	2	6121014	0.0554395	0.280731	1204	NA	NA	0.999431	NA
S02_41294587	2	41294587	0.0554529	0.038206	1204	NA	NA	0.999431	NA
S09_22087789	9	22087789	0.0554805	0.0178571	1204	NA	NA	0.999431	NA
S04_10402101	4	10402101	0.0554827	0.306894	1204	NA	NA	0.999431	NA
S04_56245664	4	56245664	0.055494	0.371678	1204	NA	NA	0.999431	NA
S02_56357877	2	56357877	0.0555586	0.089701	1204	NA	NA	0.999431	NA
S10_24405013	10	24405013	0.0555805	0.0232558	1204	NA	NA	0.999431	NA
S08_39495	8	39495	0.0555991	0.49294	1204	NA	NA	0.999431	NA
S04_64035295	4	64035295	0.0556008	0.0980066	1204	NA	NA	0.999431	NA
S01_56734706	1	56734706	0.0556196	0.232558	1204	NA	NA	0.999431	NA
S03_60923991	3	60923991	0.0556381	0.480897	1204	NA	NA	0.999431	NA
S10_58150641	10	58150641	0.0556618	0.0120432	1204	NA	NA	0.999431	NA
S07_13209517	7	13209517	0.0556664	0.0818106	1204	NA	NA	0.999431	NA
S02_55716638	2	55716638	0.0556864	0.0477575	1204	NA	NA	0.999431	NA
S07_9281144	7	9281144	0.0556915	0.106728	1204	NA	NA	0.999431	NA
S10_52283405	10	52283405	0.0557276	0.0456811	1204	NA	NA	0.999431	NA
S05_65218076	5	65218076	0.0557421	0.129983	1204	NA	NA	0.999431	NA
S02_8340293	2	8340293	0.0557587	0.016196	1204	NA	NA	0.999431	NA
S06_17036944	6	17036944	0.0557715	0.204319	1204	NA	NA	0.999431	NA
S01_34984064	1	34984064	0.0557747	0.208056	1204	NA	NA	0.999431	NA
S07_47040993	7	47040993	0.0557833	0.0332226	1204	NA	NA	0.999431	NA
S10_50287614	10	50287614	0.055803	0.0153654	1204	NA	NA	0.999431	NA
S09_57907792	9	57907792	0.0558418	0.178571	1204	NA	NA	0.999431	NA
S09_57907801	9	57907801	0.0558418	0.178571	1204	NA	NA	0.999431	NA
S02_1301297	2	1301297	0.0558455	0.0872093	1204	NA	NA	0.999431	NA
S01_73548903	1	73548903	0.0558846	0.092608	1204	NA	NA	0.999431	NA
S03_4681147	3	4681147	0.055896	0.019103	1204	NA	NA	0.999431	NA
S06_61114540	6	61114540	0.0559146	0.0942691	1204	NA	NA	0.999431	NA
S02_56084974	2	56084974	0.0559555	0.0456811	1204	NA	NA	0.999431	NA
S03_1577404	3	1577404	0.0559729	0.0319767	1204	NA	NA	0.999431	NA
S10_12711702	10	12711702	0.0559969	0.0431894	1204	NA	NA	0.999431	NA
S10_11451860	10	11451860	0.0559977	0.239203	1204	NA	NA	0.999431	NA
S06_34911916	6	34911916	0.0560001	0.148671	1204	NA	NA	0.999431	NA
S06_10596096	6	10596096	0.0560328	0.149502	1204	NA	NA	0.999431	NA
S06_31123221	6	31123221	0.0560351	0.0328073	1204	NA	NA	0.999431	NA
S04_45057662	4	45057662	0.0560479	0.0174419	1204	NA	NA	0.999431	NA
S03_46338462	3	46338462	0.0560493	0.107973	1204	NA	NA	0.999431	NA
S10_52127021	10	52127021	0.0560636	0.0477575	1204	NA	NA	0.999431	NA
S06_34832656	6	34832656	0.0561835	0.149502	1204	NA	NA	0.999431	NA
S06_34832679	6	34832679	0.0561835	0.149502	1204	NA	NA	0.999431	NA
S06_60888014	6	60888014	0.0562255	0.177326	1204	NA	NA	0.999431	NA
S03_20920303	3	20920303	0.056228	0.0344684	1204	NA	NA	0.999431	NA
S07_39207503	7	39207503	0.0562406	0.0801495	1204	NA	NA	0.999431	NA
S04_41634203	4	41634203	0.0562569	0.0477575	1204	NA	NA	0.999431	NA
S04_41634222	4	41634222	0.0562569	0.0477575	1204	NA	NA	0.999431	NA
S10_46103316	10	46103316	0.0562596	0.0415282	1204	NA	NA	0.999431	NA
S10_54570471	10	54570471	0.0562653	0.089701	1204	NA	NA	0.999431	NA
S01_30582341	1	30582341	0.0562892	0.0186877	1204	NA	NA	0.999431	NA
S07_63026018	7	63026018	0.0562975	0.376246	1204	NA	NA	0.999431	NA
S01_73580369	1	73580369	0.0562994	0.0917774	1204	NA	NA	0.999431	NA
S07_12375874	7	12375874	0.0563197	0.112542	1204	NA	NA	0.999431	NA
S07_12375898	7	12375898	0.0563197	0.112542	1204	NA	NA	0.999431	NA
S06_35823140	6	35823140	0.0563484	0.0157807	1204	NA	NA	0.999431	NA
S06_3141019	6	3141019	0.0563518	0.0689369	1204	NA	NA	0.999431	NA
S07_58318881	7	58318881	0.0563565	0.0232558	1204	NA	NA	0.999431	NA
S07_58318897	7	58318897	0.0563565	0.0232558	1204	NA	NA	0.999431	NA
S07_58318927	7	58318927	0.0563565	0.0232558	1204	NA	NA	0.999431	NA
S07_58318894	7	58318894	0.0563565	0.0232558	1204	NA	NA	0.999431	NA
S04_15666920	4	15666920	0.0563656	0.480897	1204	NA	NA	0.999431	NA
S08_45097414	8	45097414	0.0563983	0.0253322	1204	NA	NA	0.999431	NA
S04_68458593	4	68458593	0.0563992	0.42691	1204	NA	NA	0.999431	NA
S01_73623637	1	73623637	0.0564142	0.103821	1204	NA	NA	0.999431	NA
S09_56839023	9	56839023	0.0564306	0.299834	1204	NA	NA	0.999431	NA
S07_24567763	7	24567763	0.0564793	0.0822259	1204	NA	NA	0.999431	NA
S02_55789405	2	55789405	0.056502	0.0456811	1204	NA	NA	0.999431	NA
S02_59310041	2	59310041	0.0565043	0.384967	1204	NA	NA	0.999431	NA
S04_53962403	4	53962403	0.0565119	0.237126	1204	NA	NA	0.999431	NA
S06_45831905	6	45831905	0.0565134	0.0950997	1204	NA	NA	0.999431	NA
S04_47007692	4	47007692	0.0565213	0.190615	1204	NA	NA	0.999431	NA
S10_57295970	10	57295970	0.0565315	0.181063	1204	NA	NA	0.999431	NA
S04_41026278	4	41026278	0.0565421	0.0311462	1204	NA	NA	0.999431	NA
S04_64174708	4	64174708	0.0565791	0.128738	1204	NA	NA	0.999431	NA
S05_45456351	5	45456351	0.0565817	0.105897	1204	NA	NA	0.999431	NA
S03_2024157	3	2024157	0.0565846	0.115864	1204	NA	NA	0.999431	NA
S07_63066460	7	63066460	0.05663	0.425249	1204	NA	NA	0.999431	NA
S03_8593172	3	8593172	0.0566372	0.160714	1204	NA	NA	0.999431	NA
S07_8098766	7	8098766	0.0566446	0.0622924	1204	NA	NA	0.999431	NA
S01_71389906	1	71389906	0.056646	0.234635	1204	NA	NA	0.999431	NA
S01_71389911	1	71389911	0.056646	0.234635	1204	NA	NA	0.999431	NA
S04_46537795	4	46537795	0.0566575	0.0843023	1204	NA	NA	0.999431	NA
S01_40436443	1	40436443	0.0566735	0.133721	1204	NA	NA	0.999431	NA
S10_35639078	10	35639078	0.0566742	0.0095515	1204	NA	NA	0.999431	NA
S04_39431859	4	39431859	0.0566963	0.315199	1204	NA	NA	0.999431	NA
S02_55394288	2	55394288	0.0567057	0.048588	1204	NA	NA	0.999431	NA
S04_34487122	4	34487122	0.0567114	0.0249169	1204	NA	NA	0.999431	NA
S04_26205591	4	26205591	0.0567209	0.041113	1204	NA	NA	0.999431	NA
S07_5448008	7	5448008	0.0567236	0.0606312	1204	NA	NA	0.999431	NA
S07_40299297	7	40299297	0.0567274	0.083887	1204	NA	NA	0.999431	NA
S04_23933090	4	23933090	0.0567283	0.0975914	1204	NA	NA	0.999431	NA
S07_57535144	7	57535144	0.0567478	0.126246	1204	NA	NA	0.999431	NA
S04_68010994	4	68010994	0.0567498	0.424419	1204	NA	NA	0.999431	NA
S03_60660264	3	60660264	0.0567566	0.0431894	1204	NA	NA	0.999431	NA
S07_14157875	7	14157875	0.0567794	0.089701	1204	NA	NA	0.999431	NA
S07_2155336	7	2155336	0.0568129	0.0593854	1204	NA	NA	0.999431	NA
S07_26636095	7	26636095	0.0568473	0.083887	1204	NA	NA	0.999431	NA
S03_13439266	3	13439266	0.0568661	0.101744	1204	NA	NA	0.999431	NA
S01_74247318	1	74247318	0.056906	0.0556478	1204	NA	NA	0.999431	NA
S01_7115787	1	7115787	0.0569138	0.219269	1204	NA	NA	0.999431	NA
S02_7927428	2	7927428	0.057006	0.155316	1204	NA	NA	0.999431	NA
S01_14988377	1	14988377	0.0570062	0.0423588	1204	NA	NA	0.999431	NA
S01_53810915	1	53810915	0.0570176	0.263289	1204	NA	NA	0.999431	NA
S06_32660514	6	32660514	0.0570228	0.0141196	1204	NA	NA	0.999431	NA
S02_58863844	2	58863844	0.0570236	0.404485	1204	NA	NA	0.999431	NA
S05_53678431	5	53678431	0.057035	0.246262	1204	NA	NA	0.999431	NA
S01_66307875	1	66307875	0.0570496	0.0872093	1204	NA	NA	0.999431	NA
S07_45196620	7	45196620	0.0570528	0.0826412	1204	NA	NA	0.999431	NA
S06_45160693	6	45160693	0.0570767	0.330565	1204	NA	NA	0.999431	NA
S06_45160708	6	45160708	0.0570767	0.330565	1204	NA	NA	0.999431	NA
S01_64533782	1	64533782	0.0570861	0.180233	1204	NA	NA	0.999431	NA
S01_65537653	1	65537653	0.0570936	0.299419	1204	NA	NA	0.999431	NA
S06_12598401	6	12598401	0.0570988	0.384136	1204	NA	NA	0.999431	NA
S04_36252737	4	36252737	0.0571006	0.0494186	1204	NA	NA	0.999431	NA
S03_54294235	3	54294235	0.0571237	0.054402	1204	NA	NA	0.999431	NA
S04_65932328	4	65932328	0.0571787	0.0228405	1204	NA	NA	0.999431	NA
S02_60097039	2	60097039	0.0571896	0.0502492	1204	NA	NA	0.999431	NA
S07_44488457	7	44488457	0.05719	0.325166	1204	NA	NA	0.999431	NA
S02_15617317	2	15617317	0.0572105	0.0153654	1204	NA	NA	0.999431	NA
S08_58627495	8	58627495	0.0572213	0.485465	1204	NA	NA	0.999431	NA
S06_52741347	6	52741347	0.0572238	0.370017	1204	NA	NA	0.999431	NA
S03_51439294	3	51439294	0.0572785	0.0456811	1204	NA	NA	0.999431	NA
S06_12127773	6	12127773	0.0572905	0.365449	1204	NA	NA	0.999431	NA
S04_10561852	4	10561852	0.0573598	0.197259	1204	NA	NA	0.999431	NA
S04_10561870	4	10561870	0.0573598	0.197259	1204	NA	NA	0.999431	NA
S04_10561849	4	10561849	0.0573598	0.197259	1204	NA	NA	0.999431	NA
S04_10561863	4	10561863	0.0573598	0.197259	1204	NA	NA	0.999431	NA
S09_36162025	9	36162025	0.0573668	0.147425	1204	NA	NA	0.999431	NA
S07_25342010	7	25342010	0.0573935	0.10299	1204	NA	NA	0.999431	NA
S03_57377718	3	57377718	0.0573959	0.232558	1204	NA	NA	0.999431	NA
S10_8617192	10	8617192	0.0574222	0.314784	1204	NA	NA	0.999431	NA
S10_8617201	10	8617201	0.0574222	0.314784	1204	NA	NA	0.999431	NA
S01_30486781	1	30486781	0.0574461	0.016196	1204	NA	NA	0.999431	NA
S05_47260168	5	47260168	0.0574759	0.267857	1204	NA	NA	0.999431	NA
S10_48868701	10	48868701	0.0574763	0.0901163	1204	NA	NA	0.999431	NA
S10_48868741	10	48868741	0.0574763	0.0901163	1204	NA	NA	0.999431	NA
S02_73923840	2	73923840	0.0574817	0.0124585	1204	NA	NA	0.999431	NA
S01_6575226	1	6575226	0.0575401	0.328073	1204	NA	NA	0.999431	NA
S03_8092505	3	8092505	0.0575572	0.159468	1204	NA	NA	0.999431	NA
S07_24601817	7	24601817	0.057571	0.0822259	1204	NA	NA	0.999431	NA
S06_53551613	6	53551613	0.0576033	0.26412	1204	NA	NA	0.999431	NA
S01_27172297	1	27172297	0.0576298	0.380399	1204	NA	NA	0.999431	NA
S06_44890267	6	44890267	0.0576307	0.0186877	1204	NA	NA	0.999431	NA
S06_36317263	6	36317263	0.0576676	0.048588	1204	NA	NA	0.999431	NA
S06_36317294	6	36317294	0.0576676	0.048588	1204	NA	NA	0.999431	NA
S02_32135357	2	32135357	0.0576804	0.0647841	1204	NA	NA	0.999431	NA
S08_56572663	8	56572663	0.0576818	0.0249169	1204	NA	NA	0.999431	NA
S07_42060292	7	42060292	0.0577117	0.0776578	1204	NA	NA	0.999431	NA
S02_470721	2	470721	0.0577436	0.375831	1204	NA	NA	0.999431	NA
S03_57383507	3	57383507	0.0577798	0.159468	1204	NA	NA	0.999431	NA
S03_57383544	3	57383544	0.0577798	0.159468	1204	NA	NA	0.999431	NA
S10_4579777	10	4579777	0.0578132	0.0917774	1204	NA	NA	0.999431	NA
S02_58212223	2	58212223	0.0578166	0.379568	1204	NA	NA	0.999431	NA
S07_60374302	7	60374302	0.0578166	0.455565	1204	NA	NA	0.999431	NA
S02_16405399	2	16405399	0.0578328	0.0107973	1204	NA	NA	0.999431	NA
S03_52341856	3	52341856	0.0578352	0.0340532	1204	NA	NA	0.999431	NA
S07_879714	7	879714	0.0578597	0.0614618	1204	NA	NA	0.999431	NA
S06_41271933	6	41271933	0.05787	0.24294	1204	NA	NA	0.999431	NA
S06_41271945	6	41271945	0.05787	0.24294	1204	NA	NA	0.999431	NA
S02_60095010	2	60095010	0.0578929	0.243355	1204	NA	NA	0.999431	NA
S04_9518702	4	9518702	0.0579014	0.161545	1204	NA	NA	0.999431	NA
S02_21894229	2	21894229	0.0579146	0.0747508	1204	NA	NA	0.999431	NA
S09_5389874	9	5389874	0.0579262	0.290282	1204	NA	NA	0.999431	NA
S10_58709321	10	58709321	0.0579496	0.219684	1204	NA	NA	0.999431	NA
S10_58709310	10	58709310	0.0579496	0.219684	1204	NA	NA	0.999431	NA
S03_56437199	3	56437199	0.0579669	0.0818106	1204	NA	NA	0.999431	NA
S07_58845974	7	58845974	0.0580086	0.228821	1204	NA	NA	0.999431	NA
S04_10293261	4	10293261	0.0580358	0.412375	1204	NA	NA	0.999431	NA
S03_13916038	3	13916038	0.0580441	0.038206	1204	NA	NA	0.999431	NA
S05_64505319	5	64505319	0.0580561	0.0269934	1204	NA	NA	0.999431	NA
S02_34882196	2	34882196	0.0580671	0.467608	1204	NA	NA	0.999431	NA
S09_38362966	9	38362966	0.0580706	0.0207641	1204	NA	NA	0.999431	NA
S07_57317126	7	57317126	0.058101	0.0124585	1204	NA	NA	0.999431	NA
S01_64530690	1	64530690	0.0581216	0.0128738	1204	NA	NA	0.999431	NA
S01_58552256	1	58552256	0.0581227	0.218439	1204	NA	NA	0.999431	NA
S05_6002265	5	6002265	0.0581327	0.0436047	1204	NA	NA	0.999431	NA
S02_57728127	2	57728127	0.0581377	0.151578	1204	NA	NA	0.999431	NA
S06_51045400	6	51045400	0.0581749	0.471346	1204	NA	NA	0.999431	NA
S07_8814759	7	8814759	0.058227	0.0490033	1204	NA	NA	0.999431	NA
S10_544333	10	544333	0.0582271	0.276163	1204	NA	NA	0.999431	NA
S06_49429112	6	49429112	0.0582354	0.483389	1204	NA	NA	0.999431	NA
S07_62402682	7	62402682	0.0582414	0.475914	1204	NA	NA	0.999431	NA
S08_33729902	8	33729902	0.0582682	0.0460963	1204	NA	NA	0.999431	NA
S08_33729893	8	33729893	0.0582682	0.0460963	1204	NA	NA	0.999431	NA
S07_58674046	7	58674046	0.0582732	0.269934	1204	NA	NA	0.999431	NA
S09_43783805	9	43783805	0.0582804	0.0249169	1204	NA	NA	0.999431	NA
S09_20772363	9	20772363	0.0583054	0.0228405	1204	NA	NA	0.999431	NA
S10_1073227	10	1073227	0.0583163	0.269518	1204	NA	NA	0.999431	NA
S02_8205671	2	8205671	0.05834	0.0199336	1204	NA	NA	0.999431	NA
S09_7386375	9	7386375	0.0583479	0.343023	1204	NA	NA	0.999431	NA
S02_8535193	2	8535193	0.0583527	0.013289	1204	NA	NA	0.999431	NA
S01_66720699	1	66720699	0.0583601	0.104236	1204	NA	NA	0.999431	NA
S04_12473777	4	12473777	0.0583871	0.186877	1204	NA	NA	0.999431	NA
S06_30974639	6	30974639	0.0584325	0.0498339	1204	NA	NA	0.999431	NA
S03_19996014	3	19996014	0.0584346	0.0402824	1204	NA	NA	0.999431	NA
S09_56776456	9	56776456	0.0585069	0.319767	1204	NA	NA	0.999431	NA
S01_66094853	1	66094853	0.0585156	0.136213	1204	NA	NA	0.999431	NA
S01_66094843	1	66094843	0.0585156	0.136213	1204	NA	NA	0.999431	NA
S06_5982356	6	5982356	0.0585322	0.02201	1204	NA	NA	0.999431	NA
S06_26665973	6	26665973	0.0585577	0.473422	1204	NA	NA	0.999431	NA
S05_45560397	5	45560397	0.0585656	0.19103	1204	NA	NA	0.999431	NA
S04_9809839	4	9809839	0.058572	0.0672757	1204	NA	NA	0.999431	NA
S07_13488644	7	13488644	0.058573	0.0174419	1204	NA	NA	0.999431	NA
S03_61723781	3	61723781	0.0586025	0.0444352	1204	NA	NA	0.999431	NA
S07_64953856	7	64953856	0.0586138	0.485465	1204	NA	NA	0.999431	NA
S07_64953894	7	64953894	0.0586138	0.485465	1204	NA	NA	0.999431	NA
S07_5435798	7	5435798	0.0586174	0.0610465	1204	NA	NA	0.999431	NA
S06_52891391	6	52891391	0.0586724	0.0224252	1204	NA	NA	0.999431	NA
S07_56172108	7	56172108	0.0587168	0.155316	1204	NA	NA	0.999431	NA
S05_67573402	5	67573402	0.0587247	0.175249	1204	NA	NA	0.999431	NA
S01_64533784	1	64533784	0.0587269	0.181478	1204	NA	NA	0.999431	NA
S01_6468502	1	6468502	0.0587482	0.321013	1204	NA	NA	0.999431	NA
S04_45938258	4	45938258	0.0588107	0.0107973	1204	NA	NA	0.999431	NA
S02_3879904	2	3879904	0.0588129	0.213455	1204	NA	NA	0.999431	NA
S10_58060411	10	58060411	0.0588247	0.041113	1204	NA	NA	0.999431	NA
S04_54680010	4	54680010	0.0588335	0.0651993	1204	NA	NA	0.999431	NA
S06_43578517	6	43578517	0.0588375	0.440615	1204	NA	NA	0.999431	NA
S05_67321531	5	67321531	0.0588452	0.0784884	1204	NA	NA	0.999431	NA
S05_5785477	5	5785477	0.0588585	0.254568	1204	NA	NA	0.999431	NA
S02_75893992	2	75893992	0.0588592	0.267857	1204	NA	NA	0.999431	NA
S02_11096172	2	11096172	0.0589098	0.0552326	1204	NA	NA	0.999431	NA
S05_26136840	5	26136840	0.0589137	0.0498339	1204	NA	NA	0.999431	NA
S07_13182166	7	13182166	0.0589301	0.0431894	1204	NA	NA	0.999431	NA
S07_13182167	7	13182167	0.0589301	0.0431894	1204	NA	NA	0.999431	NA
S09_5175271	9	5175271	0.058935	0.290698	1204	NA	NA	0.999431	NA
S07_57230562	7	57230562	0.0589895	0.460963	1204	NA	NA	0.999431	NA
S04_56655239	4	56655239	0.0590495	0.0340532	1204	NA	NA	0.999431	NA
S10_54158109	10	54158109	0.0592128	0.0377907	1204	NA	NA	0.999431	NA
S10_54158110	10	54158110	0.0592128	0.0377907	1204	NA	NA	0.999431	NA
S04_9808262	4	9808262	0.0592226	0.0664452	1204	NA	NA	0.999431	NA
S04_9808316	4	9808316	0.0592226	0.0664452	1204	NA	NA	0.999431	NA
S03_56739762	3	56739762	0.0592281	0.0103821	1204	NA	NA	0.999431	NA
S06_33653643	6	33653643	0.059247	0.0261628	1204	NA	NA	0.999431	NA
S06_13897854	6	13897854	0.059281	0.315199	1204	NA	NA	0.999431	NA
S07_55215805	7	55215805	0.0593337	0.0614618	1204	NA	NA	0.999431	NA
S10_50516874	10	50516874	0.0593352	0.0759967	1204	NA	NA	0.999431	NA
S02_52672331	2	52672331	0.059356	0.0199336	1204	NA	NA	0.999431	NA
S02_52672354	2	52672354	0.059356	0.0199336	1204	NA	NA	0.999431	NA
S06_48838360	6	48838360	0.0593618	0.0236711	1204	NA	NA	0.999431	NA
S10_147613	10	147613	0.0593802	0.0261628	1204	NA	NA	0.999431	NA
S06_2711359	6	2711359	0.0594183	0.029485	1204	NA	NA	0.999431	NA
S09_4451055	9	4451055	0.059423	0.148256	1204	NA	NA	0.999431	NA
S01_58632212	1	58632212	0.059435	0.0809801	1204	NA	NA	0.999431	NA
S02_11096126	2	11096126	0.0594355	0.0539867	1204	NA	NA	0.999431	NA
S02_11096176	2	11096176	0.0594355	0.0539867	1204	NA	NA	0.999431	NA
S01_7061278	1	7061278	0.0594389	0.240033	1204	NA	NA	0.999431	NA
S10_52748435	10	52748435	0.0594432	0.429817	1204	NA	NA	0.999431	NA
S05_69798039	5	69798039	0.0594498	0.0398671	1204	NA	NA	0.999431	NA
S05_69798043	5	69798043	0.0594498	0.0398671	1204	NA	NA	0.999431	NA
S01_54177490	1	54177490	0.0594596	0.0141196	1204	NA	NA	0.999431	NA
S03_57466949	3	57466949	0.0594794	0.234219	1204	NA	NA	0.999431	NA
S03_57466950	3	57466950	0.0594794	0.234219	1204	NA	NA	0.999431	NA
S02_3918502	2	3918502	0.0594831	0.212209	1204	NA	NA	0.999431	NA
S06_34250409	6	34250409	0.059517	0.149086	1204	NA	NA	0.999431	NA
S06_34222754	6	34222754	0.0595204	0.147425	1204	NA	NA	0.999431	NA
S03_25447962	3	25447962	0.0595212	0.0436047	1204	NA	NA	0.999431	NA
S01_6481533	1	6481533	0.0595286	0.102575	1204	NA	NA	0.999431	NA
S08_25259565	8	25259565	0.0595397	0.0224252	1204	NA	NA	0.999431	NA
S10_54273941	10	54273941	0.059543	0.305233	1204	NA	NA	0.999431	NA
S04_15338183	4	15338183	0.0595504	0.100914	1204	NA	NA	0.999431	NA
S04_19522945	4	19522945	0.059556	0.0494186	1204	NA	NA	0.999431	NA
S10_1747046	10	1747046	0.0595721	0.0568937	1204	NA	NA	0.999431	NA
S07_7558510	7	7558510	0.0595722	0.479651	1204	NA	NA	0.999431	NA
S04_36230509	4	36230509	0.0595729	0.0419435	1204	NA	NA	0.999431	NA
S02_3917643	2	3917643	0.0595749	0.212625	1204	NA	NA	0.999431	NA
S01_15966294	1	15966294	0.0595992	0.0984219	1204	NA	NA	0.999431	NA
S05_61530644	5	61530644	0.0596049	0.083887	1204	NA	NA	0.999431	NA
S04_12642773	4	12642773	0.0596449	0.0776578	1204	NA	NA	0.999431	NA
S08_56168680	8	56168680	0.0596562	0.0751661	1204	NA	NA	0.999431	NA
S09_42858863	9	42858863	0.0596893	0.163621	1204	NA	NA	0.999431	NA
S05_33777517	5	33777517	0.0596928	0.123339	1204	NA	NA	0.999431	NA
S01_52725079	1	52725079	0.0597014	0.0303156	1204	NA	NA	0.999431	NA
S02_1482892	2	1482892	0.0597078	0.180648	1204	NA	NA	0.999431	NA
S07_7176263	7	7176263	0.0597231	0.396179	1204	NA	NA	0.999431	NA
S02_8664546	2	8664546	0.0597437	0.113787	1204	NA	NA	0.999431	NA
S02_8664580	2	8664580	0.0597437	0.113787	1204	NA	NA	0.999431	NA
S07_26328871	7	26328871	0.0597679	0.0884551	1204	NA	NA	0.999431	NA
S04_51787598	4	51787598	0.0597843	0.0286545	1204	NA	NA	0.999431	NA
S04_51787639	4	51787639	0.0597843	0.0286545	1204	NA	NA	0.999431	NA
S04_63826498	4	63826498	0.059815	0.110465	1204	NA	NA	0.999431	NA
S07_58253017	7	58253017	0.0598549	0.100914	1204	NA	NA	0.999431	NA
S04_56830668	4	56830668	0.059863	0.263704	1204	NA	NA	0.999431	NA
S04_56830700	4	56830700	0.059863	0.263704	1204	NA	NA	0.999431	NA
S04_56830674	4	56830674	0.059863	0.263704	1204	NA	NA	0.999431	NA
S02_3772744	2	3772744	0.0598899	0.471346	1204	NA	NA	0.999431	NA
S07_65058731	7	65058731	0.059921	0.471761	1204	NA	NA	0.999431	NA
S01_64142384	1	64142384	0.0599689	0.20515	1204	NA	NA	0.999431	NA
S01_68122444	1	68122444	0.0600819	0.0361296	1204	NA	NA	0.999431	NA
S09_9722468	9	9722468	0.0600864	0.320598	1204	NA	NA	0.999431	NA
S09_9722472	9	9722472	0.0600864	0.320598	1204	NA	NA	0.999431	NA
S07_6260397	7	6260397	0.0600986	0.0593854	1204	NA	NA	0.999431	NA
S01_67840253	1	67840253	0.0601149	0.179817	1204	NA	NA	0.999431	NA
S02_2523239	2	2523239	0.0601521	0.0365449	1204	NA	NA	0.999431	NA
S01_197384	1	197384	0.0601616	0.197259	1204	NA	NA	0.999431	NA
S06_27254581	6	27254581	0.0601665	0.0415282	1204	NA	NA	0.999431	NA
S09_5639778	9	5639778	0.0601674	0.0211794	1204	NA	NA	0.999431	NA
S07_539132	7	539132	0.060171	0.330565	1204	NA	NA	0.999431	NA
S05_4513204	5	4513204	0.0601754	0.0278239	1204	NA	NA	0.999431	NA
S03_20787470	3	20787470	0.0602449	0.0402824	1204	NA	NA	0.999431	NA
S03_20787492	3	20787492	0.0602449	0.0402824	1204	NA	NA	0.999431	NA
S03_20787495	3	20787495	0.0602449	0.0402824	1204	NA	NA	0.999431	NA
S09_46834790	9	46834790	0.0602473	0.0224252	1204	NA	NA	0.999431	NA
S09_46834780	9	46834780	0.0602473	0.0224252	1204	NA	NA	0.999431	NA
S10_14698122	10	14698122	0.0602595	0.041113	1204	NA	NA	0.999431	NA
S01_59141887	1	59141887	0.0602698	0.200166	1204	NA	NA	0.999431	NA
S10_47643308	10	47643308	0.060309	0.0498339	1204	NA	NA	0.999431	NA
S07_4450836	7	4450836	0.0603231	0.410299	1204	NA	NA	0.999431	NA
S04_26244914	4	26244914	0.0603264	0.481728	1204	NA	NA	0.999431	NA
S04_63450038	4	63450038	0.06034	0.0913621	1204	NA	NA	0.999431	NA
S04_63450041	4	63450041	0.06034	0.0913621	1204	NA	NA	0.999431	NA
S04_45058568	4	45058568	0.060342	0.192691	1204	NA	NA	0.999431	NA
S04_45058573	4	45058573	0.060342	0.192691	1204	NA	NA	0.999431	NA
S04_17116375	4	17116375	0.0603541	0.0340532	1204	NA	NA	0.999431	NA
S04_17116368	4	17116368	0.0603541	0.0340532	1204	NA	NA	0.999431	NA
S07_54748339	7	54748339	0.0603564	0.083887	1204	NA	NA	0.999431	NA
S07_54748354	7	54748354	0.0603564	0.083887	1204	NA	NA	0.999431	NA
S06_29574412	6	29574412	0.0603743	0.13995	1204	NA	NA	0.999431	NA
S02_55714421	2	55714421	0.0604132	0.048588	1204	NA	NA	0.999431	NA
S05_55327222	5	55327222	0.0604252	0.207641	1204	NA	NA	0.999431	NA
S01_53600847	1	53600847	0.060428	0.0598007	1204	NA	NA	0.999431	NA
S01_53600874	1	53600874	0.060428	0.0598007	1204	NA	NA	0.999431	NA
S01_53600883	1	53600883	0.060428	0.0598007	1204	NA	NA	0.999431	NA
S07_44195626	7	44195626	0.0604299	0.095515	1204	NA	NA	0.999431	NA
S10_57199319	10	57199319	0.0604525	0.395764	1204	NA	NA	0.999431	NA
S02_57728035	2	57728035	0.0605039	0.150332	1204	NA	NA	0.999431	NA
S04_54800508	4	54800508	0.0605067	0.225914	1204	NA	NA	0.999431	NA
S09_4451056	9	4451056	0.0605084	0.148671	1204	NA	NA	0.999431	NA
S10_4290665	10	4290665	0.0605195	0.408223	1204	NA	NA	0.999431	NA
S04_1086774	4	1086774	0.0605226	0.0822259	1204	NA	NA	0.999431	NA
S01_69487707	1	69487707	0.0605237	0.0988372	1204	NA	NA	0.999431	NA
S08_31486086	8	31486086	0.0605436	0.0240864	1204	NA	NA	0.999431	NA
S06_6458386	6	6458386	0.0605524	0.451412	1204	NA	NA	0.999431	NA
S02_3877578	2	3877578	0.060572	0.212625	1204	NA	NA	0.999431	NA
S07_878911	7	878911	0.0605818	0.0635382	1204	NA	NA	0.999431	NA
S07_878934	7	878934	0.0605818	0.0635382	1204	NA	NA	0.999431	NA
S07_878950	7	878950	0.0605818	0.0635382	1204	NA	NA	0.999431	NA
S04_65641880	4	65641880	0.0605847	0.00996678	1204	NA	NA	0.999431	NA
S04_65150631	4	65150631	0.0605912	0.238787	1204	NA	NA	0.999431	NA
S04_15910799	4	15910799	0.0605966	0.0988372	1204	NA	NA	0.999431	NA
S01_7376171	1	7376171	0.0606038	0.209302	1204	NA	NA	0.999431	NA
S06_5961753	6	5961753	0.0606039	0.0207641	1204	NA	NA	0.999431	NA
S06_5961779	6	5961779	0.0606039	0.0207641	1204	NA	NA	0.999431	NA
S06_5961787	6	5961787	0.0606039	0.0207641	1204	NA	NA	0.999431	NA
S01_65043652	1	65043652	0.0606226	0.0137043	1204	NA	NA	0.999431	NA
S03_5626232	3	5626232	0.0606249	0.0199336	1204	NA	NA	0.999431	NA
S03_57307834	3	57307834	0.060625	0.116279	1204	NA	NA	0.999431	NA
S03_57307870	3	57307870	0.060625	0.116279	1204	NA	NA	0.999431	NA
S01_52265229	1	52265229	0.0606424	0.178987	1204	NA	NA	0.999431	NA
S02_17996320	2	17996320	0.0607026	0.395764	1204	NA	NA	0.999431	NA
S08_13260489	8	13260489	0.0607051	0.0269934	1204	NA	NA	0.999431	NA
S10_57386294	10	57386294	0.0607582	0.0921927	1204	NA	NA	0.999431	NA
S10_57386310	10	57386310	0.0607582	0.0921927	1204	NA	NA	0.999431	NA
S07_53164962	7	53164962	0.0608096	0.458887	1204	NA	NA	0.999431	NA
S07_53164915	7	53164915	0.0608096	0.458887	1204	NA	NA	0.999431	NA
S08_42850135	8	42850135	0.0608102	0.0240864	1204	NA	NA	0.999431	NA
S08_753560	8	753560	0.060828	0.0107973	1204	NA	NA	0.999431	NA
S03_68301359	3	68301359	0.060859	0.089701	1204	NA	NA	0.999431	NA
S10_50930551	10	50930551	0.0608837	0.0813953	1204	NA	NA	0.999431	NA
S10_50930598	10	50930598	0.0608837	0.0813953	1204	NA	NA	0.999431	NA
S10_50930549	10	50930549	0.0608837	0.0813953	1204	NA	NA	0.999431	NA
S03_64459288	3	64459288	0.0609052	0.144518	1204	NA	NA	0.999431	NA
S04_54800405	4	54800405	0.0609071	0.225083	1204	NA	NA	0.999431	NA
S02_3920932	2	3920932	0.0609078	0.216777	1204	NA	NA	0.999431	NA
S02_3920933	2	3920933	0.0609078	0.216777	1204	NA	NA	0.999431	NA
S02_3920917	2	3920917	0.0609078	0.216777	1204	NA	NA	0.999431	NA
S02_3920938	2	3920938	0.0609078	0.216777	1204	NA	NA	0.999431	NA
S09_32820306	9	32820306	0.0609137	0.0568937	1204	NA	NA	0.999431	NA
S06_6005373	6	6005373	0.0609439	0.0211794	1204	NA	NA	0.999431	NA
S10_47349497	10	47349497	0.0609483	0.10299	1204	NA	NA	0.999431	NA
S07_3558308	7	3558308	0.0609514	0.347176	1204	NA	NA	0.999431	NA
S03_4757134	3	4757134	0.0610332	0.0195183	1204	NA	NA	0.999431	NA
S05_4935865	5	4935865	0.0610733	0.0440199	1204	NA	NA	0.999431	NA
S03_62247248	3	62247248	0.061102	0.145349	1204	NA	NA	0.999431	NA
S03_60897634	3	60897634	0.0611027	0.0182724	1204	NA	NA	0.999431	NA
S01_32486308	1	32486308	0.0611101	0.0510797	1204	NA	NA	0.999431	NA
S01_40436420	1	40436420	0.0611214	0.124169	1204	NA	NA	0.999431	NA
S01_40436432	1	40436432	0.0611214	0.124169	1204	NA	NA	0.999431	NA
S06_30192864	6	30192864	0.0611798	0.144518	1204	NA	NA	0.999431	NA
S10_2008332	10	2008332	0.0612059	0.232143	1204	NA	NA	0.999431	NA
S10_2008333	10	2008333	0.0612059	0.232143	1204	NA	NA	0.999431	NA
S05_33125209	5	33125209	0.0612145	0.0232558	1204	NA	NA	0.999431	NA
S05_33125232	5	33125232	0.0612145	0.0232558	1204	NA	NA	0.999431	NA
S09_42858851	9	42858851	0.0612403	0.164037	1204	NA	NA	0.999431	NA
S06_53307555	6	53307555	0.0612465	0.29485	1204	NA	NA	0.999431	NA
S06_53307559	6	53307559	0.0612465	0.29485	1204	NA	NA	0.999431	NA
S06_53307589	6	53307589	0.0612465	0.29485	1204	NA	NA	0.999431	NA
S02_18801063	2	18801063	0.0612576	0.125415	1204	NA	NA	0.999431	NA
S01_78342580	1	78342580	0.0612649	0.0112126	1204	NA	NA	0.999431	NA
S02_69779630	2	69779630	0.0612666	0.142442	1204	NA	NA	0.999431	NA
S03_9952798	3	9952798	0.0612681	0.145764	1204	NA	NA	0.999431	NA
S03_9952818	3	9952818	0.0612681	0.145764	1204	NA	NA	0.999431	NA
S03_9952819	3	9952819	0.0612681	0.145764	1204	NA	NA	0.999431	NA
S07_53018541	7	53018541	0.0612734	0.479236	1204	NA	NA	0.999431	NA
S07_53018575	7	53018575	0.0612734	0.479236	1204	NA	NA	0.999431	NA
S06_10961034	6	10961034	0.0612814	0.0315615	1204	NA	NA	0.999431	NA
S02_19056930	2	19056930	0.0612891	0.210963	1204	NA	NA	0.999431	NA
S03_7828488	3	7828488	0.0613027	0.223837	1204	NA	NA	0.999431	NA
S07_3643838	7	3643838	0.061331	0.118771	1204	NA	NA	0.999431	NA
S06_30076193	6	30076193	0.0613785	0.149917	1204	NA	NA	0.999431	NA
S07_62788663	7	62788663	0.0614013	0.355066	1204	NA	NA	0.999431	NA
S08_57740050	8	57740050	0.0614209	0.420266	1204	NA	NA	0.999431	NA
S03_57315808	3	57315808	0.0614485	0.115449	1204	NA	NA	0.999431	NA
S07_59177497	7	59177497	0.0614685	0.109635	1204	NA	NA	0.999431	NA
S05_17000840	5	17000840	0.0614775	0.0328073	1204	NA	NA	0.999431	NA
S02_9218324	2	9218324	0.0614833	0.0286545	1204	NA	NA	0.999431	NA
S01_32383505	1	32383505	0.0614872	0.137043	1204	NA	NA	0.999431	NA
S01_77623434	1	77623434	0.0615295	0.0290698	1204	NA	NA	0.999431	NA
S04_65048426	4	65048426	0.0615378	0.40407	1204	NA	NA	0.999431	NA
S04_63557658	4	63557658	0.0615486	0.0905316	1204	NA	NA	0.999431	NA
S04_63557659	4	63557659	0.0615486	0.0905316	1204	NA	NA	0.999431	NA
S10_60071176	10	60071176	0.0615516	0.430648	1204	NA	NA	0.999431	NA
S05_5220041	5	5220041	0.0615701	0.260382	1204	NA	NA	0.999431	NA
S04_33532882	4	33532882	0.0615731	0.0510797	1204	NA	NA	0.999431	NA
S01_58816965	1	58816965	0.0616548	0.112126	1204	NA	NA	0.999431	NA
S03_51326048	3	51326048	0.0616713	0.0394518	1204	NA	NA	0.999431	NA
S03_51328210	3	51328210	0.0616713	0.0394518	1204	NA	NA	0.999431	NA
S03_51328211	3	51328211	0.0616713	0.0394518	1204	NA	NA	0.999431	NA
S10_60542085	10	60542085	0.0616723	0.0722591	1204	NA	NA	0.999431	NA
S03_65928597	3	65928597	0.0616775	0.0245017	1204	NA	NA	0.999431	NA
S03_65928542	3	65928542	0.0616775	0.0245017	1204	NA	NA	0.999431	NA
S04_33099404	4	33099404	0.0617119	0.0157807	1204	NA	NA	0.999431	NA
S05_47103458	5	47103458	0.0617664	0.11088	1204	NA	NA	0.999431	NA
S06_54299781	6	54299781	0.0618072	0.484219	1204	NA	NA	0.999431	NA
S06_12153744	6	12153744	0.0618199	0.370017	1204	NA	NA	0.999431	NA
S06_2725467	6	2725467	0.0618324	0.0535714	1204	NA	NA	0.999431	NA
S10_52748475	10	52748475	0.0618584	0.428156	1204	NA	NA	0.999431	NA
S02_242190	2	242190	0.0618765	0.378322	1204	NA	NA	0.999431	NA
S02_242165	2	242165	0.0618765	0.378322	1204	NA	NA	0.999431	NA
S08_51696732	8	51696732	0.0618829	0.0348837	1204	NA	NA	0.999431	NA
S01_64817375	1	64817375	0.0618979	0.186877	1204	NA	NA	0.999431	NA
S05_30212429	5	30212429	0.0619428	0.0153654	1204	NA	NA	0.999431	NA
S05_29813402	5	29813402	0.0619838	0.0527409	1204	NA	NA	0.999431	NA
S08_44678427	8	44678427	0.0620233	0.0224252	1204	NA	NA	0.999431	NA
S06_6228765	6	6228765	0.0620371	0.0668605	1204	NA	NA	0.999431	NA
S05_62143072	5	62143072	0.0620781	0.0344684	1204	NA	NA	0.999431	NA
S04_56655222	4	56655222	0.0620993	0.0535714	1204	NA	NA	0.999431	NA
S05_29781627	5	29781627	0.0621001	0.0647841	1204	NA	NA	0.999431	NA
S05_29781642	5	29781642	0.0621001	0.0647841	1204	NA	NA	0.999431	NA
S01_73742498	1	73742498	0.0621354	0.139535	1204	NA	NA	0.999431	NA
S02_57032121	2	57032121	0.0621599	0.333056	1204	NA	NA	0.999431	NA
S02_3877613	2	3877613	0.0621944	0.210963	1204	NA	NA	0.999431	NA
S08_59167608	8	59167608	0.0622024	0.00996678	1204	NA	NA	0.999431	NA
S08_59167610	8	59167610	0.0622024	0.00996678	1204	NA	NA	0.999431	NA
S04_9872221	4	9872221	0.0622045	0.267442	1204	NA	NA	0.999431	NA
S04_15863349	4	15863349	0.0622056	0.102159	1204	NA	NA	0.999431	NA
S04_65350145	4	65350145	0.0622069	0.0290698	1204	NA	NA	0.999431	NA
S07_44218185	7	44218185	0.0622187	0.0348837	1204	NA	NA	0.999431	NA
S03_73657320	3	73657320	0.0622488	0.0386213	1204	NA	NA	0.999431	NA
S01_14547903	1	14547903	0.0622613	0.421927	1204	NA	NA	0.999431	NA
S03_6781789	3	6781789	0.06233	0.0577243	1204	NA	NA	0.999431	NA
S01_14569610	1	14569610	0.0623527	0.274086	1204	NA	NA	0.999431	NA
S01_14555080	1	14555080	0.0623531	0.407807	1204	NA	NA	0.999431	NA
S03_70558831	3	70558831	0.0623769	0.129568	1204	NA	NA	0.999431	NA
S03_40595975	3	40595975	0.0623801	0.125	1204	NA	NA	0.999431	NA
S06_15122110	6	15122110	0.0623818	0.148671	1204	NA	NA	0.999431	NA
S05_61042622	5	61042622	0.0623845	0.038206	1204	NA	NA	0.999431	NA
S05_61042631	5	61042631	0.0623845	0.038206	1204	NA	NA	0.999431	NA
S05_61042647	5	61042647	0.0623845	0.038206	1204	NA	NA	0.999431	NA
S05_61042624	5	61042624	0.0623845	0.038206	1204	NA	NA	0.999431	NA
S06_25840709	6	25840709	0.0624243	0.0622924	1204	NA	NA	0.999431	NA
S01_30476856	1	30476856	0.0624293	0.237542	1204	NA	NA	0.999431	NA
S10_52072812	10	52072812	0.0624473	0.387043	1204	NA	NA	0.999431	NA
S09_35255294	9	35255294	0.0624505	0.0469269	1204	NA	NA	0.999431	NA
S09_40693312	9	40693312	0.062477	0.107143	1204	NA	NA	0.999431	NA
S01_7282265	1	7282265	0.0625208	0.0369601	1204	NA	NA	0.999431	NA
S07_8814808	7	8814808	0.0625624	0.0494186	1204	NA	NA	0.999431	NA
S07_8814816	7	8814816	0.0625624	0.0494186	1204	NA	NA	0.999431	NA
S02_76615597	2	76615597	0.062567	0.286545	1204	NA	NA	0.999431	NA
S06_1612142	6	1612142	0.0625854	0.0519103	1204	NA	NA	0.999431	NA
S06_1612140	6	1612140	0.0625854	0.0519103	1204	NA	NA	0.999431	NA
S07_9097270	7	9097270	0.0626331	0.0863787	1204	NA	NA	0.999431	NA
S06_54667271	6	54667271	0.0626546	0.0627076	1204	NA	NA	0.999431	NA
S04_53825633	4	53825633	0.0626726	0.0888704	1204	NA	NA	0.999431	NA
S01_54897071	1	54897071	0.0626882	0.0647841	1204	NA	NA	0.999431	NA
S06_29347924	6	29347924	0.0627841	0.155731	1204	NA	NA	0.999431	NA
S04_50758843	4	50758843	0.0628014	0.386213	1204	NA	NA	0.999431	NA
S09_56519179	9	56519179	0.0628016	0.360465	1204	NA	NA	0.999431	NA
S03_5273721	3	5273721	0.0628087	0.0344684	1204	NA	NA	0.999431	NA
S07_40598165	7	40598165	0.0628167	0.0834718	1204	NA	NA	0.999431	NA
S02_65257934	2	65257934	0.0628197	0.231312	1204	NA	NA	0.999431	NA
S01_25465628	1	25465628	0.0628353	0.0336379	1204	NA	NA	0.999431	NA
S03_67099471	3	67099471	0.0628532	0.0153654	1204	NA	NA	0.999431	NA
S05_40427955	5	40427955	0.062855	0.0564784	1204	NA	NA	0.999431	NA
S02_14626263	2	14626263	0.0628809	0.0427741	1204	NA	NA	0.999431	NA
S02_14626268	2	14626268	0.0628809	0.0427741	1204	NA	NA	0.999431	NA
S06_20538882	6	20538882	0.0629402	0.0539867	1204	NA	NA	0.999431	NA
S03_11971990	3	11971990	0.062966	0.0348837	1204	NA	NA	0.999431	NA
S05_64039431	5	64039431	0.0629757	0.0186877	1204	NA	NA	0.999431	NA
S05_46696413	5	46696413	0.0629771	0.0319767	1204	NA	NA	0.999431	NA
S10_38024292	10	38024292	0.0629872	0.0440199	1204	NA	NA	0.999431	NA
S08_57278313	8	57278313	0.0630226	0.148671	1204	NA	NA	0.999431	NA
S08_57278333	8	57278333	0.0630226	0.148671	1204	NA	NA	0.999431	NA
S09_51061908	9	51061908	0.0630349	0.0170266	1204	NA	NA	0.999431	NA
S04_64154993	4	64154993	0.0630394	0.112542	1204	NA	NA	0.999431	NA
S04_15803081	4	15803081	0.0631241	0.101744	1204	NA	NA	0.999431	NA
S06_29574380	6	29574380	0.0631253	0.138704	1204	NA	NA	0.999431	NA
S06_29574346	6	29574346	0.0631253	0.138704	1204	NA	NA	0.999431	NA
S06_29574347	6	29574347	0.0631253	0.138704	1204	NA	NA	0.999431	NA
S01_64533828	1	64533828	0.0631283	0.179817	1204	NA	NA	0.999431	NA
S02_60322335	2	60322335	0.0631416	0.117525	1204	NA	NA	0.999431	NA
S02_60322337	2	60322337	0.0631416	0.117525	1204	NA	NA	0.999431	NA
S02_60322346	2	60322346	0.0631416	0.117525	1204	NA	NA	0.999431	NA
S09_58134012	9	58134012	0.0631583	0.118771	1204	NA	NA	0.999431	NA
S06_5765055	6	5765055	0.0631598	0.290698	1204	NA	NA	0.999431	NA
S04_41205881	4	41205881	0.0631697	0.0448505	1204	NA	NA	0.999431	NA
S10_35342898	10	35342898	0.0631706	0.0801495	1204	NA	NA	0.999431	NA
S02_60098997	2	60098997	0.063187	0.0369601	1204	NA	NA	0.999431	NA
S02_60099000	2	60099000	0.063187	0.0369601	1204	NA	NA	0.999431	NA
S10_8955276	10	8955276	0.0631982	0.0448505	1204	NA	NA	0.999431	NA
S09_57873994	9	57873994	0.0632374	0.0618771	1204	NA	NA	0.999431	NA
S04_66138022	4	66138022	0.0632445	0.348422	1204	NA	NA	0.999431	NA
S02_23023241	2	23023241	0.0632695	0.138704	1204	NA	NA	0.999431	NA
S09_18904465	9	18904465	0.0632776	0.241279	1204	NA	NA	0.999431	NA
S04_48934362	4	48934362	0.0632963	0.0880399	1204	NA	NA	0.999431	NA
S04_48934365	4	48934365	0.0632963	0.0880399	1204	NA	NA	0.999431	NA
S03_15099959	3	15099959	0.0633065	0.0394518	1204	NA	NA	0.999431	NA
S08_37856523	8	37856523	0.0633067	0.0406977	1204	NA	NA	0.999431	NA
S02_51688863	2	51688863	0.0633091	0.032392	1204	NA	NA	0.999431	NA
S01_28576986	1	28576986	0.0633311	0.104651	1204	NA	NA	0.999431	NA
S01_9833983	1	9833983	0.0633376	0.259967	1204	NA	NA	0.999431	NA
S03_29722427	3	29722427	0.0633735	0.0577243	1204	NA	NA	0.999431	NA
S03_29722455	3	29722455	0.0633735	0.0577243	1204	NA	NA	0.999431	NA
S07_12850593	7	12850593	0.0634067	0.0892857	1204	NA	NA	0.999431	NA
S04_51249807	4	51249807	0.0634168	0.181894	1204	NA	NA	0.999431	NA
S04_51249810	4	51249810	0.0634168	0.181894	1204	NA	NA	0.999431	NA
S01_66793390	1	66793390	0.0634237	0.148671	1204	NA	NA	0.999431	NA
S09_52812115	9	52812115	0.063429	0.0282392	1204	NA	NA	0.999431	NA
S07_43176517	7	43176517	0.0634302	0.0789037	1204	NA	NA	0.999431	NA
S02_76901301	2	76901301	0.0634495	0.0419435	1204	NA	NA	0.999431	NA
S02_3753929	2	3753929	0.0634836	0.172342	1204	NA	NA	0.999431	NA
S02_59656093	2	59656093	0.0635328	0.209718	1204	NA	NA	0.999431	NA
S10_800786	10	800786	0.0635512	0.397425	1204	NA	NA	0.999431	NA
S10_800795	10	800795	0.0635512	0.397425	1204	NA	NA	0.999431	NA
S06_59458098	6	59458098	0.0635518	0.348422	1204	NA	NA	0.999431	NA
S07_21160846	7	21160846	0.0635613	0.0145349	1204	NA	NA	0.999431	NA
S07_21160823	7	21160823	0.0635613	0.0145349	1204	NA	NA	0.999431	NA
S07_21160831	7	21160831	0.0635613	0.0145349	1204	NA	NA	0.999431	NA
S02_42194912	2	42194912	0.0635932	0.0469269	1204	NA	NA	0.999431	NA
S02_42194883	2	42194883	0.0635932	0.0469269	1204	NA	NA	0.999431	NA
S01_65500716	1	65500716	0.0636425	0.297342	1204	NA	NA	0.999431	NA
S01_67073827	1	67073827	0.0636427	0.134136	1204	NA	NA	0.999431	NA
S08_48672262	8	48672262	0.0636949	0.0402824	1204	NA	NA	0.999431	NA
S05_31460070	5	31460070	0.0637769	0.157392	1204	NA	NA	0.999431	NA
S05_31460097	5	31460097	0.0637769	0.157392	1204	NA	NA	0.999431	NA
S02_69932727	2	69932727	0.0637816	0.054402	1204	NA	NA	0.999431	NA
S03_60897599	3	60897599	0.0638005	0.0402824	1204	NA	NA	0.999431	NA
S04_1525129	4	1525129	0.0638142	0.0166113	1204	NA	NA	0.999431	NA
S04_8964495	4	8964495	0.0638146	0.121262	1204	NA	NA	0.999431	NA
S06_14081648	6	14081648	0.0638246	0.454734	1204	NA	NA	0.999431	NA
S07_63698652	7	63698652	0.0638504	0.425664	1204	NA	NA	0.999431	NA
S04_56534344	4	56534344	0.0638506	0.0967608	1204	NA	NA	0.999431	NA
S07_64875121	7	64875121	0.0638964	0.0265781	1204	NA	NA	0.999431	NA
S02_56295901	2	56295901	0.0638983	0.0909468	1204	NA	NA	0.999431	NA
S02_56295918	2	56295918	0.0638983	0.0909468	1204	NA	NA	0.999431	NA
S02_56295922	2	56295922	0.0638983	0.0909468	1204	NA	NA	0.999431	NA
S02_56295979	2	56295979	0.0638983	0.0909468	1204	NA	NA	0.999431	NA
S02_56296000	2	56296000	0.0638983	0.0909468	1204	NA	NA	0.999431	NA
S08_41999380	8	41999380	0.0639099	0.0261628	1204	NA	NA	0.999431	NA
S08_41999421	8	41999421	0.0639099	0.0261628	1204	NA	NA	0.999431	NA
S08_42007272	8	42007272	0.0639099	0.0261628	1204	NA	NA	0.999431	NA
S08_55930764	8	55930764	0.0639143	0.0282392	1204	NA	NA	0.999431	NA
S06_30199769	6	30199769	0.063928	0.0606312	1204	NA	NA	0.999431	NA
S03_65209712	3	65209712	0.0639417	0.0872093	1204	NA	NA	0.999431	NA
S10_3158472	10	3158472	0.063954	0.287375	1204	NA	NA	0.999431	NA
S04_67820755	4	67820755	0.0639819	0.423588	1204	NA	NA	0.999431	NA
S04_63656058	4	63656058	0.0639956	0.328904	1204	NA	NA	0.999431	NA
S03_60830145	3	60830145	0.0639983	0.0261628	1204	NA	NA	0.999431	NA
S01_52258804	1	52258804	0.064001	0.178571	1204	NA	NA	0.999431	NA
S07_62478350	7	62478350	0.0640261	0.0647841	1204	NA	NA	0.999431	NA
S02_4384705	2	4384705	0.0640274	0.121262	1204	NA	NA	0.999431	NA
S02_4384706	2	4384706	0.0640274	0.121262	1204	NA	NA	0.999431	NA
S07_61340193	7	61340193	0.0640477	0.333887	1204	NA	NA	0.999431	NA
S01_10205016	1	10205016	0.0640563	0.0564784	1204	NA	NA	0.999431	NA
S02_7797408	2	7797408	0.0640749	0.227159	1204	NA	NA	0.999431	NA
S02_71618229	2	71618229	0.0640762	0.0851329	1204	NA	NA	0.999431	NA
S09_52393708	9	52393708	0.0640925	0.0224252	1204	NA	NA	0.999431	NA
S09_38362954	9	38362954	0.0640973	0.0141196	1204	NA	NA	0.999431	NA
S07_43031919	7	43031919	0.0641463	0.0822259	1204	NA	NA	0.999431	NA
S07_7736204	7	7736204	0.0641931	0.11088	1204	NA	NA	0.999431	NA
S07_64494360	7	64494360	0.0642052	0.436047	1204	NA	NA	0.999431	NA
S03_34816985	3	34816985	0.0642285	0.102159	1204	NA	NA	0.999431	NA
S02_9145311	2	9145311	0.0643217	0.013289	1204	NA	NA	0.999431	NA
S07_6054942	7	6054942	0.0643338	0.11005	1204	NA	NA	0.999431	NA
S01_3545753	1	3545753	0.0643357	0.106312	1204	NA	NA	0.999431	NA
S07_26596132	7	26596132	0.0644239	0.0481728	1204	NA	NA	0.999431	NA
S07_26596153	7	26596153	0.0644239	0.0481728	1204	NA	NA	0.999431	NA
S01_24678505	1	24678505	0.0644387	0.0784884	1204	NA	NA	0.999431	NA
S06_51977116	6	51977116	0.0644559	0.2799	1204	NA	NA	0.999431	NA
S06_14098916	6	14098916	0.0644741	0.0685216	1204	NA	NA	0.999431	NA
S01_26122233	1	26122233	0.0644766	0.150332	1204	NA	NA	0.999431	NA
S01_26122245	1	26122245	0.0644766	0.150332	1204	NA	NA	0.999431	NA
S06_57453507	6	57453507	0.0644834	0.0938538	1204	NA	NA	0.999431	NA
S05_6522940	5	6522940	0.0644841	0.0182724	1204	NA	NA	0.999431	NA
S07_46616569	7	46616569	0.0644853	0.0257475	1204	NA	NA	0.999431	NA
S07_46616561	7	46616561	0.0644853	0.0257475	1204	NA	NA	0.999431	NA
S07_46616562	7	46616562	0.0644853	0.0257475	1204	NA	NA	0.999431	NA
S06_9856199	6	9856199	0.0644938	0.089701	1204	NA	NA	0.999431	NA
S08_58122363	8	58122363	0.0645218	0.0365449	1204	NA	NA	0.999431	NA
S03_31154593	3	31154593	0.0645488	0.0440199	1204	NA	NA	0.999431	NA
S06_53460559	6	53460559	0.0645571	0.319352	1204	NA	NA	0.999431	NA
S07_54696702	7	54696702	0.0645855	0.194767	1204	NA	NA	0.999431	NA
S06_38230507	6	38230507	0.0646	0.0128738	1204	NA	NA	0.999431	NA
S07_61271982	7	61271982	0.0646088	0.0510797	1204	NA	NA	0.999431	NA
S07_61271998	7	61271998	0.0646088	0.0510797	1204	NA	NA	0.999431	NA
S05_24112610	5	24112610	0.064637	0.0120432	1204	NA	NA	0.999431	NA
S10_10174199	10	10174199	0.0646777	0.0610465	1204	NA	NA	0.999431	NA
S05_69905625	5	69905625	0.0646843	0.19103	1204	NA	NA	0.999431	NA
S03_2982202	3	2982202	0.064697	0.0286545	1204	NA	NA	0.999431	NA
S07_62672041	7	62672041	0.064702	0.40407	1204	NA	NA	0.999431	NA
S01_66791623	1	66791623	0.0647224	0.13995	1204	NA	NA	0.999431	NA
S06_38671039	6	38671039	0.0647305	0.0178571	1204	NA	NA	0.999431	NA
S02_68595806	2	68595806	0.0647392	0.0506645	1204	NA	NA	0.999431	NA
S04_55801053	4	55801053	0.0647475	0.0199336	1204	NA	NA	0.999431	NA
S04_15159872	4	15159872	0.064781	0.104651	1204	NA	NA	0.999431	NA
S10_56169908	10	56169908	0.0648042	0.0465116	1204	NA	NA	0.999431	NA
S07_60594679	7	60594679	0.0648247	0.429402	1204	NA	NA	0.999431	NA
S09_39067538	9	39067538	0.0648416	0.0357143	1204	NA	NA	0.999431	NA
S09_39067551	9	39067551	0.0648416	0.0357143	1204	NA	NA	0.999431	NA
S09_15556857	9	15556857	0.0648469	0.0834718	1204	NA	NA	0.999431	NA
S09_15556816	9	15556816	0.0648469	0.0834718	1204	NA	NA	0.999431	NA
S09_15556866	9	15556866	0.0648469	0.0834718	1204	NA	NA	0.999431	NA
S10_7080135	10	7080135	0.0648555	0.0502492	1204	NA	NA	0.999431	NA
S04_51488417	4	51488417	0.0648637	0.16985	1204	NA	NA	0.999431	NA
S07_26462528	7	26462528	0.0648763	0.00581395	1204	NA	NA	0.999431	NA
S08_32140764	8	32140764	0.0649025	0.0614618	1204	NA	NA	0.999431	NA
S07_5215631	7	5215631	0.0649243	0.0598007	1204	NA	NA	0.999431	NA
S04_43702297	4	43702297	0.0649743	0.123339	1204	NA	NA	0.999431	NA
S10_37669888	10	37669888	0.0649776	0.0232558	1204	NA	NA	0.999431	NA
S04_56519017	4	56519017	0.0649908	0.0577243	1204	NA	NA	0.999431	NA
S04_56519018	4	56519018	0.0649908	0.0577243	1204	NA	NA	0.999431	NA
S04_56519021	4	56519021	0.0649908	0.0577243	1204	NA	NA	0.999431	NA
S04_56519019	4	56519019	0.0649908	0.0577243	1204	NA	NA	0.999431	NA
S01_72405517	1	72405517	0.064997	0.107973	1204	NA	NA	0.999431	NA
S02_73816088	2	73816088	0.0649986	0.0469269	1204	NA	NA	0.999431	NA
S02_73816089	2	73816089	0.0649986	0.0469269	1204	NA	NA	0.999431	NA
S10_1962868	10	1962868	0.0650198	0.0598007	1204	NA	NA	0.999431	NA
S10_1962867	10	1962867	0.0650198	0.0598007	1204	NA	NA	0.999431	NA
S01_26742	1	26742	0.0650578	0.391196	1204	NA	NA	0.999431	NA
S02_70172529	2	70172529	0.0650663	0.458472	1204	NA	NA	0.999431	NA
S03_26121258	3	26121258	0.0650724	0.0531561	1204	NA	NA	0.999431	NA
S05_71358021	5	71358021	0.0651183	0.0398671	1204	NA	NA	0.999431	NA
S06_30021794	6	30021794	0.0651216	0.0249169	1204	NA	NA	0.999431	NA
S02_1512054	2	1512054	0.0651524	0.26495	1204	NA	NA	0.999431	NA
S10_35850767	10	35850767	0.0651851	0.353405	1204	NA	NA	0.999431	NA
S03_6781855	3	6781855	0.0651918	0.0552326	1204	NA	NA	0.999431	NA
S08_57275166	8	57275166	0.0651973	0.131229	1204	NA	NA	0.999431	NA
S08_57275127	8	57275127	0.0651973	0.131229	1204	NA	NA	0.999431	NA
S07_32074359	7	32074359	0.0652085	0.0822259	1204	NA	NA	0.999431	NA
S02_6812497	2	6812497	0.0652744	0.421096	1204	NA	NA	0.999431	NA
S06_6645265	6	6645265	0.0652808	0.14701	1204	NA	NA	0.999431	NA
S06_6645273	6	6645273	0.0652808	0.14701	1204	NA	NA	0.999431	NA
S06_6645285	6	6645285	0.0652808	0.14701	1204	NA	NA	0.999431	NA
S09_6432586	9	6432586	0.0652817	0.142857	1204	NA	NA	0.999431	NA
S04_23933056	4	23933056	0.0653183	0.0996678	1204	NA	NA	0.999431	NA
S02_41350132	2	41350132	0.0653457	0.0120432	1204	NA	NA	0.999431	NA
S07_26498063	7	26498063	0.0653602	0.0813953	1204	NA	NA	0.999431	NA
S09_6208280	9	6208280	0.0653985	0.0357143	1204	NA	NA	0.999431	NA
S07_26981933	7	26981933	0.0654057	0.0311462	1204	NA	NA	0.999431	NA
S01_48454126	1	48454126	0.0654206	0.0921927	1204	NA	NA	0.999431	NA
S01_7652418	1	7652418	0.0654305	0.447674	1204	NA	NA	0.999431	NA
S01_1256801	1	1256801	0.0654506	0.429817	1204	NA	NA	0.999431	NA
S01_37965394	1	37965394	0.0654605	0.0618771	1204	NA	NA	0.999431	NA
S01_37965408	1	37965408	0.0654605	0.0618771	1204	NA	NA	0.999431	NA
S09_49992790	9	49992790	0.0654661	0.00622924	1204	NA	NA	0.999431	NA
S10_47632690	10	47632690	0.0654704	0.0876246	1204	NA	NA	0.999431	NA
S07_49255307	7	49255307	0.0654753	0.0465116	1204	NA	NA	0.999431	NA
S05_56802432	5	56802432	0.0654869	0.0182724	1204	NA	NA	0.999431	NA
S02_77571449	2	77571449	0.0655211	0.0286545	1204	NA	NA	0.999431	NA
S06_60536048	6	60536048	0.0655592	0.057309	1204	NA	NA	0.999431	NA
S06_60536075	6	60536075	0.0655592	0.057309	1204	NA	NA	0.999431	NA
S03_61717655	3	61717655	0.0655836	0.0431894	1204	NA	NA	0.999431	NA
S03_61717668	3	61717668	0.0655836	0.0431894	1204	NA	NA	0.999431	NA
S10_55080136	10	55080136	0.0655919	0.0618771	1204	NA	NA	0.999431	NA
S03_5300995	3	5300995	0.0656002	0.0303156	1204	NA	NA	0.999431	NA
S02_74216183	2	74216183	0.0656048	0.319767	1204	NA	NA	0.999431	NA
S01_20317760	1	20317760	0.0656283	0.095515	1204	NA	NA	0.999431	NA
S01_4021117	1	4021117	0.0656319	0.421096	1204	NA	NA	0.999431	NA
S02_77613819	2	77613819	0.0656788	0.0282392	1204	NA	NA	0.999431	NA
S02_57665599	2	57665599	0.0656849	0.171096	1204	NA	NA	0.999431	NA
S02_77460755	2	77460755	0.0657033	0.0286545	1204	NA	NA	0.999431	NA
S02_77449301	2	77449301	0.0657033	0.0286545	1204	NA	NA	0.999431	NA
S10_42938435	10	42938435	0.0657563	0.0519103	1204	NA	NA	0.999431	NA
S10_42938472	10	42938472	0.0657563	0.0519103	1204	NA	NA	0.999431	NA
S10_42938461	10	42938461	0.0657563	0.0519103	1204	NA	NA	0.999431	NA
S09_2867370	9	2867370	0.0657894	0.038206	1204	NA	NA	0.999431	NA
S07_52544060	7	52544060	0.0658109	0.00996678	1204	NA	NA	0.999431	NA
S05_4962391	5	4962391	0.0658171	0.0236711	1204	NA	NA	0.999431	NA
S03_9920466	3	9920466	0.0658242	0.0531561	1204	NA	NA	0.999431	NA
S07_43571079	7	43571079	0.0658292	0.0805648	1204	NA	NA	0.999431	NA
S06_10290652	6	10290652	0.0658368	0.0174419	1204	NA	NA	0.999431	NA
S02_36123380	2	36123380	0.0658546	0.0269934	1204	NA	NA	0.999431	NA
S02_36123410	2	36123410	0.0658546	0.0269934	1204	NA	NA	0.999431	NA
S02_36123382	2	36123382	0.0658546	0.0269934	1204	NA	NA	0.999431	NA
S06_31330963	6	31330963	0.0658643	0.104236	1204	NA	NA	0.999431	NA
S07_38732899	7	38732899	0.0659063	0.076412	1204	NA	NA	0.999431	NA
S07_38732881	7	38732881	0.0659063	0.076412	1204	NA	NA	0.999431	NA
S03_52861228	3	52861228	0.0659123	0.289867	1204	NA	NA	0.999431	NA
S10_35506948	10	35506948	0.0659299	0.13912	1204	NA	NA	0.999431	NA
S03_5171499	3	5171499	0.065939	0.0203488	1204	NA	NA	0.999431	NA
S05_21898929	5	21898929	0.0659979	0.073505	1204	NA	NA	0.999431	NA
S03_62247200	3	62247200	0.0660979	0.147841	1204	NA	NA	0.999431	NA
S10_50337371	10	50337371	0.0661387	0.016196	1204	NA	NA	0.999431	NA
S06_46552008	6	46552008	0.0661616	0.210133	1204	NA	NA	0.999431	NA
S02_64608305	2	64608305	0.0661886	0.147841	1204	NA	NA	0.999431	NA
S06_30199770	6	30199770	0.0662061	0.0610465	1204	NA	NA	0.999431	NA
S07_58362012	7	58362012	0.0662083	0.215532	1204	NA	NA	0.999431	NA
S04_55551490	4	55551490	0.0662765	0.0681063	1204	NA	NA	0.999431	NA
S08_6324271	8	6324271	0.06628	0.241694	1204	NA	NA	0.999431	NA
S10_50915964	10	50915964	0.066305	0.220515	1204	NA	NA	0.999431	NA
S09_38258611	9	38258611	0.0663302	0.0373754	1204	NA	NA	0.999431	NA
S09_57511253	9	57511253	0.0663411	0.0406977	1204	NA	NA	0.999431	NA
S06_35163467	6	35163467	0.0663697	0.14701	1204	NA	NA	0.999431	NA
S10_26873760	10	26873760	0.0663718	0.0519103	1204	NA	NA	0.999431	NA
S04_22237504	4	22237504	0.0663756	0.0377907	1204	NA	NA	0.999431	NA
S07_60363291	7	60363291	0.0663937	0.38206	1204	NA	NA	0.999431	NA
S05_57383022	5	57383022	0.0664197	0.0809801	1204	NA	NA	0.999431	NA
S01_3015926	1	3015926	0.0664633	0.196844	1204	NA	NA	0.999431	NA
S07_9204005	7	9204005	0.0664903	0.109635	1204	NA	NA	0.999431	NA
S04_14069324	4	14069324	0.0664936	0.170266	1204	NA	NA	0.999431	NA
S02_60048343	2	60048343	0.0664938	0.0332226	1204	NA	NA	0.999431	NA
S04_47443726	4	47443726	0.0665109	0.150748	1204	NA	NA	0.999431	NA
S07_60938262	7	60938262	0.0665264	0.150748	1204	NA	NA	0.999431	NA
S07_41472800	7	41472800	0.0665677	0.083887	1204	NA	NA	0.999431	NA
S05_66706157	5	66706157	0.0666383	0.0137043	1204	NA	NA	0.999431	NA
S02_3316735	2	3316735	0.0666522	0.464701	1204	NA	NA	0.999431	NA
S07_10611555	7	10611555	0.0666681	0.107558	1204	NA	NA	0.999431	NA
S01_65541125	1	65541125	0.0667015	0.0166113	1204	NA	NA	0.999431	NA
S10_47734577	10	47734577	0.0667302	0.086794	1204	NA	NA	0.999431	NA
S08_53749256	8	53749256	0.0667548	0.0116279	1204	NA	NA	0.999431	NA
S05_27549137	5	27549137	0.0667645	0.0722591	1204	NA	NA	0.999431	NA
S05_27549138	5	27549138	0.0667645	0.0722591	1204	NA	NA	0.999431	NA
S06_40091866	6	40091866	0.0667677	0.214286	1204	NA	NA	0.999431	NA
S10_2222374	10	2222374	0.0667825	0.0872093	1204	NA	NA	0.999431	NA
S08_59873063	8	59873063	0.0667838	0.158638	1204	NA	NA	0.999431	NA
S07_57227547	7	57227547	0.0667964	0.297757	1204	NA	NA	0.999431	NA
S06_56125052	6	56125052	0.0668056	0.0240864	1204	NA	NA	0.999431	NA
S06_56125095	6	56125095	0.0668056	0.0240864	1204	NA	NA	0.999431	NA
S06_56125102	6	56125102	0.0668056	0.0240864	1204	NA	NA	0.999431	NA
S02_10444323	2	10444323	0.066813	0.0934385	1204	NA	NA	0.999431	NA
S07_65211093	7	65211093	0.0668672	0.336794	1204	NA	NA	0.999431	NA
S05_21381325	5	21381325	0.0668766	0.0303156	1204	NA	NA	0.999431	NA
S08_319490	8	319490	0.0668854	0.0120432	1204	NA	NA	0.999431	NA
S08_319497	8	319497	0.0668854	0.0120432	1204	NA	NA	0.999431	NA
S08_319532	8	319532	0.0668854	0.0120432	1204	NA	NA	0.999431	NA
S07_18672318	7	18672318	0.0668932	0.0772425	1204	NA	NA	0.999431	NA
S01_75644859	1	75644859	0.0669049	0.232143	1204	NA	NA	0.999431	NA
S02_70393503	2	70393503	0.0669147	0.0602159	1204	NA	NA	0.999431	NA
S07_51627126	7	51627126	0.0669332	0.209302	1204	NA	NA	0.999431	NA
S05_67946653	5	67946653	0.0669662	0.0095515	1204	NA	NA	0.999431	NA
S02_74994792	2	74994792	0.0669967	0.491279	1204	NA	NA	0.999431	NA
S09_52900515	9	52900515	0.067012	0.0199336	1204	NA	NA	0.999431	NA
S04_56830671	4	56830671	0.0670286	0.26412	1204	NA	NA	0.999431	NA
S05_31222225	5	31222225	0.0670366	0.0141196	1204	NA	NA	0.999431	NA
S02_68274192	2	68274192	0.067037	0.0494186	1204	NA	NA	0.999431	NA
S06_1732808	6	1732808	0.0670518	0.143272	1204	NA	NA	0.999431	NA
S06_1732823	6	1732823	0.0670518	0.143272	1204	NA	NA	0.999431	NA
S08_42640002	8	42640002	0.0670976	0.0265781	1204	NA	NA	0.999431	NA
S03_9919223	3	9919223	0.06712	0.0137043	1204	NA	NA	0.999431	NA
S01_53600898	1	53600898	0.0671328	0.0593854	1204	NA	NA	0.999431	NA
S03_19998652	3	19998652	0.0671505	0.041113	1204	NA	NA	0.999431	NA
S10_54731046	10	54731046	0.0671575	0.089701	1204	NA	NA	0.999431	NA
S09_58048160	9	58048160	0.0671622	0.0406977	1204	NA	NA	0.999431	NA
S09_54488458	9	54488458	0.0671918	0.195183	1204	NA	NA	0.999431	NA
S06_48838380	6	48838380	0.0672056	0.0245017	1204	NA	NA	0.999431	NA
S05_3353232	5	3353232	0.0672148	0.0290698	1204	NA	NA	0.999431	NA
S07_47549865	7	47549865	0.0672162	0.0843023	1204	NA	NA	0.999431	NA
S10_798972	10	798972	0.0672166	0.396595	1204	NA	NA	0.999431	NA
S01_57906963	1	57906963	0.0672301	0.0539867	1204	NA	NA	0.999431	NA
S03_8002320	3	8002320	0.0672468	0.137458	1204	NA	NA	0.999431	NA
S03_8002363	3	8002363	0.0672468	0.137458	1204	NA	NA	0.999431	NA
S03_8002343	3	8002343	0.0672468	0.137458	1204	NA	NA	0.999431	NA
S07_57811628	7	57811628	0.0672939	0.089701	1204	NA	NA	0.999431	NA
S09_5040236	9	5040236	0.0672958	0.334718	1204	NA	NA	0.999431	NA
S07_39096944	7	39096944	0.0673237	0.0818106	1204	NA	NA	0.999431	NA
S10_8722956	10	8722956	0.0673392	0.30191	1204	NA	NA	0.999431	NA
S10_58945194	10	58945194	0.0673398	0.149502	1204	NA	NA	0.999431	NA
S04_4603573	4	4603573	0.0673522	0.36794	1204	NA	NA	0.999431	NA
S09_5175362	9	5175362	0.0673758	0.290282	1204	NA	NA	0.999431	NA
S09_5175338	9	5175338	0.0673758	0.290282	1204	NA	NA	0.999431	NA
S10_58701153	10	58701153	0.0673843	0.270764	1204	NA	NA	0.999431	NA
S01_65604779	1	65604779	0.0673979	0.299003	1204	NA	NA	0.999431	NA
S08_164143	8	164143	0.0674039	0.0107973	1204	NA	NA	0.999431	NA
S02_8090112	2	8090112	0.0674118	0.248339	1204	NA	NA	0.999431	NA
S02_8090114	2	8090114	0.0674118	0.248339	1204	NA	NA	0.999431	NA
S04_63446926	4	63446926	0.0674256	0.19892	1204	NA	NA	0.999431	NA
S09_58634186	9	58634186	0.0675328	0.0747508	1204	NA	NA	0.999431	NA
S02_33443570	2	33443570	0.0675451	0.285714	1204	NA	NA	0.999431	NA
S02_59656114	2	59656114	0.0675463	0.239618	1204	NA	NA	0.999431	NA
S03_46196856	3	46196856	0.0675474	0.0506645	1204	NA	NA	0.999431	NA
S03_46196857	3	46196857	0.0675474	0.0506645	1204	NA	NA	0.999431	NA
S01_65315627	1	65315627	0.0675573	0.0751661	1204	NA	NA	0.999431	NA
S05_12466540	5	12466540	0.0675775	0.0490033	1204	NA	NA	0.999431	NA
S03_59720447	3	59720447	0.0675901	0.0664452	1204	NA	NA	0.999431	NA
S04_36385382	4	36385382	0.0676123	0.0178571	1204	NA	NA	0.999431	NA
S06_50584696	6	50584696	0.0676231	0.307724	1204	NA	NA	0.999431	NA
S03_12074788	3	12074788	0.0676456	0.0211794	1204	NA	NA	0.999431	NA
S08_23944641	8	23944641	0.0676596	0.0236711	1204	NA	NA	0.999431	NA
S03_54182412	3	54182412	0.0676776	0.120847	1204	NA	NA	0.999431	NA
S03_54182422	3	54182422	0.0676776	0.120847	1204	NA	NA	0.999431	NA
S03_54182394	3	54182394	0.0676776	0.120847	1204	NA	NA	0.999431	NA
S06_13693594	6	13693594	0.0677039	0.035299	1204	NA	NA	0.999431	NA
S06_32231961	6	32231961	0.0677048	0.300249	1204	NA	NA	0.999431	NA
S06_32231936	6	32231936	0.0677048	0.300249	1204	NA	NA	0.999431	NA
S06_32231954	6	32231954	0.0677048	0.300249	1204	NA	NA	0.999431	NA
S02_18801067	2	18801067	0.0677123	0.155316	1204	NA	NA	0.999431	NA
S01_65213826	1	65213826	0.0677199	0.277409	1204	NA	NA	0.999431	NA
S03_43839702	3	43839702	0.0677413	0.095515	1204	NA	NA	0.999431	NA
S03_54628549	3	54628549	0.0677521	0.0153654	1204	NA	NA	0.999431	NA
S07_36843124	7	36843124	0.0677579	0.431478	1204	NA	NA	0.999431	NA
S05_5064484	5	5064484	0.0677615	0.227159	1204	NA	NA	0.999431	NA
S06_53551647	6	53551647	0.0677661	0.236296	1204	NA	NA	0.999431	NA
S10_4579729	10	4579729	0.0677898	0.0921927	1204	NA	NA	0.999431	NA
S05_38396892	5	38396892	0.0678518	0.168605	1204	NA	NA	0.999431	NA
S02_51033112	2	51033112	0.0678579	0.157392	1204	NA	NA	0.999431	NA
S01_34806125	1	34806125	0.0678819	0.151578	1204	NA	NA	0.999431	NA
S06_38423135	6	38423135	0.06799	0.02201	1204	NA	NA	0.999431	NA
S04_32793348	4	32793348	0.0680071	0.0971761	1204	NA	NA	0.999431	NA
S01_52256314	1	52256314	0.0680072	0.0228405	1204	NA	NA	0.999431	NA
S02_25236993	2	25236993	0.0680101	0.115864	1204	NA	NA	0.999431	NA
S02_25237023	2	25237023	0.0680101	0.115864	1204	NA	NA	0.999431	NA
S04_65932320	4	65932320	0.0680356	0.0299003	1204	NA	NA	0.999431	NA
S04_54797879	4	54797879	0.0680677	0.226329	1204	NA	NA	0.999431	NA
S07_37671179	7	37671179	0.0680723	0.110465	1204	NA	NA	0.999431	NA
S04_17092139	4	17092139	0.0680877	0.0581395	1204	NA	NA	0.999431	NA
S08_58115961	8	58115961	0.0680897	0.0361296	1204	NA	NA	0.999431	NA
S03_31313660	3	31313660	0.0681017	0.0095515	1204	NA	NA	0.999431	NA
S04_45380426	4	45380426	0.0681042	0.0203488	1204	NA	NA	0.999431	NA
S09_57972861	9	57972861	0.0681117	0.041113	1204	NA	NA	0.999431	NA
S09_10393860	9	10393860	0.068137	0.158638	1204	NA	NA	0.999431	NA
S05_34555674	5	34555674	0.0681687	0.15407	1204	NA	NA	0.999431	NA
S06_15122030	6	15122030	0.0681816	0.406561	1204	NA	NA	0.999431	NA
S02_56965995	2	56965995	0.0682027	0.340532	1204	NA	NA	0.999431	NA
S07_60932105	7	60932105	0.0682085	0.151163	1204	NA	NA	0.999431	NA
S09_47675045	9	47675045	0.0682459	0.0714286	1204	NA	NA	0.999431	NA
S07_54322153	7	54322153	0.0682558	0.245432	1204	NA	NA	0.999431	NA
S07_54322160	7	54322160	0.0682558	0.245432	1204	NA	NA	0.999431	NA
S10_11463763	10	11463763	0.0682754	0.0759967	1204	NA	NA	0.999431	NA
S06_39890021	6	39890021	0.0683316	0.306894	1204	NA	NA	0.999431	NA
S06_35322810	6	35322810	0.0683412	0.335548	1204	NA	NA	0.999431	NA
S01_64159823	1	64159823	0.0683477	0.0934385	1204	NA	NA	0.999431	NA
S01_64159863	1	64159863	0.0683477	0.0934385	1204	NA	NA	0.999431	NA
S03_5590999	3	5590999	0.0683546	0.0357143	1204	NA	NA	0.999431	NA
S07_3117289	7	3117289	0.0683637	0.44809	1204	NA	NA	0.999431	NA
S02_27777770	2	27777770	0.068367	0.0510797	1204	NA	NA	0.999431	NA
S02_77040502	2	77040502	0.0683769	0.0423588	1204	NA	NA	0.999431	NA
S08_57982069	8	57982069	0.0683866	0.147425	1204	NA	NA	0.999431	NA
S08_59324800	8	59324800	0.0683897	0.0373754	1204	NA	NA	0.999431	NA
S01_64801319	1	64801319	0.0683926	0.346346	1204	NA	NA	0.999431	NA
S03_8438729	3	8438729	0.0684068	0.197259	1204	NA	NA	0.999431	NA
S01_7877031	1	7877031	0.068437	0.0253322	1204	NA	NA	0.999431	NA
S01_78837988	1	78837988	0.0684381	0.0170266	1204	NA	NA	0.999431	NA
S03_10174856	3	10174856	0.0684475	0.0299003	1204	NA	NA	0.999431	NA
S02_42703857	2	42703857	0.0684566	0.00996678	1204	NA	NA	0.999431	NA
S05_16216575	5	16216575	0.0684579	0.0332226	1204	NA	NA	0.999431	NA
S06_3081936	6	3081936	0.0684583	0.0805648	1204	NA	NA	0.999431	NA
S07_704543	7	704543	0.0684615	0.142857	1204	NA	NA	0.999431	NA
S06_14479906	6	14479906	0.0684691	0.482143	1204	NA	NA	0.999431	NA
S08_50357706	8	50357706	0.0685134	0.248754	1204	NA	NA	0.999431	NA
S10_52491645	10	52491645	0.0685166	0.165282	1204	NA	NA	0.999431	NA
S06_7461418	6	7461418	0.0685419	0.252907	1204	NA	NA	0.999431	NA
S05_56905465	5	56905465	0.0685494	0.035299	1204	NA	NA	0.999431	NA
S04_64279582	4	64279582	0.0685495	0.0153654	1204	NA	NA	0.999431	NA
S01_7271149	1	7271149	0.0685722	0.307309	1204	NA	NA	0.999431	NA
S02_57895769	2	57895769	0.0685734	0.266611	1204	NA	NA	0.999431	NA
S03_17197752	3	17197752	0.0685744	0.0145349	1204	NA	NA	0.999431	NA
S02_55940434	2	55940434	0.0686037	0.0502492	1204	NA	NA	0.999431	NA
S02_55940456	2	55940456	0.0686037	0.0502492	1204	NA	NA	0.999431	NA
S02_55940461	2	55940461	0.0686037	0.0502492	1204	NA	NA	0.999431	NA
S02_55940433	2	55940433	0.0686037	0.0502492	1204	NA	NA	0.999431	NA
S03_6924494	3	6924494	0.0686039	0.0585548	1204	NA	NA	0.999431	NA
S07_278237	7	278237	0.0686135	0.0431894	1204	NA	NA	0.999431	NA
S07_278231	7	278231	0.0686135	0.0431894	1204	NA	NA	0.999431	NA
S07_278234	7	278234	0.0686135	0.0431894	1204	NA	NA	0.999431	NA
S04_18794373	4	18794373	0.0686192	0.0336379	1204	NA	NA	0.999431	NA
S01_9822902	1	9822902	0.0686726	0.127076	1204	NA	NA	0.999431	NA
S05_3929220	5	3929220	0.0687584	0.194352	1204	NA	NA	0.999431	NA
S03_8519431	3	8519431	0.0687885	0.0905316	1204	NA	NA	0.999431	NA
S05_56519078	5	56519078	0.0688126	0.0357143	1204	NA	NA	0.999431	NA
S04_43552030	4	43552030	0.0688157	0.100498	1204	NA	NA	0.999431	NA
S04_56714425	4	56714425	0.068819	0.0365449	1204	NA	NA	0.999431	NA
S04_56714424	4	56714424	0.068819	0.0365449	1204	NA	NA	0.999431	NA
S08_57304119	8	57304119	0.0689122	0.0365449	1204	NA	NA	0.999431	NA
S07_9086692	7	9086692	0.0689125	0.135382	1204	NA	NA	0.999431	NA
S02_58289037	2	58289037	0.0689557	0.0112126	1204	NA	NA	0.999431	NA
S02_62742929	2	62742929	0.0689718	0.155731	1204	NA	NA	0.999431	NA
S06_21958383	6	21958383	0.0689966	0.0170266	1204	NA	NA	0.999431	NA
S01_37533039	1	37533039	0.0690297	0.0568937	1204	NA	NA	0.999431	NA
S07_36588068	7	36588068	0.0690363	0.0116279	1204	NA	NA	0.999431	NA
S07_24992259	7	24992259	0.0690606	0.102575	1204	NA	NA	0.999431	NA
S04_8384305	4	8384305	0.0690648	0.149502	1204	NA	NA	0.999431	NA
S01_65526929	1	65526929	0.0690975	0.181478	1204	NA	NA	0.999431	NA
S03_60582529	3	60582529	0.0690997	0.416944	1204	NA	NA	0.999431	NA
S10_1170329	10	1170329	0.0691041	0.404485	1204	NA	NA	0.999431	NA
S10_1170332	10	1170332	0.0691041	0.404485	1204	NA	NA	0.999431	NA
S04_2292872	4	2292872	0.0691236	0.0166113	1204	NA	NA	0.999431	NA
S01_59395421	1	59395421	0.069136	0.0938538	1204	NA	NA	0.999431	NA
S04_65751568	4	65751568	0.069157	0.129983	1204	NA	NA	0.999431	NA
S06_31139965	6	31139965	0.0691601	0.0527409	1204	NA	NA	0.999431	NA
S04_66539659	4	66539659	0.0691866	0.38206	1204	NA	NA	0.999431	NA
S01_66720691	1	66720691	0.0691908	0.112126	1204	NA	NA	0.999431	NA
S07_59232670	7	59232670	0.0692044	0.465116	1204	NA	NA	0.999431	NA
S05_69863890	5	69863890	0.0692074	0.477159	1204	NA	NA	0.999431	NA
S09_57556255	9	57556255	0.0692201	0.02201	1204	NA	NA	0.999431	NA
S05_61105928	5	61105928	0.0692853	0.25	1204	NA	NA	0.999431	NA
S07_46650301	7	46650301	0.0692859	0.0776578	1204	NA	NA	0.999431	NA
S02_60258069	2	60258069	0.0693952	0.268688	1204	NA	NA	0.999431	NA
S04_7437741	4	7437741	0.0694321	0.151163	1204	NA	NA	0.999431	NA
S02_3661792	2	3661792	0.0694493	0.491279	1204	NA	NA	0.999431	NA
S07_6415684	7	6415684	0.069451	0.0946844	1204	NA	NA	0.999431	NA
S05_2799907	5	2799907	0.0694643	0.0813953	1204	NA	NA	0.999431	NA
S09_39071836	9	39071836	0.0694713	0.375	1204	NA	NA	0.999431	NA
S10_28473172	10	28473172	0.0694721	0.02201	1204	NA	NA	0.999431	NA
S04_41006600	4	41006600	0.0694893	0.0460963	1204	NA	NA	0.999431	NA
S08_61652272	8	61652272	0.0695297	0.086794	1204	NA	NA	0.999431	NA
S08_21481088	8	21481088	0.0695465	0.0153654	1204	NA	NA	0.999431	NA
S10_48583701	10	48583701	0.0695614	0.100083	1204	NA	NA	0.999431	NA
S05_55313486	5	55313486	0.0695718	0.206811	1204	NA	NA	0.999431	NA
S05_55313487	5	55313487	0.0695718	0.206811	1204	NA	NA	0.999431	NA
S08_39302951	8	39302951	0.0695849	0.0149502	1204	NA	NA	0.999431	NA
S08_39302990	8	39302990	0.0695849	0.0149502	1204	NA	NA	0.999431	NA
S04_63583958	4	63583958	0.069683	0.159884	1204	NA	NA	0.999431	NA
S05_55092695	5	55092695	0.0697116	0.0336379	1204	NA	NA	0.999431	NA
S03_46867688	3	46867688	0.0697187	0.320598	1204	NA	NA	0.999431	NA
S06_42756998	6	42756998	0.0697341	0.0581395	1204	NA	NA	0.999431	NA
S07_14157918	7	14157918	0.0697343	0.0880399	1204	NA	NA	0.999431	NA
S01_60644439	1	60644439	0.0697515	0.0116279	1204	NA	NA	0.999431	NA
S06_40396625	6	40396625	0.0697522	0.0186877	1204	NA	NA	0.999431	NA
S04_63364726	4	63364726	0.0697837	0.43314	1204	NA	NA	0.999431	NA
S04_4067529	4	4067529	0.0698194	0.127907	1204	NA	NA	0.999431	NA
S03_61928622	3	61928622	0.0698212	0.076412	1204	NA	NA	0.999431	NA
S05_60786975	5	60786975	0.0698309	0.0128738	1204	NA	NA	0.999431	NA
S09_4117928	9	4117928	0.0698327	0.149917	1204	NA	NA	0.999431	NA
S07_30879594	7	30879594	0.069833	0.0340532	1204	NA	NA	0.999431	NA
S04_56697492	4	56697492	0.0698517	0.0560631	1204	NA	NA	0.999431	NA
S04_56697500	4	56697500	0.0698517	0.0560631	1204	NA	NA	0.999431	NA
S04_53937390	4	53937390	0.0698681	0.156561	1204	NA	NA	0.999431	NA
S08_62241176	8	62241176	0.0698717	0.0182724	1204	NA	NA	0.999431	NA
S08_62241177	8	62241177	0.0698717	0.0182724	1204	NA	NA	0.999431	NA
S08_62241170	8	62241170	0.0698717	0.0182724	1204	NA	NA	0.999431	NA
S09_5436433	9	5436433	0.06988	0.291113	1204	NA	NA	0.999431	NA
S05_47906235	5	47906235	0.0699765	0.00913621	1204	NA	NA	0.999431	NA
S01_9580957	1	9580957	0.0699833	0.112957	1204	NA	NA	0.999431	NA
S03_56238541	3	56238541	0.0699835	0.00789037	1204	NA	NA	0.999431	NA
S06_42105817	6	42105817	0.0700223	0.076412	1204	NA	NA	0.999431	NA
S03_58913147	3	58913147	0.070042	0.051495	1204	NA	NA	0.999431	NA
S09_56615507	9	56615507	0.0700701	0.041113	1204	NA	NA	0.999431	NA
S09_56615508	9	56615508	0.0700701	0.041113	1204	NA	NA	0.999431	NA
S09_56615511	9	56615511	0.0700701	0.041113	1204	NA	NA	0.999431	NA
S03_350626	3	350626	0.0701073	0.290282	1204	NA	NA	0.999431	NA
S03_68726099	3	68726099	0.0701114	0.10299	1204	NA	NA	0.999431	NA
S02_60588707	2	60588707	0.0701122	0.431063	1204	NA	NA	0.999431	NA
S10_17986506	10	17986506	0.0701126	0.0436047	1204	NA	NA	0.999431	NA
S02_33716157	2	33716157	0.0701248	0.0153654	1204	NA	NA	0.999431	NA
S05_3042468	5	3042468	0.0701252	0.102159	1204	NA	NA	0.999431	NA
S03_17714478	3	17714478	0.0701283	0.0261628	1204	NA	NA	0.999431	NA
S03_3286364	3	3286364	0.0701669	0.0423588	1204	NA	NA	0.999431	NA
S07_13080939	7	13080939	0.0701719	0.0888704	1204	NA	NA	0.999431	NA
S07_64263354	7	64263354	0.0701796	0.126246	1204	NA	NA	0.999431	NA
S01_77204363	1	77204363	0.070194	0.0859635	1204	NA	NA	0.999431	NA
S01_54113839	1	54113839	0.0702044	0.0249169	1204	NA	NA	0.999431	NA
S09_6431776	9	6431776	0.0702235	0.0901163	1204	NA	NA	0.999431	NA
S03_29589178	3	29589178	0.0702369	0.0269934	1204	NA	NA	0.999431	NA
S03_29589181	3	29589181	0.0702369	0.0269934	1204	NA	NA	0.999431	NA
S03_29589191	3	29589191	0.0702369	0.0269934	1204	NA	NA	0.999431	NA
S03_29589200	3	29589200	0.0702369	0.0269934	1204	NA	NA	0.999431	NA
S02_68799281	2	68799281	0.0702416	0.408638	1204	NA	NA	0.999431	NA
S02_68799302	2	68799302	0.0702416	0.408638	1204	NA	NA	0.999431	NA
S02_68799263	2	68799263	0.0702416	0.408638	1204	NA	NA	0.999431	NA
S01_54732522	1	54732522	0.0702547	0.0377907	1204	NA	NA	0.999431	NA
S07_36486108	7	36486108	0.0702588	0.0726744	1204	NA	NA	0.999431	NA
S10_55081149	10	55081149	0.0702912	0.0618771	1204	NA	NA	0.999431	NA
S02_73794935	2	73794935	0.0702968	0.0460963	1204	NA	NA	0.999431	NA
S10_55078792	10	55078792	0.0703056	0.100083	1204	NA	NA	0.999431	NA
S03_7399710	3	7399710	0.0703067	0.0502492	1204	NA	NA	0.999431	NA
S09_26634223	9	26634223	0.0703094	0.0531561	1204	NA	NA	0.999431	NA
S01_68810118	1	68810118	0.0703299	0.120432	1204	NA	NA	0.999431	NA
S10_1786485	10	1786485	0.070343	0.13206	1204	NA	NA	0.999431	NA
S10_1786482	10	1786482	0.070343	0.13206	1204	NA	NA	0.999431	NA
S10_1786483	10	1786483	0.070343	0.13206	1204	NA	NA	0.999431	NA
S10_1786484	10	1786484	0.070343	0.13206	1204	NA	NA	0.999431	NA
S02_68156992	2	68156992	0.0703721	0.0531561	1204	NA	NA	0.999431	NA
S05_18046154	5	18046154	0.0704146	0.0373754	1204	NA	NA	0.999431	NA
S03_53976925	3	53976925	0.0704198	0.013289	1204	NA	NA	0.999431	NA
S06_6123544	6	6123544	0.0704206	0.0278239	1204	NA	NA	0.999431	NA
S03_56737539	3	56737539	0.0704579	0.110465	1204	NA	NA	0.999431	NA
S01_66533907	1	66533907	0.0704641	0.0427741	1204	NA	NA	0.999431	NA
S01_66533952	1	66533952	0.0704641	0.0427741	1204	NA	NA	0.999431	NA
S08_9398093	8	9398093	0.0704727	0.0880399	1204	NA	NA	0.999431	NA
S04_1802892	4	1802892	0.0704736	0.100083	1204	NA	NA	0.999431	NA
S02_63217500	2	63217500	0.0704743	0.289452	1204	NA	NA	0.999431	NA
S03_3266739	3	3266739	0.0704853	0.0215947	1204	NA	NA	0.999431	NA
S06_25350526	6	25350526	0.0705223	0.144934	1204	NA	NA	0.999431	NA
S06_25350520	6	25350520	0.0705223	0.144934	1204	NA	NA	0.999431	NA
S09_30981694	9	30981694	0.0705232	0.0465116	1204	NA	NA	0.999431	NA
S09_30981682	9	30981682	0.0705232	0.0465116	1204	NA	NA	0.999431	NA
S03_54912147	3	54912147	0.0705321	0.0236711	1204	NA	NA	0.999431	NA
S06_32133814	6	32133814	0.0705455	0.0444352	1204	NA	NA	0.999431	NA
S10_47703299	10	47703299	0.0705501	0.0884551	1204	NA	NA	0.999431	NA
S10_429567	10	429567	0.0705665	0.135797	1204	NA	NA	0.999431	NA
S07_60527713	7	60527713	0.0705767	0.195183	1204	NA	NA	0.999431	NA
S07_25472672	7	25472672	0.070584	0.0402824	1204	NA	NA	0.999431	NA
S07_25472682	7	25472682	0.070584	0.0402824	1204	NA	NA	0.999431	NA
S07_15496559	7	15496559	0.0705846	0.0826412	1204	NA	NA	0.999431	NA
S06_22476266	6	22476266	0.0705931	0.0299003	1204	NA	NA	0.999431	NA
S06_15108659	6	15108659	0.0706013	0.150748	1204	NA	NA	0.999431	NA
S01_62728630	1	62728630	0.0706373	0.0855482	1204	NA	NA	0.999431	NA
S04_1172243	4	1172243	0.0706417	0.0299003	1204	NA	NA	0.999431	NA
S04_1172252	4	1172252	0.0706417	0.0299003	1204	NA	NA	0.999431	NA
S09_15273152	9	15273152	0.0706456	0.131645	1204	NA	NA	0.999431	NA
S04_24342556	4	24342556	0.0706487	0.0481728	1204	NA	NA	0.999431	NA
S03_2191409	3	2191409	0.0706603	0.318106	1204	NA	NA	0.999431	NA
S05_69905619	5	69905619	0.0706723	0.192276	1204	NA	NA	0.999431	NA
S04_67001852	4	67001852	0.0707132	0.0950997	1204	NA	NA	0.999431	NA
S07_24275330	7	24275330	0.0708889	0.0813953	1204	NA	NA	0.999431	NA
S07_24275344	7	24275344	0.0708889	0.0813953	1204	NA	NA	0.999431	NA
S05_14340367	5	14340367	0.0708915	0.0577243	1204	NA	NA	0.999431	NA
S10_13091437	10	13091437	0.0708966	0.365449	1204	NA	NA	0.999431	NA
S06_27557980	6	27557980	0.0709136	0.13912	1204	NA	NA	0.999431	NA
S09_42259033	9	42259033	0.0709417	0.352575	1204	NA	NA	0.999431	NA
S02_3297774	2	3297774	0.0709859	0.46304	1204	NA	NA	0.999431	NA
S02_3297775	2	3297775	0.0709859	0.46304	1204	NA	NA	0.999431	NA
S03_61715428	3	61715428	0.0710074	0.0627076	1204	NA	NA	0.999431	NA
S01_70979255	1	70979255	0.0710374	0.109635	1204	NA	NA	0.999431	NA
S05_35790342	5	35790342	0.0710431	0.0556478	1204	NA	NA	0.999431	NA
S07_45541608	7	45541608	0.0710524	0.0215947	1204	NA	NA	0.999431	NA
S07_45541592	7	45541592	0.0710524	0.0215947	1204	NA	NA	0.999431	NA
S06_35675515	6	35675515	0.0710612	0.0257475	1204	NA	NA	0.999431	NA
S05_44613273	5	44613273	0.0710636	0.391196	1204	NA	NA	0.999431	NA
S06_53570830	6	53570830	0.0711059	0.137458	1204	NA	NA	0.999431	NA
S06_41246100	6	41246100	0.0711675	0.274917	1204	NA	NA	0.999431	NA
S07_42336085	7	42336085	0.0712187	0.230897	1204	NA	NA	0.999431	NA
S02_59921324	2	59921324	0.0712287	0.0373754	1204	NA	NA	0.999431	NA
S02_4555070	2	4555070	0.0712358	0.214701	1204	NA	NA	0.999431	NA
S02_4555080	2	4555080	0.0712358	0.214701	1204	NA	NA	0.999431	NA
S04_4544070	4	4544070	0.0712397	0.108389	1204	NA	NA	0.999431	NA
S01_27831579	1	27831579	0.0712507	0.238372	1204	NA	NA	0.999431	NA
S01_27831585	1	27831585	0.0712507	0.238372	1204	NA	NA	0.999431	NA
S03_13448616	3	13448616	0.0712911	0.0377907	1204	NA	NA	0.999431	NA
S05_38230686	5	38230686	0.0713053	0.443937	1204	NA	NA	0.999431	NA
S09_38362975	9	38362975	0.0713133	0.0282392	1204	NA	NA	0.999431	NA
S09_5052356	9	5052356	0.0713438	0.0946844	1204	NA	NA	0.999431	NA
S10_7512193	10	7512193	0.0713508	0.0834718	1204	NA	NA	0.999431	NA
S10_7512190	10	7512190	0.0713508	0.0834718	1204	NA	NA	0.999431	NA
S10_7512213	10	7512213	0.0713508	0.0834718	1204	NA	NA	0.999431	NA
S01_54087630	1	54087630	0.0714141	0.0257475	1204	NA	NA	0.999431	NA
S06_6523847	6	6523847	0.071476	0.462209	1204	NA	NA	0.999431	NA
S02_5104801	2	5104801	0.0715109	0.0631229	1204	NA	NA	0.999431	NA
S09_58069665	9	58069665	0.0715243	0.0406977	1204	NA	NA	0.999431	NA
S05_3217499	5	3217499	0.0715302	0.0984219	1204	NA	NA	0.999431	NA
S05_7341568	5	7341568	0.0715491	0.11088	1204	NA	NA	0.999431	NA
S04_11157994	4	11157994	0.0715498	0.112126	1204	NA	NA	0.999431	NA
S02_58133512	2	58133512	0.0715526	0.391611	1204	NA	NA	0.999431	NA
S08_30368377	8	30368377	0.0715722	0.0137043	1204	NA	NA	0.999431	NA
S02_74151552	2	74151552	0.0715757	0.0431894	1204	NA	NA	0.999431	NA
S05_4379020	5	4379020	0.0715815	0.0107973	1204	NA	NA	0.999431	NA
S09_6695221	9	6695221	0.0716236	0.197674	1204	NA	NA	0.999431	NA
S04_25346567	4	25346567	0.071628	0.0153654	1204	NA	NA	0.999431	NA
S04_50569794	4	50569794	0.071642	0.375	1204	NA	NA	0.999431	NA
S02_55094464	2	55094464	0.0716967	0.296096	1204	NA	NA	0.999431	NA
S01_19200973	1	19200973	0.0716967	0.0535714	1204	NA	NA	0.999431	NA
S02_10197232	2	10197232	0.0717082	0.0892857	1204	NA	NA	0.999431	NA
S02_41714022	2	41714022	0.0717191	0.00830565	1204	NA	NA	0.999431	NA
S09_6884898	9	6884898	0.0717299	0.013289	1204	NA	NA	0.999431	NA
S05_18272244	5	18272244	0.0717457	0.193106	1204	NA	NA	0.999431	NA
S02_75693185	2	75693185	0.0717752	0.0747508	1204	NA	NA	0.999431	NA
S10_60345867	10	60345867	0.0717863	0.0402824	1204	NA	NA	0.999431	NA
S06_26193010	6	26193010	0.0718055	0.476744	1204	NA	NA	0.999431	NA
S10_53393095	10	53393095	0.071826	0.0166113	1204	NA	NA	0.999431	NA
S05_9504321	5	9504321	0.0718352	0.0274086	1204	NA	NA	0.999431	NA
S02_8535210	2	8535210	0.0718369	0.0203488	1204	NA	NA	0.999431	NA
S09_35902150	9	35902150	0.0718568	0.0236711	1204	NA	NA	0.999431	NA
S09_58048158	9	58048158	0.0718909	0.0406977	1204	NA	NA	0.999431	NA
S04_65319659	4	65319659	0.0718991	0.359219	1204	NA	NA	0.999431	NA
S04_9378890	4	9378890	0.071953	0.16113	1204	NA	NA	0.999431	NA
S01_59312862	1	59312862	0.071986	0.306063	1204	NA	NA	0.999431	NA
S03_59263414	3	59263414	0.0719879	0.051495	1204	NA	NA	0.999431	NA
S04_11552027	4	11552027	0.0719891	0.0888704	1204	NA	NA	0.999431	NA
S07_62214087	7	62214087	0.0720384	0.499169	1204	NA	NA	0.999431	NA
S01_66304277	1	66304277	0.0720392	0.0415282	1204	NA	NA	0.999431	NA
S01_66304275	1	66304275	0.0720392	0.0415282	1204	NA	NA	0.999431	NA
S10_429571	10	429571	0.0720856	0.135382	1204	NA	NA	0.999431	NA
S01_31737819	1	31737819	0.07209	0.203904	1204	NA	NA	0.999431	NA
S02_28463228	2	28463228	0.0721656	0.0490033	1204	NA	NA	0.999431	NA
S07_54766360	7	54766360	0.0722112	0.0826412	1204	NA	NA	0.999431	NA
S09_54600991	9	54600991	0.0722235	0.0423588	1204	NA	NA	0.999431	NA
S05_7272625	5	7272625	0.0722243	0.112126	1204	NA	NA	0.999431	NA
S01_72591539	1	72591539	0.0722326	0.00872093	1204	NA	NA	0.999431	NA
S02_65237731	2	65237731	0.0722704	0.239203	1204	NA	NA	0.999431	NA
S05_5795505	5	5795505	0.0723503	0.451827	1204	NA	NA	0.999431	NA
S04_4849908	4	4849908	0.072353	0.172757	1204	NA	NA	0.999431	NA
S06_27362941	6	27362941	0.0723651	0.151993	1204	NA	NA	0.999431	NA
S01_71595733	1	71595733	0.0723945	0.070598	1204	NA	NA	0.999431	NA
S04_20227884	4	20227884	0.0724053	0.0124585	1204	NA	NA	0.999431	NA
S02_50799527	2	50799527	0.0724337	0.0195183	1204	NA	NA	0.999431	NA
S06_35455061	6	35455061	0.0724609	0.0589701	1204	NA	NA	0.999431	NA
S03_60411422	3	60411422	0.0724721	0.26495	1204	NA	NA	0.999431	NA
S06_53024318	6	53024318	0.0725604	0.390781	1204	NA	NA	0.999431	NA
S07_44218089	7	44218089	0.0726436	0.0747508	1204	NA	NA	0.999431	NA
S07_43296214	7	43296214	0.0726456	0.0265781	1204	NA	NA	0.999431	NA
S06_28401817	6	28401817	0.072664	0.464701	1204	NA	NA	0.999431	NA
S02_460640	2	460640	0.0726737	0.399917	1204	NA	NA	0.999431	NA
S02_460641	2	460641	0.0726737	0.399917	1204	NA	NA	0.999431	NA
S10_10995879	10	10995879	0.0727101	0.23505	1204	NA	NA	0.999431	NA
S09_1750269	9	1750269	0.0727197	0.0386213	1204	NA	NA	0.999431	NA
S05_1000209	5	1000209	0.0727868	0.312292	1204	NA	NA	0.999431	NA
S01_6622397	1	6622397	0.0727934	0.36794	1204	NA	NA	0.999431	NA
S01_6622402	1	6622402	0.0727934	0.36794	1204	NA	NA	0.999431	NA
S01_6622398	1	6622398	0.0727934	0.36794	1204	NA	NA	0.999431	NA
S05_56580652	5	56580652	0.0727963	0.0348837	1204	NA	NA	0.999431	NA
S01_75578796	1	75578796	0.0727972	0.0651993	1204	NA	NA	0.999431	NA
S04_12662905	4	12662905	0.0728176	0.0103821	1204	NA	NA	0.999431	NA
S02_2646492	2	2646492	0.0728332	0.102575	1204	NA	NA	0.999431	NA
S05_34047653	5	34047653	0.0728675	0.0307309	1204	NA	NA	0.999431	NA
S02_7907840	2	7907840	0.0728918	0.310631	1204	NA	NA	0.999431	NA
S02_60094948	2	60094948	0.0728926	0.0510797	1204	NA	NA	0.999431	NA
S02_60094959	2	60094959	0.0728926	0.0510797	1204	NA	NA	0.999431	NA
S04_23276758	4	23276758	0.072904	0.0157807	1204	NA	NA	0.999431	NA
S04_64004445	4	64004445	0.0729081	0.101744	1204	NA	NA	0.999431	NA
S02_13510238	2	13510238	0.0729174	0.0876246	1204	NA	NA	0.999431	NA
S01_6514813	1	6514813	0.0729333	0.102575	1204	NA	NA	0.999431	NA
S09_4128074	9	4128074	0.0729362	0.150748	1204	NA	NA	0.999431	NA
S02_67706884	2	67706884	0.072982	0.104651	1204	NA	NA	0.999431	NA
S08_57486427	8	57486427	0.0730534	0.0905316	1204	NA	NA	0.999431	NA
S06_59458119	6	59458119	0.0730694	0.377076	1204	NA	NA	0.999431	NA
S05_47472667	5	47472667	0.0730999	0.137874	1204	NA	NA	0.999431	NA
S05_27785285	5	27785285	0.0731305	0.0436047	1204	NA	NA	0.999431	NA
S10_54337915	10	54337915	0.0731364	0.0502492	1204	NA	NA	0.999431	NA
S05_37660761	5	37660761	0.073141	0.0344684	1204	NA	NA	0.999431	NA
S02_30026193	2	30026193	0.0731566	0.0460963	1204	NA	NA	0.999431	NA
S06_16399982	6	16399982	0.073163	0.4701	1204	NA	NA	0.999431	NA
S04_68011061	4	68011061	0.073168	0.394934	1204	NA	NA	0.999431	NA
S03_55801446	3	55801446	0.0731809	0.0577243	1204	NA	NA	0.999431	NA
S03_5587652	3	5587652	0.0731829	0.0730897	1204	NA	NA	0.999431	NA
S02_4776802	2	4776802	0.0732023	0.0452658	1204	NA	NA	0.999431	NA
S06_9432663	6	9432663	0.0732032	0.148671	1204	NA	NA	0.999431	NA
S08_49092733	8	49092733	0.0732033	0.0103821	1204	NA	NA	0.999431	NA
S01_66495884	1	66495884	0.0732192	0.0398671	1204	NA	NA	0.999431	NA
S05_60995772	5	60995772	0.0732641	0.0369601	1204	NA	NA	0.999431	NA
S05_60995773	5	60995773	0.0732641	0.0369601	1204	NA	NA	0.999431	NA
S05_56293896	5	56293896	0.0732674	0.035299	1204	NA	NA	0.999431	NA
S05_56293902	5	56293902	0.0732674	0.035299	1204	NA	NA	0.999431	NA
S01_57672168	1	57672168	0.0732932	0.0290698	1204	NA	NA	0.999431	NA
S05_24411963	5	24411963	0.0733018	0.451412	1204	NA	NA	0.999431	NA
S05_24411948	5	24411948	0.0733018	0.451412	1204	NA	NA	0.999431	NA
S03_19527564	3	19527564	0.0733175	0.0386213	1204	NA	NA	0.999431	NA
S08_58837025	8	58837025	0.0733338	0.142857	1204	NA	NA	0.999431	NA
S03_2396179	3	2396179	0.0733411	0.193106	1204	NA	NA	0.999431	NA
S01_9747369	1	9747369	0.0733425	0.195598	1204	NA	NA	0.999431	NA
S01_3430057	1	3430057	0.0733459	0.0560631	1204	NA	NA	0.999431	NA
S01_3430053	1	3430053	0.0733459	0.0560631	1204	NA	NA	0.999431	NA
S01_3430061	1	3430061	0.0733459	0.0560631	1204	NA	NA	0.999431	NA
S01_3430073	1	3430073	0.0733459	0.0560631	1204	NA	NA	0.999431	NA
S09_6954425	9	6954425	0.0733522	0.386628	1204	NA	NA	0.999431	NA
S09_6954460	9	6954460	0.0733522	0.386628	1204	NA	NA	0.999431	NA
S05_1511627	5	1511627	0.0733704	0.268272	1204	NA	NA	0.999431	NA
S05_64038218	5	64038218	0.0733989	0.0585548	1204	NA	NA	0.999431	NA
S04_65348569	4	65348569	0.0734221	0.387043	1204	NA	NA	0.999431	NA
S04_55583416	4	55583416	0.0734236	0.0564784	1204	NA	NA	0.999431	NA
S06_59696382	6	59696382	0.0734342	0.293605	1204	NA	NA	0.999431	NA
S06_59696380	6	59696380	0.0734342	0.293605	1204	NA	NA	0.999431	NA
S01_12839801	1	12839801	0.0734355	0.348007	1204	NA	NA	0.999431	NA
S02_56358279	2	56358279	0.0734672	0.0892857	1204	NA	NA	0.999431	NA
S02_68477125	2	68477125	0.0734717	0.189369	1204	NA	NA	0.999431	NA
S07_56368247	7	56368247	0.07351	0.0797342	1204	NA	NA	0.999431	NA
S08_19801070	8	19801070	0.0735119	0.0269934	1204	NA	NA	0.999431	NA
S02_59906719	2	59906719	0.0735328	0.254153	1204	NA	NA	0.999431	NA
S02_70115404	2	70115404	0.0735481	0.2799	1204	NA	NA	0.999431	NA
S04_59907540	4	59907540	0.0735502	0.237957	1204	NA	NA	0.999431	NA
S08_14822298	8	14822298	0.0735601	0.0261628	1204	NA	NA	0.999431	NA
S08_14822284	8	14822284	0.0735601	0.0261628	1204	NA	NA	0.999431	NA
S10_48223551	10	48223551	0.0735774	0.0402824	1204	NA	NA	0.999431	NA
S06_34102030	6	34102030	0.073597	0.0332226	1204	NA	NA	0.999431	NA
S06_34102076	6	34102076	0.073597	0.0332226	1204	NA	NA	0.999431	NA
S06_50925320	6	50925320	0.0736167	0.394518	1204	NA	NA	0.999431	NA
S06_50925319	6	50925319	0.0736167	0.394518	1204	NA	NA	0.999431	NA
S04_41006572	4	41006572	0.0736281	0.0456811	1204	NA	NA	0.999431	NA
S03_60768942	3	60768942	0.0736872	0.0539867	1204	NA	NA	0.999431	NA
S02_36022460	2	36022460	0.0736946	0.0585548	1204	NA	NA	0.999431	NA
S09_4973424	9	4973424	0.0737291	0.335133	1204	NA	NA	0.999431	NA
S01_24596116	1	24596116	0.0737328	0.120847	1204	NA	NA	0.999431	NA
S07_15517085	7	15517085	0.0737379	0.447259	1204	NA	NA	0.999431	NA
S01_56909500	1	56909500	0.073765	0.260797	1204	NA	NA	0.999431	NA
S03_8092238	3	8092238	0.0737789	0.0240864	1204	NA	NA	0.999431	NA
S06_8607784	6	8607784	0.0738095	0.016196	1204	NA	NA	0.999431	NA
S07_6009169	7	6009169	0.073822	0.107973	1204	NA	NA	0.999431	NA
S04_15884631	4	15884631	0.0738253	0.101744	1204	NA	NA	0.999431	NA
S06_61136221	6	61136221	0.0738518	0.158223	1204	NA	NA	0.999431	NA
S09_18918103	9	18918103	0.0738581	0.0419435	1204	NA	NA	0.999431	NA
S09_18918127	9	18918127	0.0738581	0.0419435	1204	NA	NA	0.999431	NA
S05_28104757	5	28104757	0.0738798	0.0141196	1204	NA	NA	0.999431	NA
S04_42942860	4	42942860	0.0739055	0.0145349	1204	NA	NA	0.999431	NA
S05_26049311	5	26049311	0.073937	0.311047	1204	NA	NA	0.999431	NA
S10_58708147	10	58708147	0.073952	0.222176	1204	NA	NA	0.999431	NA
S08_42633172	8	42633172	0.073959	0.0257475	1204	NA	NA	0.999431	NA
S03_33689247	3	33689247	0.0739687	0.0784884	1204	NA	NA	0.999431	NA
S06_34241224	6	34241224	0.073969	0.148671	1204	NA	NA	0.999431	NA
S08_1418601	8	1418601	0.0739899	0.0685216	1204	NA	NA	0.999431	NA
S01_14207634	1	14207634	0.0739916	0.249585	1204	NA	NA	0.999431	NA
S07_2264218	7	2264218	0.0740309	0.0141196	1204	NA	NA	0.999431	NA
S08_61137962	8	61137962	0.0740399	0.0780731	1204	NA	NA	0.999431	NA
S08_61137997	8	61137997	0.0740399	0.0780731	1204	NA	NA	0.999431	NA
S04_26244932	4	26244932	0.0740503	0.480066	1204	NA	NA	0.999431	NA
S06_25747395	6	25747395	0.074061	0.0224252	1204	NA	NA	0.999431	NA
S08_42351397	8	42351397	0.0741392	0.0257475	1204	NA	NA	0.999431	NA
S10_6542369	10	6542369	0.0741536	0.0236711	1204	NA	NA	0.999431	NA
S06_39988844	6	39988844	0.0741548	0.057309	1204	NA	NA	0.999431	NA
S02_63330312	2	63330312	0.074175	0.127076	1204	NA	NA	0.999431	NA
S07_3200465	7	3200465	0.0741975	0.0498339	1204	NA	NA	0.999431	NA
S04_62229470	4	62229470	0.0742054	0.17608	1204	NA	NA	0.999431	NA
S08_2356780	8	2356780	0.0742151	0.324751	1204	NA	NA	0.999431	NA
S10_1383364	10	1383364	0.0742315	0.0519103	1204	NA	NA	0.999431	NA
S10_32920644	10	32920644	0.0742433	0.367525	1204	NA	NA	0.999431	NA
S03_60582577	3	60582577	0.0742475	0.416528	1204	NA	NA	0.999431	NA
S02_35560938	2	35560938	0.0742587	0.0357143	1204	NA	NA	0.999431	NA
S07_10602718	7	10602718	0.0743079	0.112126	1204	NA	NA	0.999431	NA
S07_60464193	7	60464193	0.0743484	0.246678	1204	NA	NA	0.999431	NA
S06_51977041	6	51977041	0.074351	0.2799	1204	NA	NA	0.999431	NA
S06_51977046	6	51977046	0.074351	0.2799	1204	NA	NA	0.999431	NA
S06_51977075	6	51977075	0.074351	0.2799	1204	NA	NA	0.999431	NA
S05_60461954	5	60461954	0.0743631	0.0664452	1204	NA	NA	0.999431	NA
S05_60461931	5	60461931	0.0743631	0.0664452	1204	NA	NA	0.999431	NA
S07_6223952	7	6223952	0.0743822	0.103821	1204	NA	NA	0.999431	NA
S07_49163367	7	49163367	0.0743973	0.0365449	1204	NA	NA	0.999431	NA
S05_64038259	5	64038259	0.0744012	0.0672757	1204	NA	NA	0.999431	NA
S02_27867015	2	27867015	0.0744099	0.228821	1204	NA	NA	0.999431	NA
S06_4309838	6	4309838	0.0744101	0.0519103	1204	NA	NA	0.999431	NA
S09_32819309	9	32819309	0.0744276	0.00872093	1204	NA	NA	0.999431	NA
S03_71352182	3	71352182	0.074431	0.0726744	1204	NA	NA	0.999431	NA
S06_20199324	6	20199324	0.0744471	0.251246	1204	NA	NA	0.999431	NA
S06_28134031	6	28134031	0.0744857	0.070598	1204	NA	NA	0.999431	NA
S02_57163527	2	57163527	0.0744904	0.30108	1204	NA	NA	0.999431	NA
S10_56630287	10	56630287	0.0744962	0.28613	1204	NA	NA	0.999431	NA
S07_63878022	7	63878022	0.0745387	0.188538	1204	NA	NA	0.999431	NA
S07_7283457	7	7283457	0.0745471	0.0107973	1204	NA	NA	0.999431	NA
S01_73687862	1	73687862	0.074553	0.175664	1204	NA	NA	0.999431	NA
S01_6481486	1	6481486	0.0745972	0.102159	1204	NA	NA	0.999431	NA
S01_4989821	1	4989821	0.0746254	0.306894	1204	NA	NA	0.999431	NA
S04_47072428	4	47072428	0.074695	0.165282	1204	NA	NA	0.999431	NA
S06_31051515	6	31051515	0.0747052	0.0186877	1204	NA	NA	0.999431	NA
S01_68307821	1	68307821	0.0747473	0.254568	1204	NA	NA	0.999431	NA
S04_15715490	4	15715490	0.074755	0.0178571	1204	NA	NA	0.999431	NA
S08_20999356	8	20999356	0.0747641	0.253322	1204	NA	NA	0.999431	NA
S05_400267	5	400267	0.0747753	0.0249169	1204	NA	NA	0.999431	NA
S05_4927008	5	4927008	0.0748568	0.0240864	1204	NA	NA	0.999431	NA
S06_44726955	6	44726955	0.0748619	0.0137043	1204	NA	NA	0.999431	NA
S06_44726970	6	44726970	0.0748619	0.0137043	1204	NA	NA	0.999431	NA
S06_44726976	6	44726976	0.0748619	0.0137043	1204	NA	NA	0.999431	NA
S06_44726977	6	44726977	0.0748619	0.0137043	1204	NA	NA	0.999431	NA
S06_44726982	6	44726982	0.0748619	0.0137043	1204	NA	NA	0.999431	NA
S06_44726992	6	44726992	0.0748619	0.0137043	1204	NA	NA	0.999431	NA
S10_57199534	10	57199534	0.074881	0.396179	1204	NA	NA	0.999431	NA
S03_65209715	3	65209715	0.0748975	0.0872093	1204	NA	NA	0.999431	NA
S04_40072099	4	40072099	0.0749072	0.138704	1204	NA	NA	0.999431	NA
S02_56134076	2	56134076	0.0749104	0.0174419	1204	NA	NA	0.999431	NA
S02_56134078	2	56134078	0.0749104	0.0174419	1204	NA	NA	0.999431	NA
S08_61138038	8	61138038	0.0749154	0.0776578	1204	NA	NA	0.999431	NA
S07_8861700	7	8861700	0.0749925	0.0523256	1204	NA	NA	0.999431	NA
S03_8260923	3	8260923	0.0749954	0.0166113	1204	NA	NA	0.999431	NA
S03_7136681	3	7136681	0.0750133	0.400748	1204	NA	NA	0.999431	NA
S03_32006402	3	32006402	0.0750952	0.0498339	1204	NA	NA	0.999431	NA
S04_36210178	4	36210178	0.0751031	0.0847176	1204	NA	NA	0.999431	NA
S09_54577067	9	54577067	0.0751042	0.0427741	1204	NA	NA	0.999431	NA
S02_3106696	2	3106696	0.0751381	0.0481728	1204	NA	NA	0.999431	NA
S07_63619633	7	63619633	0.0751582	0.349668	1204	NA	NA	0.999431	NA
S03_59239122	3	59239122	0.0751643	0.0510797	1204	NA	NA	0.999431	NA
S10_2946570	10	2946570	0.0751798	0.0344684	1204	NA	NA	0.999431	NA
S10_2946567	10	2946567	0.0751798	0.0344684	1204	NA	NA	0.999431	NA
S05_8003839	5	8003839	0.0752412	0.13206	1204	NA	NA	0.999431	NA
S10_60542110	10	60542110	0.0752414	0.00996678	1204	NA	NA	0.999431	NA
S04_64585290	4	64585290	0.075243	0.230897	1204	NA	NA	0.999431	NA
S10_32749210	10	32749210	0.0752849	0.20515	1204	NA	NA	0.999431	NA
S06_16311310	6	16311310	0.0752855	0.0768272	1204	NA	NA	0.999431	NA
S08_43907746	8	43907746	0.075294	0.0257475	1204	NA	NA	0.999431	NA
S08_42986216	8	42986216	0.0753351	0.0361296	1204	NA	NA	0.999431	NA
S05_18915195	5	18915195	0.075362	0.0153654	1204	NA	NA	0.999431	NA
S03_21994031	3	21994031	0.0753846	0.0186877	1204	NA	NA	0.999431	NA
S06_2364342	6	2364342	0.0753904	0.138704	1204	NA	NA	0.999431	NA
S04_65732597	4	65732597	0.0754071	0.0872093	1204	NA	NA	0.999431	NA
S04_65732615	4	65732615	0.0754071	0.0872093	1204	NA	NA	0.999431	NA
S06_22510666	6	22510666	0.0754079	0.157807	1204	NA	NA	0.999431	NA
S01_63836850	1	63836850	0.0754316	0.129153	1204	NA	NA	0.999431	NA
S03_48669306	3	48669306	0.0754552	0.385382	1204	NA	NA	0.999431	NA
S04_66100408	4	66100408	0.0754942	0.379983	1204	NA	NA	0.999431	NA
S06_15468495	6	15468495	0.0755123	0.0643688	1204	NA	NA	0.999431	NA
S06_38126499	6	38126499	0.0755263	0.0307309	1204	NA	NA	0.999431	NA
S09_3217679	9	3217679	0.0755346	0.0315615	1204	NA	NA	0.999431	NA
S09_3217685	9	3217685	0.0755346	0.0315615	1204	NA	NA	0.999431	NA
S09_3217700	9	3217700	0.0755346	0.0315615	1204	NA	NA	0.999431	NA
S05_5798242	5	5798242	0.075544	0.0598007	1204	NA	NA	0.999431	NA
S01_14206996	1	14206996	0.0755452	0.0523256	1204	NA	NA	0.999431	NA
S01_14206990	1	14206990	0.0755452	0.0523256	1204	NA	NA	0.999431	NA
S01_14206991	1	14206991	0.0755452	0.0523256	1204	NA	NA	0.999431	NA
S04_64155778	4	64155778	0.0755702	0.164452	1204	NA	NA	0.999431	NA
S05_3513378	5	3513378	0.07558	0.0290698	1204	NA	NA	0.999431	NA
S01_40792041	1	40792041	0.0755831	0.0909468	1204	NA	NA	0.999431	NA
S09_6665661	9	6665661	0.0756119	0.0834718	1204	NA	NA	0.999431	NA
S09_6665663	9	6665663	0.0756119	0.0834718	1204	NA	NA	0.999431	NA
S06_33450838	6	33450838	0.0756268	0.178987	1204	NA	NA	0.999431	NA
S02_55720297	2	55720297	0.0756778	0.102159	1204	NA	NA	0.999431	NA
S02_55720298	2	55720298	0.0756778	0.102159	1204	NA	NA	0.999431	NA
S01_59395450	1	59395450	0.0756996	0.0946844	1204	NA	NA	0.999431	NA
S01_59395464	1	59395464	0.0756996	0.0946844	1204	NA	NA	0.999431	NA
S01_59395472	1	59395472	0.0756996	0.0946844	1204	NA	NA	0.999431	NA
S01_68637802	1	68637802	0.07576	0.143688	1204	NA	NA	0.999431	NA
S04_1376563	4	1376563	0.0757773	0.361296	1204	NA	NA	0.999431	NA
S07_24992242	7	24992242	0.0757952	0.102159	1204	NA	NA	0.999431	NA
S06_22791970	6	22791970	0.0758044	0.318522	1204	NA	NA	0.999431	NA
S02_23117755	2	23117755	0.0758098	0.0348837	1204	NA	NA	0.999431	NA
S05_70710104	5	70710104	0.0758132	0.122924	1204	NA	NA	0.999431	NA
S05_45488932	5	45488932	0.0758493	0.0145349	1204	NA	NA	0.999431	NA
S05_45488950	5	45488950	0.0758493	0.0145349	1204	NA	NA	0.999431	NA
S05_57219799	5	57219799	0.0758563	0.0348837	1204	NA	NA	0.999431	NA
S07_7945900	7	7945900	0.0758618	0.18397	1204	NA	NA	0.999431	NA
S05_46114100	5	46114100	0.0758807	0.02201	1204	NA	NA	0.999431	NA
S08_59870676	8	59870676	0.0758891	0.141196	1204	NA	NA	0.999431	NA
S04_4554029	4	4554029	0.0759159	0.172757	1204	NA	NA	0.999431	NA
S04_4554045	4	4554045	0.0759159	0.172757	1204	NA	NA	0.999431	NA
S01_65259124	1	65259124	0.0759364	0.181478	1204	NA	NA	0.999431	NA
S01_65259156	1	65259156	0.0759364	0.181478	1204	NA	NA	0.999431	NA
S06_31883740	6	31883740	0.0759442	0.200997	1204	NA	NA	0.999431	NA
S08_13255882	8	13255882	0.0760092	0.0755814	1204	NA	NA	0.999431	NA
S04_64459906	4	64459906	0.0760761	0.398671	1204	NA	NA	0.999431	NA
S04_4372034	4	4372034	0.0760772	0.0178571	1204	NA	NA	0.999431	NA
S06_51488375	6	51488375	0.0760807	0.361296	1204	NA	NA	0.999431	NA
S06_34638044	6	34638044	0.0761004	0.0427741	1204	NA	NA	0.999431	NA
S08_8169647	8	8169647	0.0761073	0.0996678	1204	NA	NA	0.999431	NA
S02_31660072	2	31660072	0.0761667	0.0452658	1204	NA	NA	0.999431	NA
S04_62908199	4	62908199	0.0761802	0.432724	1204	NA	NA	0.999431	NA
S07_24732699	7	24732699	0.0762117	0.0365449	1204	NA	NA	0.999431	NA
S05_5822617	5	5822617	0.076213	0.0568937	1204	NA	NA	0.999431	NA
S10_56647133	10	56647133	0.0762184	0.164452	1204	NA	NA	0.999431	NA
S06_46331699	6	46331699	0.0762256	0.112957	1204	NA	NA	0.999431	NA
S08_41543792	8	41543792	0.0762267	0.0311462	1204	NA	NA	0.999431	NA
S06_33705125	6	33705125	0.0762526	0.139535	1204	NA	NA	0.999431	NA
S06_33705131	6	33705131	0.0762526	0.139535	1204	NA	NA	0.999431	NA
S10_54636576	10	54636576	0.0762779	0.115449	1204	NA	NA	0.999431	NA
S06_52876647	6	52876647	0.0762974	0.179402	1204	NA	NA	0.999431	NA
S04_62207088	4	62207088	0.0763053	0.439369	1204	NA	NA	0.999431	NA
S10_59361172	10	59361172	0.076331	0.185631	1204	NA	NA	0.999431	NA
S04_57188879	4	57188879	0.0763595	0.0340532	1204	NA	NA	0.999431	NA
S04_57188873	4	57188873	0.0763595	0.0340532	1204	NA	NA	0.999431	NA
S09_3961432	9	3961432	0.076363	0.00789037	1204	NA	NA	0.999431	NA
S09_3961489	9	3961489	0.076363	0.00789037	1204	NA	NA	0.999431	NA
S03_67965703	3	67965703	0.0763693	0.057309	1204	NA	NA	0.999431	NA
S09_52251501	9	52251501	0.0763788	0.275748	1204	NA	NA	0.999431	NA
S03_55555652	3	55555652	0.0763794	0.092608	1204	NA	NA	0.999431	NA
S05_4876471	5	4876471	0.0763986	0.0303156	1204	NA	NA	0.999431	NA
S05_45525794	5	45525794	0.0764991	0.032392	1204	NA	NA	0.999431	NA
S10_57383296	10	57383296	0.0765037	0.0963455	1204	NA	NA	0.999431	NA
S09_58048110	9	58048110	0.0765092	0.0398671	1204	NA	NA	0.999431	NA
S09_58048159	9	58048159	0.0765092	0.0398671	1204	NA	NA	0.999431	NA
S09_58048102	9	58048102	0.0765092	0.0398671	1204	NA	NA	0.999431	NA
S07_54939251	7	54939251	0.0765111	0.0834718	1204	NA	NA	0.999431	NA
S02_9921067	2	9921067	0.0765161	0.0888704	1204	NA	NA	0.999431	NA
S02_9921115	2	9921115	0.0765161	0.0888704	1204	NA	NA	0.999431	NA
S04_64460390	4	64460390	0.0765255	0.342608	1204	NA	NA	0.999431	NA
S06_13905796	6	13905796	0.0765322	0.13912	1204	NA	NA	0.999431	NA
S02_73390848	2	73390848	0.0765593	0.0145349	1204	NA	NA	0.999431	NA
S01_17505013	1	17505013	0.0765598	0.0510797	1204	NA	NA	0.999431	NA
S07_63878075	7	63878075	0.0765604	0.188953	1204	NA	NA	0.999431	NA
S01_73884944	1	73884944	0.0765711	0.145764	1204	NA	NA	0.999431	NA
S01_64369987	1	64369987	0.076585	0.0668605	1204	NA	NA	0.999431	NA
S02_3042598	2	3042598	0.0766124	0.484219	1204	NA	NA	0.999431	NA
S01_56866397	1	56866397	0.0766299	0.115864	1204	NA	NA	0.999431	NA
S02_59978324	2	59978324	0.0766352	0.0365449	1204	NA	NA	0.999431	NA
S04_10123520	4	10123520	0.0766763	0.0357143	1204	NA	NA	0.999431	NA
S07_56762843	7	56762843	0.0767273	0.0490033	1204	NA	NA	0.999431	NA
S06_6398433	6	6398433	0.0767463	0.181063	1204	NA	NA	0.999431	NA
S10_7512273	10	7512273	0.0767519	0.207641	1204	NA	NA	0.999431	NA
S10_54570792	10	54570792	0.0767694	0.0913621	1204	NA	NA	0.999431	NA
S09_14838723	9	14838723	0.0767768	0.0174419	1204	NA	NA	0.999431	NA
S09_54576698	9	54576698	0.0768421	0.0423588	1204	NA	NA	0.999431	NA
S09_54576672	9	54576672	0.0768421	0.0423588	1204	NA	NA	0.999431	NA
S03_13884923	3	13884923	0.0768629	0.0253322	1204	NA	NA	0.999431	NA
S02_1597640	2	1597640	0.0768724	0.232558	1204	NA	NA	0.999431	NA
S10_53131181	10	53131181	0.0769102	0.0394518	1204	NA	NA	0.999431	NA
S02_30908800	2	30908800	0.0769167	0.100498	1204	NA	NA	0.999431	NA
S02_30908848	2	30908848	0.0769167	0.100498	1204	NA	NA	0.999431	NA
S07_58005682	7	58005682	0.0769229	0.105897	1204	NA	NA	0.999431	NA
S08_51695547	8	51695547	0.0769236	0.0174419	1204	NA	NA	0.999431	NA
S08_61385237	8	61385237	0.0769279	0.0307309	1204	NA	NA	0.999431	NA
S10_523581	10	523581	0.0769437	0.13289	1204	NA	NA	0.999431	NA
S06_20410761	6	20410761	0.0769718	0.0299003	1204	NA	NA	0.999431	NA
S06_53986463	6	53986463	0.0769908	0.201827	1204	NA	NA	0.999431	NA
S02_3779775	2	3779775	0.0770365	0.19186	1204	NA	NA	0.999431	NA
S06_30076199	6	30076199	0.0770973	0.158223	1204	NA	NA	0.999431	NA
S07_44040479	7	44040479	0.0771032	0.0373754	1204	NA	NA	0.999431	NA
S07_5064289	7	5064289	0.0771426	0.163621	1204	NA	NA	0.999431	NA
S06_23287869	6	23287869	0.077145	0.10299	1204	NA	NA	0.999431	NA
S04_12802554	4	12802554	0.0771484	0.0822259	1204	NA	NA	0.999431	NA
S07_59242521	7	59242521	0.0771716	0.019103	1204	NA	NA	0.999431	NA
S08_38504481	8	38504481	0.0772088	0.0145349	1204	NA	NA	0.999431	NA
S05_55995256	5	55995256	0.0772272	0.0340532	1204	NA	NA	0.999431	NA
S10_12178337	10	12178337	0.0772459	0.185216	1204	NA	NA	0.999431	NA
S02_9019259	2	9019259	0.0772489	0.120432	1204	NA	NA	0.999431	NA
S03_58409962	3	58409962	0.0773072	0.297757	1204	NA	NA	0.999431	NA
S03_58409948	3	58409948	0.0773072	0.297757	1204	NA	NA	0.999431	NA
S01_2522795	1	2522795	0.0773199	0.0361296	1204	NA	NA	0.999431	NA
S08_39522985	8	39522985	0.077361	0.0124585	1204	NA	NA	0.999431	NA
S07_8108181	7	8108181	0.0773943	0.0872093	1204	NA	NA	0.999431	NA
S07_50296932	7	50296932	0.077396	0.0207641	1204	NA	NA	0.999431	NA
S05_7686403	5	7686403	0.0773977	0.0224252	1204	NA	NA	0.999431	NA
S09_48919433	9	48919433	0.077416	0.100083	1204	NA	NA	0.999431	NA
S05_9222172	5	9222172	0.0774501	0.0265781	1204	NA	NA	0.999431	NA
S04_8253364	4	8253364	0.0774503	0.0772425	1204	NA	NA	0.999431	NA
S01_6662508	1	6662508	0.0774514	0.159468	1204	NA	NA	0.999431	NA
S01_6662527	1	6662527	0.0774514	0.159468	1204	NA	NA	0.999431	NA
S05_35707982	5	35707982	0.0774587	0.032392	1204	NA	NA	0.999431	NA
S08_5706601	8	5706601	0.0774861	0.0124585	1204	NA	NA	0.999431	NA
S05_52596583	5	52596583	0.0774992	0.032392	1204	NA	NA	0.999431	NA
S02_4481901	2	4481901	0.0775019	0.204319	1204	NA	NA	0.999431	NA
S02_4481899	2	4481899	0.0775019	0.204319	1204	NA	NA	0.999431	NA
S04_52286043	4	52286043	0.0775622	0.0261628	1204	NA	NA	0.999431	NA
S09_40686394	9	40686394	0.0775898	0.107143	1204	NA	NA	0.999431	NA
S08_1401843	8	1401843	0.0776035	0.260382	1204	NA	NA	0.999431	NA
S04_6184554	4	6184554	0.0776076	0.241279	1204	NA	NA	0.999431	NA
S08_32299717	8	32299717	0.0776183	0.0116279	1204	NA	NA	0.999431	NA
S04_46929793	4	46929793	0.0776217	0.174003	1204	NA	NA	0.999431	NA
S03_61294442	3	61294442	0.0776287	0.494186	1204	NA	NA	0.999431	NA
S06_8915595	6	8915595	0.0776433	0.141611	1204	NA	NA	0.999431	NA
S03_62571146	3	62571146	0.0776604	0.421096	1204	NA	NA	0.999431	NA
S03_20029916	3	20029916	0.0776686	0.0419435	1204	NA	NA	0.999431	NA
S10_41084066	10	41084066	0.0776819	0.0107973	1204	NA	NA	0.999431	NA
S05_4130875	5	4130875	0.0777258	0.154485	1204	NA	NA	0.999431	NA
S05_69863866	5	69863866	0.0777507	0.49294	1204	NA	NA	0.999431	NA
S05_69863901	5	69863901	0.0777507	0.49294	1204	NA	NA	0.999431	NA
S03_59678535	3	59678535	0.0777773	0.0664452	1204	NA	NA	0.999431	NA
S10_35343080	10	35343080	0.0777965	0.111711	1204	NA	NA	0.999431	NA
S02_1301282	2	1301282	0.0777992	0.440615	1204	NA	NA	0.999431	NA
S05_1699314	5	1699314	0.0778041	0.0406977	1204	NA	NA	0.999431	NA
S01_57380723	1	57380723	0.0778062	0.231312	1204	NA	NA	0.999431	NA
S10_60265322	10	60265322	0.0778275	0.038206	1204	NA	NA	0.999431	NA
S10_24502171	10	24502171	0.0778406	0.0195183	1204	NA	NA	0.999431	NA
S04_9371716	4	9371716	0.0778419	0.159468	1204	NA	NA	0.999431	NA
S02_68178496	2	68178496	0.0779137	0.070598	1204	NA	NA	0.999431	NA
S06_20667543	6	20667543	0.0779223	0.187292	1204	NA	NA	0.999431	NA
S05_45531818	5	45531818	0.0779319	0.089701	1204	NA	NA	0.999431	NA
S07_27184244	7	27184244	0.0779396	0.0269934	1204	NA	NA	0.999431	NA
S01_23121915	1	23121915	0.0779408	0.0145349	1204	NA	NA	0.999431	NA
S01_61383947	1	61383947	0.0779642	0.0747508	1204	NA	NA	0.999431	NA
S02_3127072	2	3127072	0.0779907	0.0286545	1204	NA	NA	0.999431	NA
S06_6599788	6	6599788	0.0779924	0.144103	1204	NA	NA	0.999431	NA
S05_27685705	5	27685705	0.0780185	0.127907	1204	NA	NA	0.999431	NA
S03_63820379	3	63820379	0.0780219	0.0269934	1204	NA	NA	0.999431	NA
S04_40404881	4	40404881	0.0780291	0.13995	1204	NA	NA	0.999431	NA
S09_45442993	9	45442993	0.0780369	0.019103	1204	NA	NA	0.999431	NA
S10_51050418	10	51050418	0.0780505	0.0797342	1204	NA	NA	0.999431	NA
S03_50039056	3	50039056	0.07806	0.0386213	1204	NA	NA	0.999431	NA
S08_40652041	8	40652041	0.0780675	0.0257475	1204	NA	NA	0.999431	NA
S02_53231751	2	53231751	0.0780866	0.173588	1204	NA	NA	0.999431	NA
S01_71091466	1	71091466	0.0780962	0.155316	1204	NA	NA	0.999431	NA
S07_53879002	7	53879002	0.0781145	0.0539867	1204	NA	NA	0.999431	NA
S07_13434831	7	13434831	0.0781548	0.0668605	1204	NA	NA	0.999431	NA
S07_63121467	7	63121467	0.0781757	0.174419	1204	NA	NA	0.999431	NA
S04_65607550	4	65607550	0.0781772	0.203073	1204	NA	NA	0.999431	NA
S04_48829671	4	48829671	0.0781923	0.118771	1204	NA	NA	0.999431	NA
S04_48829677	4	48829677	0.0781923	0.118771	1204	NA	NA	0.999431	NA
S01_75637943	1	75637943	0.0782509	0.137874	1204	NA	NA	0.999431	NA
S04_1908425	4	1908425	0.0782648	0.0253322	1204	NA	NA	0.999431	NA
S09_47743333	9	47743333	0.0782737	0.0211794	1204	NA	NA	0.999431	NA
S08_50357700	8	50357700	0.0782943	0.221761	1204	NA	NA	0.999431	NA
S03_16168732	3	16168732	0.0782964	0.0510797	1204	NA	NA	0.999431	NA
S05_24248042	5	24248042	0.0783398	0.136628	1204	NA	NA	0.999431	NA
S01_31024076	1	31024076	0.0783508	0.134551	1204	NA	NA	0.999431	NA
S07_38694365	7	38694365	0.0783569	0.0477575	1204	NA	NA	0.999431	NA
S07_38694395	7	38694395	0.0783569	0.0477575	1204	NA	NA	0.999431	NA
S02_17044520	2	17044520	0.0783779	0.0606312	1204	NA	NA	0.999431	NA
S07_5538821	7	5538821	0.0783891	0.0228405	1204	NA	NA	0.999431	NA
S02_74994791	2	74994791	0.0784546	0.475914	1204	NA	NA	0.999431	NA
S05_4279078	5	4279078	0.0784768	0.0290698	1204	NA	NA	0.999431	NA
S05_1584198	5	1584198	0.0785215	0.227575	1204	NA	NA	0.999431	NA
S05_1584220	5	1584220	0.0785215	0.227575	1204	NA	NA	0.999431	NA
S05_1584222	5	1584222	0.0785215	0.227575	1204	NA	NA	0.999431	NA
S06_5960931	6	5960931	0.0785412	0.0253322	1204	NA	NA	0.999431	NA
S10_46020475	10	46020475	0.0785515	0.0647841	1204	NA	NA	0.999431	NA
S02_65222784	2	65222784	0.078554	0.318522	1204	NA	NA	0.999431	NA
S06_1744468	6	1744468	0.0785595	0.140365	1204	NA	NA	0.999431	NA
S05_5027897	5	5027897	0.0785636	0.0149502	1204	NA	NA	0.999431	NA
S05_5027914	5	5027914	0.0785636	0.0149502	1204	NA	NA	0.999431	NA
S01_9355382	1	9355382	0.0785875	0.100083	1204	NA	NA	0.999431	NA
S10_9382418	10	9382418	0.0785931	0.0282392	1204	NA	NA	0.999431	NA
S05_9196014	5	9196014	0.0786288	0.0224252	1204	NA	NA	0.999431	NA
S08_42740552	8	42740552	0.0786561	0.0257475	1204	NA	NA	0.999431	NA
S01_20498116	1	20498116	0.0786716	0.474252	1204	NA	NA	0.999431	NA
S02_33992716	2	33992716	0.0786827	0.0888704	1204	NA	NA	0.999431	NA
S02_65206	2	65206	0.078694	0.212625	1204	NA	NA	0.999431	NA
S03_49473343	3	49473343	0.0786988	0.0627076	1204	NA	NA	0.999431	NA
S07_8181295	7	8181295	0.0787074	0.0880399	1204	NA	NA	0.999431	NA
S02_60746656	2	60746656	0.0787075	0.0440199	1204	NA	NA	0.999431	NA
S04_15682998	4	15682998	0.0787119	0.0647841	1204	NA	NA	0.999431	NA
S03_14439791	3	14439791	0.0787156	0.229236	1204	NA	NA	0.999431	NA
S01_59140056	1	59140056	0.0787162	0.041113	1204	NA	NA	0.999431	NA
S01_59140058	1	59140058	0.0787162	0.041113	1204	NA	NA	0.999431	NA
S06_53266498	6	53266498	0.0787309	0.312292	1204	NA	NA	0.999431	NA
S02_70767183	2	70767183	0.0787346	0.0863787	1204	NA	NA	0.999431	NA
S07_12067294	7	12067294	0.0787462	0.490449	1204	NA	NA	0.999431	NA
S04_58824880	4	58824880	0.0787678	0.0639535	1204	NA	NA	0.999431	NA
S02_76820913	2	76820913	0.0787707	0.175664	1204	NA	NA	0.999431	NA
S02_3917336	2	3917336	0.0787804	0.143272	1204	NA	NA	0.999431	NA
S02_3917303	2	3917303	0.0787804	0.143272	1204	NA	NA	0.999431	NA
S01_73687871	1	73687871	0.0788024	0.175249	1204	NA	NA	0.999431	NA
S07_26162243	7	26162243	0.0788148	0.038206	1204	NA	NA	0.999431	NA
S07_26162270	7	26162270	0.0788148	0.038206	1204	NA	NA	0.999431	NA
S07_9302741	7	9302741	0.0788182	0.0755814	1204	NA	NA	0.999431	NA
S09_34004623	9	34004623	0.0788223	0.0178571	1204	NA	NA	0.999431	NA
S10_7113946	10	7113946	0.0788263	0.0793189	1204	NA	NA	0.999431	NA
S05_4111010	5	4111010	0.0788356	0.0236711	1204	NA	NA	0.999431	NA
S01_68415054	1	68415054	0.0788624	0.242525	1204	NA	NA	0.999431	NA
S06_25603440	6	25603440	0.0788783	0.0174419	1204	NA	NA	0.999431	NA
S06_3050560	6	3050560	0.0788797	0.172342	1204	NA	NA	0.999431	NA
S06_3050575	6	3050575	0.0788797	0.172342	1204	NA	NA	0.999431	NA
S05_35464962	5	35464962	0.0788956	0.029485	1204	NA	NA	0.999431	NA
S04_56507281	4	56507281	0.0789494	0.142442	1204	NA	NA	0.999431	NA
S05_4936672	5	4936672	0.0789586	0.041113	1204	NA	NA	0.999431	NA
S03_13282090	3	13282090	0.0789614	0.19892	1204	NA	NA	0.999431	NA
S04_25286155	4	25286155	0.0790185	0.0465116	1204	NA	NA	0.999431	NA
S02_54801079	2	54801079	0.0790373	0.13206	1204	NA	NA	0.999431	NA
S01_57953331	1	57953331	0.0790547	0.0128738	1204	NA	NA	0.999431	NA
S08_38888342	8	38888342	0.0790633	0.032392	1204	NA	NA	0.999431	NA
S05_57163586	5	57163586	0.0790699	0.035299	1204	NA	NA	0.999431	NA
S05_8785039	5	8785039	0.0790937	0.225498	1204	NA	NA	0.999431	NA
S04_20180595	4	20180595	0.0790947	0.0498339	1204	NA	NA	0.999431	NA
S10_36468590	10	36468590	0.0790965	0.111296	1204	NA	NA	0.999431	NA
S09_13550488	9	13550488	0.0791151	0.00498339	1204	NA	NA	0.999431	NA
S02_66467291	2	66467291	0.0791414	0.048588	1204	NA	NA	0.999431	NA
S03_56569252	3	56569252	0.0791564	0.086794	1204	NA	NA	0.999431	NA
S01_5730741	1	5730741	0.0791974	0.30108	1204	NA	NA	0.999431	NA
S01_5730775	1	5730775	0.0791974	0.30108	1204	NA	NA	0.999431	NA
S08_6719055	8	6719055	0.079199	0.357558	1204	NA	NA	0.999431	NA
S05_4817997	5	4817997	0.0792121	0.160299	1204	NA	NA	0.999431	NA
S06_36006458	6	36006458	0.0792165	0.0303156	1204	NA	NA	0.999431	NA
S02_1663948	2	1663948	0.0792446	0.259967	1204	NA	NA	0.999431	NA
S02_7817359	2	7817359	0.0792811	0.229236	1204	NA	NA	0.999431	NA
S02_7817381	2	7817381	0.0792811	0.229236	1204	NA	NA	0.999431	NA
S04_33501570	4	33501570	0.0792861	0.0402824	1204	NA	NA	0.999431	NA
S06_18854448	6	18854448	0.0793084	0.187708	1204	NA	NA	0.999431	NA
S03_6456105	3	6456105	0.0793294	0.0095515	1204	NA	NA	0.999431	NA
S06_60764186	6	60764186	0.0793439	0.222176	1204	NA	NA	0.999431	NA
S02_49517035	2	49517035	0.0793481	0.029485	1204	NA	NA	0.999431	NA
S07_24992235	7	24992235	0.0793603	0.109635	1204	NA	NA	0.999431	NA
S07_24992208	7	24992208	0.0793603	0.109635	1204	NA	NA	0.999431	NA
S10_56390853	10	56390853	0.0793618	0.0531561	1204	NA	NA	0.999431	NA
S01_62618426	1	62618426	0.0793662	0.0186877	1204	NA	NA	0.999431	NA
S03_59736790	3	59736790	0.0794008	0.0460963	1204	NA	NA	0.999431	NA
S07_8181293	7	8181293	0.0794041	0.086794	1204	NA	NA	0.999431	NA
S05_26049297	5	26049297	0.0794151	0.313538	1204	NA	NA	0.999431	NA
S05_20949020	5	20949020	0.0794673	0.032392	1204	NA	NA	0.999431	NA
S02_14521799	2	14521799	0.0795104	0.057309	1204	NA	NA	0.999431	NA
S10_58000090	10	58000090	0.0795578	0.278654	1204	NA	NA	0.999431	NA
S06_27281493	6	27281493	0.0795703	0.469269	1204	NA	NA	0.999431	NA
S06_27281495	6	27281495	0.0795703	0.469269	1204	NA	NA	0.999431	NA
S03_57303807	3	57303807	0.0795746	0.116694	1204	NA	NA	0.999431	NA
S04_54168292	4	54168292	0.0795803	0.0797342	1204	NA	NA	0.999431	NA
S04_54168284	4	54168284	0.0795803	0.0797342	1204	NA	NA	0.999431	NA
S07_17404445	7	17404445	0.0795805	0.0593854	1204	NA	NA	0.999431	NA
S07_17404453	7	17404453	0.0795805	0.0593854	1204	NA	NA	0.999431	NA
S07_46616554	7	46616554	0.0796049	0.0120432	1204	NA	NA	0.999431	NA
S07_46616531	7	46616531	0.0796049	0.0120432	1204	NA	NA	0.999431	NA
S01_37602713	1	37602713	0.0796215	0.0942691	1204	NA	NA	0.999431	NA
S02_63397346	2	63397346	0.0796309	0.0444352	1204	NA	NA	0.999431	NA
S08_50357776	8	50357776	0.0796692	0.252076	1204	NA	NA	0.999431	NA
S04_19311670	4	19311670	0.0796716	0.0568937	1204	NA	NA	0.999431	NA
S06_57612905	6	57612905	0.0796864	0.0589701	1204	NA	NA	0.999431	NA
S05_69542476	5	69542476	0.0796984	0.0980066	1204	NA	NA	0.999431	NA
S06_7007919	6	7007919	0.079745	0.204734	1204	NA	NA	0.999431	NA
S06_953690	6	953690	0.0797627	0.467193	1204	NA	NA	0.999431	NA
S08_41073916	8	41073916	0.0797731	0.0261628	1204	NA	NA	0.999431	NA
S08_41030932	8	41030932	0.0798027	0.0257475	1204	NA	NA	0.999431	NA
S04_1245120	4	1245120	0.0798729	0.195598	1204	NA	NA	0.999431	NA
S09_10590796	9	10590796	0.0799008	0.100498	1204	NA	NA	0.999431	NA
S07_12112899	7	12112899	0.079906	0.454319	1204	NA	NA	0.999431	NA
S02_71378379	2	71378379	0.0799264	0.218439	1204	NA	NA	0.999431	NA
S03_48732793	3	48732793	0.079932	0.0398671	1204	NA	NA	0.999431	NA
S06_54452734	6	54452734	0.0799627	0.270764	1204	NA	NA	0.999431	NA
S07_59825790	7	59825790	0.0800125	0.355897	1204	NA	NA	0.999431	NA
S09_33294619	9	33294619	0.0800309	0.0456811	1204	NA	NA	0.999431	NA
S07_3221257	7	3221257	0.0800335	0.27201	1204	NA	NA	0.999431	NA
S07_30122135	7	30122135	0.0800411	0.145764	1204	NA	NA	0.999431	NA
S08_51696740	8	51696740	0.0800517	0.0344684	1204	NA	NA	0.999431	NA
S09_56945587	9	56945587	0.0800642	0.356312	1204	NA	NA	0.999431	NA
S08_25582779	8	25582779	0.0800665	0.0299003	1204	NA	NA	0.999431	NA
S03_13282070	3	13282070	0.0800702	0.197674	1204	NA	NA	0.999431	NA
S02_70764657	2	70764657	0.0800767	0.0863787	1204	NA	NA	0.999431	NA
S03_12607719	3	12607719	0.0800806	0.170266	1204	NA	NA	0.999431	NA
S06_19190410	6	19190410	0.0801362	0.0232558	1204	NA	NA	0.999431	NA
S09_20527921	9	20527921	0.0801461	0.0203488	1204	NA	NA	0.999431	NA
S06_15107533	6	15107533	0.0801768	0.149086	1204	NA	NA	0.999431	NA
S04_3613709	4	3613709	0.0801915	0.377492	1204	NA	NA	0.999431	NA
S02_39904806	2	39904806	0.0801945	0.00830565	1204	NA	NA	0.999431	NA
S05_22091688	5	22091688	0.0801954	0.032392	1204	NA	NA	0.999431	NA
S01_68198145	1	68198145	0.0802028	0.0444352	1204	NA	NA	0.999431	NA
S09_55340692	9	55340692	0.0802154	0.0490033	1204	NA	NA	0.999431	NA
S09_55340707	9	55340707	0.0802154	0.0490033	1204	NA	NA	0.999431	NA
S09_55340660	9	55340660	0.0802154	0.0490033	1204	NA	NA	0.999431	NA
S10_54054238	10	54054238	0.0802176	0.210133	1204	NA	NA	0.999431	NA
S10_13933959	10	13933959	0.0802524	0.0975914	1204	NA	NA	0.999431	NA
S01_66719526	1	66719526	0.080262	0.0809801	1204	NA	NA	0.999431	NA
S04_45899398	4	45899398	0.0802783	0.281146	1204	NA	NA	0.999431	NA
S06_50181636	6	50181636	0.0803094	0.474668	1204	NA	NA	0.999431	NA
S01_16704619	1	16704619	0.0803124	0.377907	1204	NA	NA	0.999431	NA
S10_55578943	10	55578943	0.0803378	0.340532	1204	NA	NA	0.999431	NA
S01_17662469	1	17662469	0.0803389	0.0278239	1204	NA	NA	0.999431	NA
S02_49929258	2	49929258	0.0803453	0.0581395	1204	NA	NA	0.999431	NA
S06_49118600	6	49118600	0.0803479	0.343439	1204	NA	NA	0.999431	NA
S06_39772567	6	39772567	0.0803698	0.0469269	1204	NA	NA	0.999431	NA
S06_39772535	6	39772535	0.0803698	0.0469269	1204	NA	NA	0.999431	NA
S05_12614120	5	12614120	0.0803741	0.048588	1204	NA	NA	0.999431	NA
S01_28724407	1	28724407	0.0803766	0.478405	1204	NA	NA	0.999431	NA
S01_65887543	1	65887543	0.0803781	0.0386213	1204	NA	NA	0.999431	NA
S06_33999921	6	33999921	0.08038	0.0876246	1204	NA	NA	0.999431	NA
S05_52227318	5	52227318	0.0803986	0.0768272	1204	NA	NA	0.999431	NA
S02_1889432	2	1889432	0.0804751	0.295266	1204	NA	NA	0.999431	NA
S10_35525892	10	35525892	0.0804751	0.0357143	1204	NA	NA	0.999431	NA
S02_7938294	2	7938294	0.0804771	0.157807	1204	NA	NA	0.999431	NA
S02_69610648	2	69610648	0.0805175	0.0502492	1204	NA	NA	0.999431	NA
S01_20498137	1	20498137	0.0805516	0.475083	1204	NA	NA	0.999431	NA
S05_57294467	5	57294467	0.0805627	0.0406977	1204	NA	NA	0.999431	NA
S02_57026340	2	57026340	0.0806121	0.170681	1204	NA	NA	0.999431	NA
S07_58734958	7	58734958	0.0806212	0.254568	1204	NA	NA	0.999431	NA
S01_7026568	1	7026568	0.0806239	0.489203	1204	NA	NA	0.999431	NA
S01_7026583	1	7026583	0.0806239	0.489203	1204	NA	NA	0.999431	NA
S07_60598504	7	60598504	0.0806243	0.171512	1204	NA	NA	0.999431	NA
S05_2806311	5	2806311	0.0806512	0.232143	1204	NA	NA	0.999431	NA
S02_36214228	2	36214228	0.0806685	0.148256	1204	NA	NA	0.999431	NA
S04_14774976	4	14774976	0.0806709	0.0481728	1204	NA	NA	0.999431	NA
S06_50848389	6	50848389	0.0806815	0.325166	1204	NA	NA	0.999431	NA
S10_51736918	10	51736918	0.0807416	0.0506645	1204	NA	NA	0.999431	NA
S03_56034743	3	56034743	0.0807767	0.120847	1204	NA	NA	0.999431	NA
S02_53128388	2	53128388	0.0807945	0.0319767	1204	NA	NA	0.999431	NA
S09_31551326	9	31551326	0.0807992	0.0336379	1204	NA	NA	0.999431	NA
S10_58060464	10	58060464	0.0808021	0.134551	1204	NA	NA	0.999431	NA
S09_57345253	9	57345253	0.0808222	0.0826412	1204	NA	NA	0.999431	NA
S05_4561346	5	4561346	0.0808262	0.0535714	1204	NA	NA	0.999431	NA
S04_61112378	4	61112378	0.0808581	0.212625	1204	NA	NA	0.999431	NA
S03_13653126	3	13653126	0.0808741	0.0344684	1204	NA	NA	0.999431	NA
S04_62237726	4	62237726	0.0808776	0.116694	1204	NA	NA	0.999431	NA
S02_2065417	2	2065417	0.0808848	0.38995	1204	NA	NA	0.999431	NA
S01_477508	1	477508	0.0808858	0.25706	1204	NA	NA	0.999431	NA
S08_61198529	8	61198529	0.080926	0.0365449	1204	NA	NA	0.999431	NA
S10_58323275	10	58323275	0.0809364	0.0801495	1204	NA	NA	0.999431	NA
S03_7847252	3	7847252	0.0809508	0.287791	1204	NA	NA	0.999431	NA
S02_60569928	2	60569928	0.0809759	0.35299	1204	NA	NA	0.999431	NA
S06_53906282	6	53906282	0.0810132	0.0195183	1204	NA	NA	0.999431	NA
S02_10355851	2	10355851	0.0810307	0.0240864	1204	NA	NA	0.999431	NA
S02_74152845	2	74152845	0.0810309	0.15407	1204	NA	NA	0.999431	NA
S01_64201987	1	64201987	0.0810609	0.407807	1204	NA	NA	0.999431	NA
S08_41059278	8	41059278	0.0810615	0.0265781	1204	NA	NA	0.999431	NA
S08_1103816	8	1103816	0.0810672	0.0564784	1204	NA	NA	0.999431	NA
S03_61294968	3	61294968	0.0810681	0.493355	1204	NA	NA	0.999431	NA
S05_13175665	5	13175665	0.0810902	0.0406977	1204	NA	NA	0.999431	NA
S10_52324537	10	52324537	0.0811089	0.0872093	1204	NA	NA	0.999431	NA
S01_71416668	1	71416668	0.0811141	0.266196	1204	NA	NA	0.999431	NA
S02_70169489	2	70169489	0.0811312	0.0552326	1204	NA	NA	0.999431	NA
S09_40269028	9	40269028	0.0811629	0.11005	1204	NA	NA	0.999431	NA
S01_5767427	1	5767427	0.0811985	0.300249	1204	NA	NA	0.999431	NA
S02_55037354	2	55037354	0.0812416	0.138289	1204	NA	NA	0.999431	NA
S02_55037355	2	55037355	0.0812416	0.138289	1204	NA	NA	0.999431	NA
S07_62119906	7	62119906	0.0812568	0.306063	1204	NA	NA	0.999431	NA
S01_53881238	1	53881238	0.0812591	0.352159	1204	NA	NA	0.999431	NA
S08_46941568	8	46941568	0.0813548	0.149502	1204	NA	NA	0.999431	NA
S02_13755941	2	13755941	0.0813952	0.0602159	1204	NA	NA	0.999431	NA
S05_69801989	5	69801989	0.0814426	0.184385	1204	NA	NA	0.999431	NA
S01_8422188	1	8422188	0.0814699	0.02201	1204	NA	NA	0.999431	NA
S01_14788668	1	14788668	0.0814857	0.133721	1204	NA	NA	0.999431	NA
S02_58863877	2	58863877	0.0814883	0.344684	1204	NA	NA	0.999431	NA
S03_39240293	3	39240293	0.0814919	0.0805648	1204	NA	NA	0.999431	NA
S09_11699046	9	11699046	0.081517	0.0249169	1204	NA	NA	0.999431	NA
S09_11699086	9	11699086	0.081517	0.0249169	1204	NA	NA	0.999431	NA
S01_20266229	1	20266229	0.0815207	0.136213	1204	NA	NA	0.999431	NA
S06_49211662	6	49211662	0.0815217	0.488787	1204	NA	NA	0.999431	NA
S01_13679347	1	13679347	0.0815517	0.21387	1204	NA	NA	0.999431	NA
S08_4104669	8	4104669	0.0815756	0.029485	1204	NA	NA	0.999431	NA
S01_69441724	1	69441724	0.0816162	0.0697674	1204	NA	NA	0.999431	NA
S01_66775709	1	66775709	0.0816424	0.132475	1204	NA	NA	0.999431	NA
S06_2685999	6	2685999	0.0816578	0.204734	1204	NA	NA	0.999431	NA
S07_63447975	7	63447975	0.0816698	0.293189	1204	NA	NA	0.999431	NA
S10_8955266	10	8955266	0.08171	0.0490033	1204	NA	NA	0.999431	NA
S02_69754598	2	69754598	0.0817158	0.112957	1204	NA	NA	0.999431	NA
S07_25982650	7	25982650	0.0817647	0.0564784	1204	NA	NA	0.999431	NA
S07_25982676	7	25982676	0.0817647	0.0564784	1204	NA	NA	0.999431	NA
S10_57608181	10	57608181	0.0817831	0.302741	1204	NA	NA	0.999431	NA
S04_34488172	4	34488172	0.0817875	0.0249169	1204	NA	NA	0.999431	NA
S08_42838008	8	42838008	0.0817931	0.0261628	1204	NA	NA	0.999431	NA
S07_57531264	7	57531264	0.0817987	0.162791	1204	NA	NA	0.999431	NA
S10_59031323	10	59031323	0.0818045	0.0215947	1204	NA	NA	0.999431	NA
S03_2024139	3	2024139	0.0818052	0.0946844	1204	NA	NA	0.999431	NA
S06_50932191	6	50932191	0.0818105	0.201412	1204	NA	NA	0.999431	NA
S04_9633170	4	9633170	0.0818193	0.115033	1204	NA	NA	0.999431	NA
S04_9633204	4	9633204	0.0818193	0.115033	1204	NA	NA	0.999431	NA
S04_9633212	4	9633212	0.0818193	0.115033	1204	NA	NA	0.999431	NA
S10_51036623	10	51036623	0.0818312	0.0813953	1204	NA	NA	0.999431	NA
S07_24467865	7	24467865	0.0818426	0.0822259	1204	NA	NA	0.999431	NA
S01_28099727	1	28099727	0.081845	0.0236711	1204	NA	NA	0.999431	NA
S02_76388562	2	76388562	0.0819032	0.152409	1204	NA	NA	0.999431	NA
S05_61921222	5	61921222	0.0819033	0.0365449	1204	NA	NA	0.999431	NA
S02_36587450	2	36587450	0.0819125	0.0120432	1204	NA	NA	0.999431	NA
S08_691779	8	691779	0.0819174	0.0311462	1204	NA	NA	0.999431	NA
S07_9303927	7	9303927	0.0819187	0.0743355	1204	NA	NA	0.999431	NA
S07_9303948	7	9303948	0.0819187	0.0743355	1204	NA	NA	0.999431	NA
S07_9303916	7	9303916	0.0819187	0.0743355	1204	NA	NA	0.999431	NA
S07_9303931	7	9303931	0.0819187	0.0743355	1204	NA	NA	0.999431	NA
S05_800226	5	800226	0.0819576	0.0269934	1204	NA	NA	0.999431	NA
S02_3912626	2	3912626	0.0819893	0.217608	1204	NA	NA	0.999431	NA
S06_42118388	6	42118388	0.082014	0.153654	1204	NA	NA	0.999431	NA
S09_6954426	9	6954426	0.0820227	0.383721	1204	NA	NA	0.999431	NA
S08_57768579	8	57768579	0.082024	0.370847	1204	NA	NA	0.999431	NA
S01_34640065	1	34640065	0.0820409	0.0170266	1204	NA	NA	0.999431	NA
S04_57127867	4	57127867	0.0820424	0.0361296	1204	NA	NA	0.999431	NA
S09_15277933	9	15277933	0.0820434	0.106728	1204	NA	NA	0.999431	NA
S02_76513102	2	76513102	0.0820447	0.449336	1204	NA	NA	0.999431	NA
S10_33520537	10	33520537	0.0820847	0.0357143	1204	NA	NA	0.999431	NA
S02_2050430	2	2050430	0.0821111	0.275332	1204	NA	NA	0.999431	NA
S07_9086679	7	9086679	0.0821274	0.134551	1204	NA	NA	0.999431	NA
S07_9086688	7	9086688	0.0821274	0.134551	1204	NA	NA	0.999431	NA
S07_9086685	7	9086685	0.0821274	0.134551	1204	NA	NA	0.999431	NA
S07_9302041	7	9302041	0.0821695	0.0751661	1204	NA	NA	0.999431	NA
S05_50475608	5	50475608	0.0821991	0.041113	1204	NA	NA	0.999431	NA
S03_60346942	3	60346942	0.0822211	0.0465116	1204	NA	NA	0.999431	NA
S04_47483981	4	47483981	0.0822226	0.413206	1204	NA	NA	0.999431	NA
S07_4494699	7	4494699	0.0822343	0.387458	1204	NA	NA	0.999431	NA
S06_908918	6	908918	0.0822587	0.293189	1204	NA	NA	0.999431	NA
S07_60654665	7	60654665	0.0822872	0.299419	1204	NA	NA	0.999431	NA
S07_60654692	7	60654692	0.0822872	0.299419	1204	NA	NA	0.999431	NA
S02_64335808	2	64335808	0.0823104	0.0585548	1204	NA	NA	0.999431	NA
S09_43281733	9	43281733	0.0823334	0.0112126	1204	NA	NA	0.999431	NA
S04_17092145	4	17092145	0.0823684	0.0116279	1204	NA	NA	0.999431	NA
S09_9334944	9	9334944	0.0823806	0.0170266	1204	NA	NA	0.999431	NA
S03_67689760	3	67689760	0.0824078	0.0843023	1204	NA	NA	0.999431	NA
S03_67689766	3	67689766	0.0824078	0.0843023	1204	NA	NA	0.999431	NA
S10_56779789	10	56779789	0.0824131	0.45515	1204	NA	NA	0.999431	NA
S05_55313530	5	55313530	0.0824454	0.201412	1204	NA	NA	0.999431	NA
S01_65043674	1	65043674	0.0824977	0.00913621	1204	NA	NA	0.999431	NA
S01_30477761	1	30477761	0.0825006	0.0390365	1204	NA	NA	0.999431	NA
S04_41917846	4	41917846	0.0825079	0.0452658	1204	NA	NA	0.999431	NA
S02_27575109	2	27575109	0.0825116	0.100498	1204	NA	NA	0.999431	NA
S07_38854255	7	38854255	0.082545	0.0718439	1204	NA	NA	0.999431	NA
S09_47028726	9	47028726	0.0825844	0.0153654	1204	NA	NA	0.999431	NA
S09_47028719	9	47028719	0.0825844	0.0153654	1204	NA	NA	0.999431	NA
S01_47290011	1	47290011	0.0826258	0.163206	1204	NA	NA	0.999431	NA
S01_2353267	1	2353267	0.0826264	0.0357143	1204	NA	NA	0.999431	NA
S05_39898225	5	39898225	0.0826284	0.0452658	1204	NA	NA	0.999431	NA
S03_67099440	3	67099440	0.0826936	0.0236711	1204	NA	NA	0.999431	NA
S04_34488191	4	34488191	0.0826949	0.0394518	1204	NA	NA	0.999431	NA
S08_57558714	8	57558714	0.0827467	0.013289	1204	NA	NA	0.999431	NA
S04_50881269	4	50881269	0.0827472	0.0103821	1204	NA	NA	0.999431	NA
S10_17986511	10	17986511	0.0827526	0.0813953	1204	NA	NA	0.999431	NA
S04_65624580	4	65624580	0.0827965	0.203073	1204	NA	NA	0.999431	NA
S04_65624620	4	65624620	0.0827965	0.203073	1204	NA	NA	0.999431	NA
S07_30308717	7	30308717	0.0828016	0.0469269	1204	NA	NA	0.999431	NA
S10_50365854	10	50365854	0.0828069	0.364618	1204	NA	NA	0.999431	NA
S02_51626492	2	51626492	0.0828276	0.106728	1204	NA	NA	0.999431	NA
S06_45160649	6	45160649	0.0828691	0.328488	1204	NA	NA	0.999431	NA
S08_54348106	8	54348106	0.0828692	0.0278239	1204	NA	NA	0.999431	NA
S03_39376006	3	39376006	0.0828733	0.0166113	1204	NA	NA	0.999431	NA
S09_1808102	9	1808102	0.0828986	0.0394518	1204	NA	NA	0.999431	NA
S01_14161533	1	14161533	0.0829015	0.318937	1204	NA	NA	0.999431	NA
S09_3100272	9	3100272	0.0829148	0.156561	1204	NA	NA	0.999431	NA
S05_14273049	5	14273049	0.0829207	0.0344684	1204	NA	NA	0.999431	NA
S01_3085067	1	3085067	0.0829279	0.36794	1204	NA	NA	0.999431	NA
S07_62222584	7	62222584	0.0829336	0.347591	1204	NA	NA	0.999431	NA
S08_39679310	8	39679310	0.0829431	0.0448505	1204	NA	NA	0.999431	NA
S08_39679313	8	39679313	0.0829431	0.0448505	1204	NA	NA	0.999431	NA
S08_39679315	8	39679315	0.0829431	0.0448505	1204	NA	NA	0.999431	NA
S08_39679317	8	39679317	0.0829431	0.0448505	1204	NA	NA	0.999431	NA
S06_3041098	6	3041098	0.0829612	0.0826412	1204	NA	NA	0.999431	NA
S04_65715359	4	65715359	0.0829668	0.0876246	1204	NA	NA	0.999431	NA
S05_61601246	5	61601246	0.0829719	0.0436047	1204	NA	NA	0.999431	NA
S03_29846120	3	29846120	0.0830008	0.0145349	1204	NA	NA	0.999431	NA
S03_29846096	3	29846096	0.0830008	0.0145349	1204	NA	NA	0.999431	NA
S10_54666381	10	54666381	0.083035	0.0448505	1204	NA	NA	0.999431	NA
S09_40494960	9	40494960	0.083075	0.0274086	1204	NA	NA	0.999431	NA
S10_53402974	10	53402974	0.0830798	0.016196	1204	NA	NA	0.999431	NA
S07_10079150	7	10079150	0.0831258	0.461794	1204	NA	NA	0.999431	NA
S05_59470291	5	59470291	0.0831422	0.0332226	1204	NA	NA	0.999431	NA
S04_51207194	4	51207194	0.0831449	0.151993	1204	NA	NA	0.999431	NA
S04_65860698	4	65860698	0.0831549	0.334718	1204	NA	NA	0.999431	NA
S03_61124459	3	61124459	0.0831659	0.113787	1204	NA	NA	0.999431	NA
S09_40750557	9	40750557	0.0831835	0.107558	1204	NA	NA	0.999431	NA
S07_13694663	7	13694663	0.0831836	0.0361296	1204	NA	NA	0.999431	NA
S03_20185880	3	20185880	0.0832228	0.0419435	1204	NA	NA	0.999431	NA
S03_8697125	3	8697125	0.083252	0.0481728	1204	NA	NA	0.999431	NA
S03_8697126	3	8697126	0.083252	0.0481728	1204	NA	NA	0.999431	NA
S07_64263361	7	64263361	0.0832557	0.358804	1204	NA	NA	0.999431	NA
S08_54240690	8	54240690	0.0832624	0.0278239	1204	NA	NA	0.999431	NA
S10_12655933	10	12655933	0.0832947	0.0390365	1204	NA	NA	0.999431	NA
S10_575526	10	575526	0.0832978	0.0685216	1204	NA	NA	0.999431	NA
S02_4630498	2	4630498	0.0833016	0.151163	1204	NA	NA	0.999431	NA
S01_64553969	1	64553969	0.083329	0.162791	1204	NA	NA	0.999431	NA
S04_814400	4	814400	0.0833331	0.0880399	1204	NA	NA	0.999431	NA
S04_814397	4	814397	0.0833331	0.0880399	1204	NA	NA	0.999431	NA
S04_814398	4	814398	0.0833331	0.0880399	1204	NA	NA	0.999431	NA
S08_13887864	8	13887864	0.0833407	0.0406977	1204	NA	NA	0.999431	NA
S09_54576624	9	54576624	0.0833631	0.0431894	1204	NA	NA	0.999431	NA
S09_54576649	9	54576649	0.0833631	0.0431894	1204	NA	NA	0.999431	NA
S09_54576645	9	54576645	0.0833631	0.0431894	1204	NA	NA	0.999431	NA
S04_61163368	4	61163368	0.0833643	0.112542	1204	NA	NA	0.999431	NA
S10_60542081	10	60542081	0.0834394	0.0253322	1204	NA	NA	0.999431	NA
S06_515823	6	515823	0.0834904	0.0095515	1204	NA	NA	0.999431	NA
S03_68162082	3	68162082	0.083514	0.041113	1204	NA	NA	0.999431	NA
S09_58182686	9	58182686	0.0835324	0.178571	1204	NA	NA	0.999431	NA
S02_77327553	2	77327553	0.0835423	0.103821	1204	NA	NA	0.999431	NA
S07_64263379	7	64263379	0.0835494	0.333887	1204	NA	NA	0.999431	NA
S09_2609667	9	2609667	0.0835707	0.0481728	1204	NA	NA	0.999431	NA
S04_2083861	4	2083861	0.0835837	0.447674	1204	NA	NA	0.999431	NA
S10_12190115	10	12190115	0.0836143	0.38206	1204	NA	NA	0.999431	NA
S08_2752137	8	2752137	0.083654	0.0622924	1204	NA	NA	0.999431	NA
S01_65541891	1	65541891	0.0836863	0.0303156	1204	NA	NA	0.999431	NA
S02_31402296	2	31402296	0.0836983	0.0157807	1204	NA	NA	0.999431	NA
S10_56779788	10	56779788	0.0837073	0.469269	1204	NA	NA	0.999431	NA
S07_39762751	7	39762751	0.0837169	0.089701	1204	NA	NA	0.999431	NA
S04_746949	4	746949	0.0837511	0.086794	1204	NA	NA	0.999431	NA
S10_6044473	10	6044473	0.0837625	0.103405	1204	NA	NA	0.999431	NA
S07_6016194	7	6016194	0.0838153	0.0581395	1204	NA	NA	0.999431	NA
S03_34588831	3	34588831	0.0838329	0.0249169	1204	NA	NA	0.999431	NA
S09_42397871	9	42397871	0.083834	0.0776578	1204	NA	NA	0.999431	NA
S04_56567822	4	56567822	0.0838413	0.0942691	1204	NA	NA	0.999431	NA
S04_56567868	4	56567868	0.0838413	0.0942691	1204	NA	NA	0.999431	NA
S04_56567821	4	56567821	0.0838413	0.0942691	1204	NA	NA	0.999431	NA
S02_60677937	2	60677937	0.0838535	0.27907	1204	NA	NA	0.999431	NA
S02_60677897	2	60677897	0.0838535	0.27907	1204	NA	NA	0.999431	NA
S06_34454997	6	34454997	0.0838967	0.0419435	1204	NA	NA	0.999431	NA
S01_73608526	1	73608526	0.0838994	0.175664	1204	NA	NA	0.999431	NA
S10_32749251	10	32749251	0.0839001	0.210133	1204	NA	NA	0.999431	NA
S04_9605863	4	9605863	0.0839115	0.0519103	1204	NA	NA	0.999431	NA
S06_42921837	6	42921837	0.083912	0.0269934	1204	NA	NA	0.999431	NA
S06_45438819	6	45438819	0.0839322	0.345515	1204	NA	NA	0.999431	NA
S04_56607865	4	56607865	0.0839452	0.0348837	1204	NA	NA	0.999431	NA
S08_59054794	8	59054794	0.0839714	0.105066	1204	NA	NA	0.999431	NA
S09_2603033	9	2603033	0.0839812	0.0465116	1204	NA	NA	0.999431	NA
S10_23784819	10	23784819	0.0840258	0.0269934	1204	NA	NA	0.999431	NA
S06_51449251	6	51449251	0.0840503	0.410299	1204	NA	NA	0.999431	NA
S05_55295747	5	55295747	0.0840528	0.210133	1204	NA	NA	0.999431	NA
S05_57105269	5	57105269	0.0840788	0.127076	1204	NA	NA	0.999431	NA
S04_47035505	4	47035505	0.0841059	0.170266	1204	NA	NA	0.999431	NA
S09_4680882	9	4680882	0.0841373	0.450166	1204	NA	NA	0.999431	NA
S01_69435200	1	69435200	0.0841414	0.0697674	1204	NA	NA	0.999431	NA
S04_20443005	4	20443005	0.0841725	0.013289	1204	NA	NA	0.999431	NA
S09_5856255	9	5856255	0.0841773	0.30191	1204	NA	NA	0.999431	NA
S10_58033375	10	58033375	0.084215	0.139535	1204	NA	NA	0.999431	NA
S05_59988971	5	59988971	0.0842423	0.016196	1204	NA	NA	0.999431	NA
S04_22182295	4	22182295	0.0842553	0.0070598	1204	NA	NA	0.999431	NA
S06_53599137	6	53599137	0.0842803	0.325166	1204	NA	NA	0.999431	NA
S01_3547842	1	3547842	0.0842845	0.233389	1204	NA	NA	0.999431	NA
S01_3547897	1	3547897	0.0842845	0.233389	1204	NA	NA	0.999431	NA
S06_28074236	6	28074236	0.0842952	0.469269	1204	NA	NA	0.999431	NA
S02_74900007	2	74900007	0.0843038	0.127076	1204	NA	NA	0.999431	NA
S06_28712728	6	28712728	0.0843109	0.0269934	1204	NA	NA	0.999431	NA
S01_64476863	1	64476863	0.0843296	0.0386213	1204	NA	NA	0.999431	NA
S02_63385298	2	63385298	0.0843307	0.164037	1204	NA	NA	0.999431	NA
S02_63385289	2	63385289	0.0843307	0.164037	1204	NA	NA	0.999431	NA
S10_1874367	10	1874367	0.0843503	0.0539867	1204	NA	NA	0.999431	NA
S07_20592178	7	20592178	0.0843521	0.0647841	1204	NA	NA	0.999431	NA
S08_58025115	8	58025115	0.0843982	0.0365449	1204	NA	NA	0.999431	NA
S06_30199063	6	30199063	0.0844167	0.073505	1204	NA	NA	0.999431	NA
S02_59260333	2	59260333	0.0844677	0.371262	1204	NA	NA	0.999431	NA
S04_56611001	4	56611001	0.0844877	0.0361296	1204	NA	NA	0.999431	NA
S10_59830118	10	59830118	0.0845223	0.297757	1204	NA	NA	0.999431	NA
S01_67365895	1	67365895	0.0845269	0.0510797	1204	NA	NA	0.999431	NA
S05_42366075	5	42366075	0.084542	0.175249	1204	NA	NA	0.999431	NA
S06_57936809	6	57936809	0.0846076	0.0307309	1204	NA	NA	0.999431	NA
S06_57936833	6	57936833	0.0846076	0.0307309	1204	NA	NA	0.999431	NA
S10_4032894	10	4032894	0.0846206	0.0510797	1204	NA	NA	0.999431	NA
S10_2902793	10	2902793	0.0846389	0.0336379	1204	NA	NA	0.999431	NA
S05_19542950	5	19542950	0.0846488	0.0249169	1204	NA	NA	0.999431	NA
S10_51729940	10	51729940	0.0846623	0.0967608	1204	NA	NA	0.999431	NA
S08_41036056	8	41036056	0.0846799	0.0257475	1204	NA	NA	0.999431	NA
S03_19146844	3	19146844	0.0846993	0.0377907	1204	NA	NA	0.999431	NA
S06_29106733	6	29106733	0.0847257	0.0361296	1204	NA	NA	0.999431	NA
S04_47007660	4	47007660	0.0847486	0.189784	1204	NA	NA	0.999431	NA
S04_47007663	4	47007663	0.0847486	0.189784	1204	NA	NA	0.999431	NA
S10_57846390	10	57846390	0.0847605	0.260382	1204	NA	NA	0.999431	NA
S07_60478511	7	60478511	0.0848247	0.0186877	1204	NA	NA	0.999431	NA
S02_14850071	2	14850071	0.0848379	0.0120432	1204	NA	NA	0.999431	NA
S03_54135858	3	54135858	0.0848831	0.101744	1204	NA	NA	0.999431	NA
S06_33937633	6	33937633	0.0848967	0.126661	1204	NA	NA	0.999431	NA
S06_33937638	6	33937638	0.0848967	0.126661	1204	NA	NA	0.999431	NA
S06_33937662	6	33937662	0.0848967	0.126661	1204	NA	NA	0.999431	NA
S06_33937676	6	33937676	0.0848967	0.126661	1204	NA	NA	0.999431	NA
S04_56535510	4	56535510	0.0849222	0.0946844	1204	NA	NA	0.999431	NA
S04_56535505	4	56535505	0.0849222	0.0946844	1204	NA	NA	0.999431	NA
S07_4945611	7	4945611	0.0849276	0.0847176	1204	NA	NA	0.999431	NA
S10_8302894	10	8302894	0.0849923	0.374169	1204	NA	NA	0.999431	NA
S07_64841439	7	64841439	0.0850236	0.0660299	1204	NA	NA	0.999431	NA
S02_7430797	2	7430797	0.0850533	0.073505	1204	NA	NA	0.999431	NA
S03_67099459	3	67099459	0.0850559	0.0174419	1204	NA	NA	0.999431	NA
S09_6426238	9	6426238	0.0850713	0.200581	1204	NA	NA	0.999431	NA
S07_1925506	7	1925506	0.0850852	0.227575	1204	NA	NA	0.999431	NA
S01_13090909	1	13090909	0.085086	0.0269934	1204	NA	NA	0.999431	NA
S09_18764537	9	18764537	0.0851013	0.0797342	1204	NA	NA	0.999431	NA
S03_57306250	3	57306250	0.0851045	0.115033	1204	NA	NA	0.999431	NA
S01_66592260	1	66592260	0.0851072	0.038206	1204	NA	NA	0.999431	NA
S04_34886417	4	34886417	0.085124	0.0913621	1204	NA	NA	0.999431	NA
S01_62222617	1	62222617	0.0851295	0.386213	1204	NA	NA	0.999431	NA
S06_57493891	6	57493891	0.0851439	0.284053	1204	NA	NA	0.999431	NA
S03_51839109	3	51839109	0.0851528	0.157392	1204	NA	NA	0.999431	NA
S04_33532844	4	33532844	0.0851945	0.0498339	1204	NA	NA	0.999431	NA
S01_9437274	1	9437274	0.0851973	0.153654	1204	NA	NA	0.999431	NA
S09_43512260	9	43512260	0.0851978	0.0465116	1204	NA	NA	0.999431	NA
S01_17985647	1	17985647	0.0852083	0.0502492	1204	NA	NA	0.999431	NA
S08_58941692	8	58941692	0.0852096	0.234635	1204	NA	NA	0.999431	NA
S08_58941717	8	58941717	0.0852096	0.234635	1204	NA	NA	0.999431	NA
S08_58941722	8	58941722	0.0852096	0.234635	1204	NA	NA	0.999431	NA
S02_8994032	2	8994032	0.0852146	0.0693522	1204	NA	NA	0.999431	NA
S05_828639	5	828639	0.0852381	0.133306	1204	NA	NA	0.999431	NA
S09_2772961	9	2772961	0.0852449	0.104651	1204	NA	NA	0.999431	NA
S05_55330025	5	55330025	0.0852459	0.208887	1204	NA	NA	0.999431	NA
S07_62255111	7	62255111	0.0852808	0.112542	1204	NA	NA	0.999431	NA
S07_62255124	7	62255124	0.0852808	0.112542	1204	NA	NA	0.999431	NA
S01_72898790	1	72898790	0.0852916	0.113372	1204	NA	NA	0.999431	NA
S07_65079687	7	65079687	0.0853733	0.421927	1204	NA	NA	0.999431	NA
S09_18788212	9	18788212	0.0853914	0.131645	1204	NA	NA	0.999431	NA
S07_64863796	7	64863796	0.0854409	0.470515	1204	NA	NA	0.999431	NA
S01_29690065	1	29690065	0.0854584	0.0855482	1204	NA	NA	0.999431	NA
S07_8279915	7	8279915	0.0855248	0.0876246	1204	NA	NA	0.999431	NA
S06_35865888	6	35865888	0.0855647	0.0261628	1204	NA	NA	0.999431	NA
S09_5153776	9	5153776	0.0855806	0.0689369	1204	NA	NA	0.999431	NA
S09_5153823	9	5153823	0.0855806	0.0689369	1204	NA	NA	0.999431	NA
S06_2711408	6	2711408	0.0855814	0.0431894	1204	NA	NA	0.999431	NA
S06_2933576	6	2933576	0.0855853	0.0755814	1204	NA	NA	0.999431	NA
S06_7485039	6	7485039	0.08562	0.0203488	1204	NA	NA	0.999431	NA
S09_51036992	9	51036992	0.0856206	0.239618	1204	NA	NA	0.999431	NA
S07_7501859	7	7501859	0.0856281	0.0556478	1204	NA	NA	0.999431	NA
S01_20427631	1	20427631	0.0856563	0.0548173	1204	NA	NA	0.999431	NA
S03_61543067	3	61543067	0.0856572	0.335548	1204	NA	NA	0.999431	NA
S01_15271885	1	15271885	0.0856694	0.247924	1204	NA	NA	0.999431	NA
S04_56030458	4	56030458	0.0856866	0.16985	1204	NA	NA	0.999431	NA
S10_38500972	10	38500972	0.0856939	0.129568	1204	NA	NA	0.999431	NA
S06_5526423	6	5526423	0.0856947	0.272425	1204	NA	NA	0.999431	NA
S06_6303349	6	6303349	0.0857022	0.252907	1204	NA	NA	0.999431	NA
S04_996006	4	996006	0.0857459	0.013289	1204	NA	NA	0.999431	NA
S01_70980682	1	70980682	0.0857527	0.0581395	1204	NA	NA	0.999431	NA
S04_19660155	4	19660155	0.0857562	0.0332226	1204	NA	NA	0.999431	NA
S04_19660124	4	19660124	0.0857562	0.0332226	1204	NA	NA	0.999431	NA
S06_7281942	6	7281942	0.0857611	0.029485	1204	NA	NA	0.999431	NA
S03_6559989	3	6559989	0.0857778	0.0627076	1204	NA	NA	0.999431	NA
S03_6559990	3	6559990	0.0857778	0.0627076	1204	NA	NA	0.999431	NA
S07_56752464	7	56752464	0.0857973	0.496262	1204	NA	NA	0.999431	NA
S03_8403534	3	8403534	0.0858278	0.0336379	1204	NA	NA	0.999431	NA
S04_52286060	4	52286060	0.0858379	0.0215947	1204	NA	NA	0.999431	NA
S05_1991724	5	1991724	0.0858521	0.0423588	1204	NA	NA	0.999431	NA
S03_65209718	3	65209718	0.0858578	0.0884551	1204	NA	NA	0.999431	NA
S07_38854267	7	38854267	0.0858738	0.0701827	1204	NA	NA	0.999431	NA
S03_61793367	3	61793367	0.0858797	0.138289	1204	NA	NA	0.999431	NA
S04_11531166	4	11531166	0.085928	0.115864	1204	NA	NA	0.999431	NA
S04_11531157	4	11531157	0.085928	0.115864	1204	NA	NA	0.999431	NA
S06_34218560	6	34218560	0.0859476	0.335963	1204	NA	NA	0.999431	NA
S07_54217352	7	54217352	0.0859477	0.270764	1204	NA	NA	0.999431	NA
S01_56730827	1	56730827	0.085979	0.11794	1204	NA	NA	0.999431	NA
S05_1730671	5	1730671	0.086032	0.041113	1204	NA	NA	0.999431	NA
S04_55515753	4	55515753	0.0860374	0.13289	1204	NA	NA	0.999431	NA
S07_36887878	7	36887878	0.0860641	0.0344684	1204	NA	NA	0.999431	NA
S02_76632059	2	76632059	0.0860973	0.48505	1204	NA	NA	0.999431	NA
S10_32749309	10	32749309	0.0861021	0.051495	1204	NA	NA	0.999431	NA
S07_58005721	7	58005721	0.0861346	0.11088	1204	NA	NA	0.999431	NA
S03_7399765	3	7399765	0.0861416	0.0506645	1204	NA	NA	0.999431	NA
S03_51624365	3	51624365	0.0861551	0.0386213	1204	NA	NA	0.999431	NA
S01_30509837	1	30509837	0.0861618	0.458056	1204	NA	NA	0.999431	NA
S09_4982565	9	4982565	0.0861675	0.346346	1204	NA	NA	0.999431	NA
S08_52371016	8	52371016	0.0861698	0.19186	1204	NA	NA	0.999431	NA
S03_26134798	3	26134798	0.0861721	0.0145349	1204	NA	NA	0.999431	NA
S03_26134756	3	26134756	0.0861721	0.0145349	1204	NA	NA	0.999431	NA
S03_26134783	3	26134783	0.0861721	0.0145349	1204	NA	NA	0.999431	NA
S04_33082366	4	33082366	0.0861728	0.0253322	1204	NA	NA	0.999431	NA
S07_64750201	7	64750201	0.0861746	0.213455	1204	NA	NA	0.999431	NA
S07_27127572	7	27127572	0.086195	0.0245017	1204	NA	NA	0.999431	NA
S09_55239525	9	55239525	0.0862011	0.0427741	1204	NA	NA	0.999431	NA
S09_55239559	9	55239559	0.0862011	0.0427741	1204	NA	NA	0.999431	NA
S02_59099009	2	59099009	0.0862184	0.0124585	1204	NA	NA	0.999431	NA
S02_14464451	2	14464451	0.0862784	0.0539867	1204	NA	NA	0.999431	NA
S06_11457570	6	11457570	0.0862919	0.160714	1204	NA	NA	0.999431	NA
S09_11901461	9	11901461	0.0863106	0.463455	1204	NA	NA	0.999431	NA
S05_1991018	5	1991018	0.0863331	0.0402824	1204	NA	NA	0.999431	NA
S03_32112888	3	32112888	0.0863427	0.0847176	1204	NA	NA	0.999431	NA
S07_14021804	7	14021804	0.0863568	0.272841	1204	NA	NA	0.999431	NA
S04_60732139	4	60732139	0.0863716	0.0282392	1204	NA	NA	0.999431	NA
S04_68010987	4	68010987	0.0863906	0.396595	1204	NA	NA	0.999431	NA
S01_66720172	1	66720172	0.086452	0.101329	1204	NA	NA	0.999431	NA
S05_16933696	5	16933696	0.0864641	0.0344684	1204	NA	NA	0.999431	NA
S04_55907089	4	55907089	0.086468	0.333887	1204	NA	NA	0.999431	NA
S03_39039441	3	39039441	0.0864732	0.0186877	1204	NA	NA	0.999431	NA
S10_58757538	10	58757538	0.0864768	0.122093	1204	NA	NA	0.999431	NA
S08_30821217	8	30821217	0.086485	0.0265781	1204	NA	NA	0.999431	NA
S08_30821218	8	30821218	0.086485	0.0265781	1204	NA	NA	0.999431	NA
S09_19427027	9	19427027	0.0865299	0.0402824	1204	NA	NA	0.999431	NA
S03_12533090	3	12533090	0.0866067	0.073505	1204	NA	NA	0.999431	NA
S01_7025771	1	7025771	0.0866098	0.486296	1204	NA	NA	0.999431	NA
S08_8125869	8	8125869	0.0866243	0.016196	1204	NA	NA	0.999431	NA
S04_6177601	4	6177601	0.0866575	0.191445	1204	NA	NA	0.999431	NA
S02_60684327	2	60684327	0.0866737	0.265365	1204	NA	NA	0.999431	NA
S05_57238002	5	57238002	0.086687	0.0340532	1204	NA	NA	0.999431	NA
S10_1328445	10	1328445	0.0866879	0.120847	1204	NA	NA	0.999431	NA
S07_64841089	7	64841089	0.0867022	0.013289	1204	NA	NA	0.999431	NA
S02_72930455	2	72930455	0.0867329	0.0319767	1204	NA	NA	0.999431	NA
S09_58048202	9	58048202	0.0867685	0.0415282	1204	NA	NA	0.999431	NA
S09_58069738	9	58069738	0.0867685	0.0415282	1204	NA	NA	0.999431	NA
S01_9673646	1	9673646	0.0867729	0.278239	1204	NA	NA	0.999431	NA
S04_1543700	4	1543700	0.0867781	0.0751661	1204	NA	NA	0.999431	NA
S07_25489284	7	25489284	0.0868012	0.0095515	1204	NA	NA	0.999431	NA
S01_68462486	1	68462486	0.0868318	0.0095515	1204	NA	NA	0.999431	NA
S03_53029013	3	53029013	0.0868889	0.0784884	1204	NA	NA	0.999431	NA
S05_1976586	5	1976586	0.0868957	0.041113	1204	NA	NA	0.999431	NA
S05_1976594	5	1976594	0.0868957	0.041113	1204	NA	NA	0.999431	NA
S04_6805481	4	6805481	0.0868958	0.2799	1204	NA	NA	0.999431	NA
S04_6805496	4	6805496	0.0868958	0.2799	1204	NA	NA	0.999431	NA
S10_58050207	10	58050207	0.0869264	0.384551	1204	NA	NA	0.999431	NA
S10_58050223	10	58050223	0.0869264	0.384551	1204	NA	NA	0.999431	NA
S04_65069380	4	65069380	0.0869294	0.400748	1204	NA	NA	0.999431	NA
S03_53976877	3	53976877	0.0869389	0.0685216	1204	NA	NA	0.999431	NA
S05_57124886	5	57124886	0.0870377	0.0348837	1204	NA	NA	0.999431	NA
S05_57044825	5	57044825	0.0870377	0.0348837	1204	NA	NA	0.999431	NA
S05_57124884	5	57124884	0.0870377	0.0348837	1204	NA	NA	0.999431	NA
S07_53211981	7	53211981	0.0870702	0.0801495	1204	NA	NA	0.999431	NA
S02_76491720	2	76491720	0.0870712	0.490449	1204	NA	NA	0.999431	NA
S01_64801403	1	64801403	0.0870849	0.345515	1204	NA	NA	0.999431	NA
S04_63901177	4	63901177	0.0871047	0.124169	1204	NA	NA	0.999431	NA
S04_63901200	4	63901200	0.0871047	0.124169	1204	NA	NA	0.999431	NA
S04_63901201	4	63901201	0.0871047	0.124169	1204	NA	NA	0.999431	NA
S04_57441777	4	57441777	0.0871191	0.165282	1204	NA	NA	0.999431	NA
S07_55253407	7	55253407	0.0871283	0.0120432	1204	NA	NA	0.999431	NA
S09_43076010	9	43076010	0.0871562	0.0830565	1204	NA	NA	0.999431	NA
S01_6667976	1	6667976	0.0871601	0.158638	1204	NA	NA	0.999431	NA
S01_6667985	1	6667985	0.0871601	0.158638	1204	NA	NA	0.999431	NA
S01_6667983	1	6667983	0.0871601	0.158638	1204	NA	NA	0.999431	NA
S05_24389831	5	24389831	0.0871649	0.0186877	1204	NA	NA	0.999431	NA
S05_24389786	5	24389786	0.0871649	0.0186877	1204	NA	NA	0.999431	NA
S04_14920790	4	14920790	0.0871695	0.468439	1204	NA	NA	0.999431	NA
S04_14920791	4	14920791	0.0871695	0.468439	1204	NA	NA	0.999431	NA
S06_57454577	6	57454577	0.0871831	0.0710133	1204	NA	NA	0.999431	NA
S02_3800791	2	3800791	0.0871877	0.182724	1204	NA	NA	0.999431	NA
S08_58418598	8	58418598	0.0871968	0.095515	1204	NA	NA	0.999431	NA
S07_8111465	7	8111465	0.0871977	0.0215947	1204	NA	NA	0.999431	NA
S10_36468601	10	36468601	0.0871995	0.0739203	1204	NA	NA	0.999431	NA
S10_36468621	10	36468621	0.0871995	0.0739203	1204	NA	NA	0.999431	NA
S10_36468638	10	36468638	0.0871995	0.0739203	1204	NA	NA	0.999431	NA
S03_36716675	3	36716675	0.0872041	0.0913621	1204	NA	NA	0.999431	NA
S05_41928528	5	41928528	0.0872044	0.270349	1204	NA	NA	0.999431	NA
S08_59830775	8	59830775	0.0872217	0.139535	1204	NA	NA	0.999431	NA
S05_69863865	5	69863865	0.0872222	0.490033	1204	NA	NA	0.999431	NA
S07_62773769	7	62773769	0.0872496	0.126246	1204	NA	NA	0.999431	NA
S09_45442684	9	45442684	0.0872687	0.0830565	1204	NA	NA	0.999431	NA
S04_66153590	4	66153590	0.0872706	0.295266	1204	NA	NA	0.999431	NA
S04_66153582	4	66153582	0.0872706	0.295266	1204	NA	NA	0.999431	NA
S02_75278073	2	75278073	0.0872788	0.0784884	1204	NA	NA	0.999431	NA
S06_5811544	6	5811544	0.0873127	0.0211794	1204	NA	NA	0.999431	NA
S09_1777041	9	1777041	0.0873491	0.184385	1204	NA	NA	0.999431	NA
S01_17581270	1	17581270	0.0873528	0.103821	1204	NA	NA	0.999431	NA
S04_3112936	4	3112936	0.0873674	0.0436047	1204	NA	NA	0.999431	NA
S05_70688507	5	70688507	0.0873726	0.2201	1204	NA	NA	0.999431	NA
S07_13897487	7	13897487	0.0873981	0.0157807	1204	NA	NA	0.999431	NA
S02_75550005	2	75550005	0.0874194	0.11088	1204	NA	NA	0.999431	NA
S01_20135511	1	20135511	0.087426	0.0186877	1204	NA	NA	0.999431	NA
S01_20135516	1	20135516	0.087426	0.0186877	1204	NA	NA	0.999431	NA
S10_48212936	10	48212936	0.0874276	0.0357143	1204	NA	NA	0.999431	NA
S10_8754088	10	8754088	0.0874339	0.407807	1204	NA	NA	0.999431	NA
S04_56685069	4	56685069	0.0874627	0.0967608	1204	NA	NA	0.999431	NA
S02_59952809	2	59952809	0.0874757	0.0834718	1204	NA	NA	0.999431	NA
S02_60692280	2	60692280	0.0875127	0.280731	1204	NA	NA	0.999431	NA
S02_60692293	2	60692293	0.0875127	0.280731	1204	NA	NA	0.999431	NA
S10_52748432	10	52748432	0.0875157	0.44103	1204	NA	NA	0.999431	NA
S08_2347548	8	2347548	0.0875464	0.013289	1204	NA	NA	0.999431	NA
S03_12623745	3	12623745	0.0875643	0.0780731	1204	NA	NA	0.999431	NA
S07_9303984	7	9303984	0.0875779	0.0805648	1204	NA	NA	0.999431	NA
S07_56801635	7	56801635	0.0876039	0.495847	1204	NA	NA	0.999431	NA
S09_42995243	9	42995243	0.0876374	0.132475	1204	NA	NA	0.999431	NA
S05_1961240	5	1961240	0.0876603	0.0415282	1204	NA	NA	0.999431	NA
S05_1961258	5	1961258	0.0876603	0.0415282	1204	NA	NA	0.999431	NA
S07_54938383	7	54938383	0.0876753	0.0502492	1204	NA	NA	0.999431	NA
S07_54938388	7	54938388	0.0876753	0.0502492	1204	NA	NA	0.999431	NA
S06_52891701	6	52891701	0.0876986	0.278654	1204	NA	NA	0.999431	NA
S02_28481450	2	28481450	0.0877037	0.142442	1204	NA	NA	0.999431	NA
S01_71377201	1	71377201	0.08771	0.185216	1204	NA	NA	0.999431	NA
S02_39166162	2	39166162	0.0877163	0.0427741	1204	NA	NA	0.999431	NA
S06_51456533	6	51456533	0.0877261	0.429817	1204	NA	NA	0.999431	NA
S05_2806402	5	2806402	0.0877553	0.0153654	1204	NA	NA	0.999431	NA
S08_22046859	8	22046859	0.0877655	0.145349	1204	NA	NA	0.999431	NA
S09_25756664	9	25756664	0.0877883	0.0822259	1204	NA	NA	0.999431	NA
S01_53881225	1	53881225	0.0877921	0.352575	1204	NA	NA	0.999431	NA
S07_12180035	7	12180035	0.0878396	0.322674	1204	NA	NA	0.999431	NA
S02_65822336	2	65822336	0.0878475	0.123754	1204	NA	NA	0.999431	NA
S05_45307536	5	45307536	0.0878556	0.179817	1204	NA	NA	0.999431	NA
S05_3180317	5	3180317	0.0878948	0.0996678	1204	NA	NA	0.999431	NA
S05_3180325	5	3180325	0.0878948	0.0996678	1204	NA	NA	0.999431	NA
S06_16041182	6	16041182	0.0879172	0.472176	1204	NA	NA	0.999431	NA
S05_26020741	5	26020741	0.0879667	0.112126	1204	NA	NA	0.999431	NA
S04_3610870	4	3610870	0.0879766	0.473007	1204	NA	NA	0.999431	NA
S02_70170299	2	70170299	0.0880017	0.0548173	1204	NA	NA	0.999431	NA
S02_58112283	2	58112283	0.088007	0.256645	1204	NA	NA	0.999431	NA
S02_45240008	2	45240008	0.0880246	0.0357143	1204	NA	NA	0.999431	NA
S10_28117413	10	28117413	0.0880276	0.00830565	1204	NA	NA	0.999431	NA
S08_42986189	8	42986189	0.0880469	0.0510797	1204	NA	NA	0.999431	NA
S07_4535413	7	4535413	0.0880554	0.0315615	1204	NA	NA	0.999431	NA
S03_61950930	3	61950930	0.0880606	0.0498339	1204	NA	NA	0.999431	NA
S01_36154369	1	36154369	0.0880665	0.0253322	1204	NA	NA	0.999431	NA
S08_57003763	8	57003763	0.0880922	0.0394518	1204	NA	NA	0.999431	NA
S09_40811303	9	40811303	0.0881084	0.11088	1204	NA	NA	0.999431	NA
S09_40811285	9	40811285	0.0881084	0.11088	1204	NA	NA	0.999431	NA
S09_3264475	9	3264475	0.0881245	0.204319	1204	NA	NA	0.999431	NA
S07_56762846	7	56762846	0.0881567	0.0402824	1204	NA	NA	0.999431	NA
S06_13453985	6	13453985	0.088175	0.0548173	1204	NA	NA	0.999431	NA
S07_9918376	7	9918376	0.0881903	0.0639535	1204	NA	NA	0.999431	NA
S04_38522852	4	38522852	0.0882021	0.173173	1204	NA	NA	0.999431	NA
S10_49006370	10	49006370	0.0883342	0.0863787	1204	NA	NA	0.999431	NA
S07_9205067	7	9205067	0.0883456	0.120847	1204	NA	NA	0.999431	NA
S04_63930901	4	63930901	0.0883511	0.122508	1204	NA	NA	0.999431	NA
S01_11204224	1	11204224	0.0884154	0.0186877	1204	NA	NA	0.999431	NA
S03_43859975	3	43859975	0.0884182	0.108804	1204	NA	NA	0.999431	NA
S03_43860003	3	43860003	0.0884182	0.108804	1204	NA	NA	0.999431	NA
S03_43859956	3	43859956	0.0884182	0.108804	1204	NA	NA	0.999431	NA
S03_15997368	3	15997368	0.0884412	0.0730897	1204	NA	NA	0.999431	NA
S02_59405824	2	59405824	0.0884604	0.233804	1204	NA	NA	0.999431	NA
S08_25466890	8	25466890	0.0884875	0.348007	1204	NA	NA	0.999431	NA
S04_59780437	4	59780437	0.0885729	0.0245017	1204	NA	NA	0.999431	NA
S10_6449410	10	6449410	0.0885927	0.26412	1204	NA	NA	0.999431	NA
S02_77009139	2	77009139	0.0886077	0.253322	1204	NA	NA	0.999431	NA
S04_56885397	4	56885397	0.0886202	0.057309	1204	NA	NA	0.999431	NA
S04_56885400	4	56885400	0.0886202	0.057309	1204	NA	NA	0.999431	NA
S07_58191409	7	58191409	0.0886264	0.0855482	1204	NA	NA	0.999431	NA
S10_38024302	10	38024302	0.0886372	0.0415282	1204	NA	NA	0.999431	NA
S02_76898788	2	76898788	0.0886813	0.218854	1204	NA	NA	0.999431	NA
S09_57745217	9	57745217	0.0886927	0.0423588	1204	NA	NA	0.999431	NA
S09_9704422	9	9704422	0.0887846	0.0282392	1204	NA	NA	0.999431	NA
S08_31714987	8	31714987	0.0887877	0.0224252	1204	NA	NA	0.999431	NA
S03_55802815	3	55802815	0.088796	0.0564784	1204	NA	NA	0.999431	NA
S03_55802830	3	55802830	0.088796	0.0564784	1204	NA	NA	0.999431	NA
S03_5591010	3	5591010	0.0888255	0.035299	1204	NA	NA	0.999431	NA
S05_43891676	5	43891676	0.0889095	0.0253322	1204	NA	NA	0.999431	NA
S05_43891677	5	43891677	0.0889095	0.0253322	1204	NA	NA	0.999431	NA
S05_43891678	5	43891678	0.0889095	0.0253322	1204	NA	NA	0.999431	NA
S05_43891692	5	43891692	0.0889095	0.0253322	1204	NA	NA	0.999431	NA
S05_68489990	5	68489990	0.0889139	0.128738	1204	NA	NA	0.999431	NA
S03_70084113	3	70084113	0.0889367	0.289867	1204	NA	NA	0.999431	NA
S05_36169921	5	36169921	0.0889965	0.0307309	1204	NA	NA	0.999431	NA
S03_60755845	3	60755845	0.089014	0.0203488	1204	NA	NA	0.999431	NA
S10_49897944	10	49897944	0.0890538	0.141196	1204	NA	NA	0.999431	NA
S04_53426559	4	53426559	0.0890775	0.106312	1204	NA	NA	0.999431	NA
S02_53115292	2	53115292	0.0890865	0.032392	1204	NA	NA	0.999431	NA
S03_64466179	3	64466179	0.0891184	0.144518	1204	NA	NA	0.999431	NA
S03_64466208	3	64466208	0.0891184	0.144518	1204	NA	NA	0.999431	NA
S05_12466511	5	12466511	0.0892219	0.0211794	1204	NA	NA	0.999431	NA
S01_73683329	1	73683329	0.0892698	0.176495	1204	NA	NA	0.999431	NA
S01_73683321	1	73683321	0.0892698	0.176495	1204	NA	NA	0.999431	NA
S01_73683338	1	73683338	0.0892698	0.176495	1204	NA	NA	0.999431	NA
S06_6303341	6	6303341	0.0893002	0.252492	1204	NA	NA	0.999431	NA
S08_56929990	8	56929990	0.0893087	0.348422	1204	NA	NA	0.999431	NA
S06_33860298	6	33860298	0.0893135	0.474668	1204	NA	NA	0.999431	NA
S03_68790302	3	68790302	0.0893229	0.035299	1204	NA	NA	0.999431	NA
S04_54019798	4	54019798	0.0893511	0.226329	1204	NA	NA	0.999431	NA
S10_51504915	10	51504915	0.0893567	0.25706	1204	NA	NA	0.999431	NA
S10_56530290	10	56530290	0.089364	0.0357143	1204	NA	NA	0.999431	NA
S01_6047607	1	6047607	0.0893678	0.193937	1204	NA	NA	0.999431	NA
S09_56064801	9	56064801	0.0893893	0.032392	1204	NA	NA	0.999431	NA
S10_52478272	10	52478272	0.0893969	0.469684	1204	NA	NA	0.999431	NA
S05_6270195	5	6270195	0.0893973	0.238787	1204	NA	NA	0.999431	NA
S05_71162944	5	71162944	0.0893976	0.0145349	1204	NA	NA	0.999431	NA
S01_73267722	1	73267722	0.0894065	0.195598	1204	NA	NA	0.999431	NA
S10_23241201	10	23241201	0.0894437	0.0805648	1204	NA	NA	0.999431	NA
S04_17019306	4	17019306	0.089471	0.0373754	1204	NA	NA	0.999431	NA
S04_17019316	4	17019316	0.089471	0.0373754	1204	NA	NA	0.999431	NA
S01_70006899	1	70006899	0.0895717	0.0394518	1204	NA	NA	0.999431	NA
S02_4950471	2	4950471	0.0895801	0.256645	1204	NA	NA	0.999431	NA
S04_3315787	4	3315787	0.0896156	0.0286545	1204	NA	NA	0.999431	NA
S05_55346608	5	55346608	0.0896271	0.208472	1204	NA	NA	0.999431	NA
S06_50565995	6	50565995	0.0896288	0.0278239	1204	NA	NA	0.999431	NA
S05_8929779	5	8929779	0.0896307	0.112542	1204	NA	NA	0.999431	NA
S05_42350491	5	42350491	0.089661	0.0373754	1204	NA	NA	0.999431	NA
S07_58385894	7	58385894	0.0896881	0.0905316	1204	NA	NA	0.999431	NA
S06_28283724	6	28283724	0.0897061	0.00747508	1204	NA	NA	0.999431	NA
S06_10353377	6	10353377	0.0897637	0.186877	1204	NA	NA	0.999431	NA
S02_5384574	2	5384574	0.0897685	0.209718	1204	NA	NA	0.999431	NA
S05_5320973	5	5320973	0.0897908	0.0872093	1204	NA	NA	0.999431	NA
S08_59586996	8	59586996	0.0898165	0.200581	1204	NA	NA	0.999431	NA
S07_3705909	7	3705909	0.0898385	0.1549	1204	NA	NA	0.999431	NA
S10_58033295	10	58033295	0.0898537	0.041113	1204	NA	NA	0.999431	NA
S02_3469318	2	3469318	0.0898639	0.23588	1204	NA	NA	0.999431	NA
S03_57711055	3	57711055	0.0898719	0.291528	1204	NA	NA	0.999431	NA
S09_47715626	9	47715626	0.0898743	0.013289	1204	NA	NA	0.999431	NA
S06_31812573	6	31812573	0.0898755	0.0818106	1204	NA	NA	0.999431	NA
S06_31812588	6	31812588	0.0898755	0.0818106	1204	NA	NA	0.999431	NA
S04_65800781	4	65800781	0.0898764	0.258721	1204	NA	NA	0.999431	NA
S04_65800775	4	65800775	0.0898764	0.258721	1204	NA	NA	0.999431	NA
S06_55826927	6	55826927	0.0899607	0.0593854	1204	NA	NA	0.999431	NA
S03_5787120	3	5787120	0.0899816	0.0394518	1204	NA	NA	0.999431	NA
S10_2790925	10	2790925	0.0900003	0.498754	1204	NA	NA	0.999431	NA
S05_40969730	5	40969730	0.0900188	0.0215947	1204	NA	NA	0.999431	NA
S02_9218329	2	9218329	0.0900317	0.0124585	1204	NA	NA	0.999431	NA
S03_69088166	3	69088166	0.0900788	0.0365449	1204	NA	NA	0.999431	NA
S05_55239148	5	55239148	0.0901052	0.198505	1204	NA	NA	0.999431	NA
S10_56071430	10	56071430	0.0901209	0.0436047	1204	NA	NA	0.999431	NA
S10_56071437	10	56071437	0.0901209	0.0436047	1204	NA	NA	0.999431	NA
S04_62845318	4	62845318	0.0901339	0.184801	1204	NA	NA	0.999431	NA
S04_12802746	4	12802746	0.0901688	0.0199336	1204	NA	NA	0.999431	NA
S04_54873746	4	54873746	0.0901959	0.0361296	1204	NA	NA	0.999431	NA
S03_54294252	3	54294252	0.0902025	0.0236711	1204	NA	NA	0.999431	NA
S08_44145732	8	44145732	0.0902081	0.0137043	1204	NA	NA	0.999431	NA
S03_51428497	3	51428497	0.0902142	0.0390365	1204	NA	NA	0.999431	NA
S04_65733123	4	65733123	0.0902288	0.0863787	1204	NA	NA	0.999431	NA
S07_7466501	7	7466501	0.0902387	0.129983	1204	NA	NA	0.999431	NA
S01_77589694	1	77589694	0.0902686	0.0182724	1204	NA	NA	0.999431	NA
S02_69961737	2	69961737	0.0902853	0.0548173	1204	NA	NA	0.999431	NA
S06_5960890	6	5960890	0.0902985	0.0265781	1204	NA	NA	0.999431	NA
S10_47965250	10	47965250	0.0903313	0.035299	1204	NA	NA	0.999431	NA
S03_68829547	3	68829547	0.0903355	0.0357143	1204	NA	NA	0.999431	NA
S09_18788209	9	18788209	0.0903489	0.0307309	1204	NA	NA	0.999431	NA
S06_29574445	6	29574445	0.0903515	0.137458	1204	NA	NA	0.999431	NA
S07_6282770	7	6282770	0.0904142	0.148256	1204	NA	NA	0.999431	NA
S07_6282769	7	6282769	0.0904142	0.148256	1204	NA	NA	0.999431	NA
S07_6282792	7	6282792	0.0904142	0.148256	1204	NA	NA	0.999431	NA
S05_29114944	5	29114944	0.090416	0.143688	1204	NA	NA	0.999431	NA
S08_58418595	8	58418595	0.090443	0.473837	1204	NA	NA	0.999431	NA
S04_56428606	4	56428606	0.0904518	0.0950997	1204	NA	NA	0.999431	NA
S10_52287594	10	52287594	0.0904548	0.0419435	1204	NA	NA	0.999431	NA
S03_40637864	3	40637864	0.0904726	0.0253322	1204	NA	NA	0.999431	NA
S04_27579477	4	27579477	0.0904794	0.250415	1204	NA	NA	0.999431	NA
S02_38492028	2	38492028	0.0904967	0.0178571	1204	NA	NA	0.999431	NA
S01_55615105	1	55615105	0.0905171	0.0506645	1204	NA	NA	0.999431	NA
S03_5480419	3	5480419	0.0905549	0.0780731	1204	NA	NA	0.999431	NA
S04_745771	4	745771	0.0905605	0.133721	1204	NA	NA	0.999431	NA
S09_56931913	9	56931913	0.0905717	0.0780731	1204	NA	NA	0.999431	NA
S03_52315401	3	52315401	0.0905788	0.0340532	1204	NA	NA	0.999431	NA
S04_10226979	4	10226979	0.0905817	0.0377907	1204	NA	NA	0.999431	NA
S06_21369121	6	21369121	0.0906093	0.0116279	1204	NA	NA	0.999431	NA
S07_9696930	7	9696930	0.0906399	0.0930233	1204	NA	NA	0.999431	NA
S04_45913511	4	45913511	0.0906469	0.013289	1204	NA	NA	0.999431	NA
S01_64312098	1	64312098	0.0906486	0.0257475	1204	NA	NA	0.999431	NA
S09_47701053	9	47701053	0.0906913	0.0141196	1204	NA	NA	0.999431	NA
S05_70244322	5	70244322	0.0906929	0.0174419	1204	NA	NA	0.999431	NA
S05_65218082	5	65218082	0.0906968	0.0851329	1204	NA	NA	0.999431	NA
S05_10882398	5	10882398	0.0907023	0.0103821	1204	NA	NA	0.999431	NA
S03_43349040	3	43349040	0.090706	0.0116279	1204	NA	NA	0.999431	NA
S09_2080010	9	2080010	0.0907066	0.0772425	1204	NA	NA	0.999431	NA
S04_43050981	4	43050981	0.0907232	0.350498	1204	NA	NA	0.999431	NA
S06_41448120	6	41448120	0.0907251	0.0618771	1204	NA	NA	0.999431	NA
S09_5255861	9	5255861	0.090749	0.254153	1204	NA	NA	0.999431	NA
S09_705286	9	705286	0.0907589	0.0186877	1204	NA	NA	0.999431	NA
S07_14418311	7	14418311	0.0907681	0.421512	1204	NA	NA	0.999431	NA
S03_2335146	3	2335146	0.0908061	0.0818106	1204	NA	NA	0.999431	NA
S06_57454516	6	57454516	0.0908197	0.0892857	1204	NA	NA	0.999431	NA
S01_29101059	1	29101059	0.0908234	0.0826412	1204	NA	NA	0.999431	NA
S03_17207304	3	17207304	0.0908389	0.114203	1204	NA	NA	0.999431	NA
S10_24397591	10	24397591	0.0908463	0.152824	1204	NA	NA	0.999431	NA
S07_41810941	7	41810941	0.0908525	0.0834718	1204	NA	NA	0.999431	NA
S07_56309312	7	56309312	0.0908538	0.459302	1204	NA	NA	0.999431	NA
S05_43424343	5	43424343	0.090868	0.0377907	1204	NA	NA	0.999431	NA
S06_487622	6	487622	0.0908718	0.365864	1204	NA	NA	0.999431	NA
S03_46607963	3	46607963	0.0909442	0.0153654	1204	NA	NA	0.999431	NA
S08_59838113	8	59838113	0.0909464	0.140365	1204	NA	NA	0.999431	NA
S07_4583603	7	4583603	0.0910295	0.0469269	1204	NA	NA	0.999431	NA
S02_21560584	2	21560584	0.0910652	0.314784	1204	NA	NA	0.999431	NA
S10_56749818	10	56749818	0.0910828	0.0436047	1204	NA	NA	0.999431	NA
S08_43610486	8	43610486	0.0911044	0.00539867	1204	NA	NA	0.999431	NA
S06_51804506	6	51804506	0.0911712	0.315199	1204	NA	NA	0.999431	NA
S07_63707853	7	63707853	0.0911751	0.26495	1204	NA	NA	0.999431	NA
S01_18602124	1	18602124	0.0912254	0.0830565	1204	NA	NA	0.999431	NA
S05_9941211	5	9941211	0.0912323	0.0249169	1204	NA	NA	0.999431	NA
S05_9941180	5	9941180	0.0912323	0.0249169	1204	NA	NA	0.999431	NA
S10_58983692	10	58983692	0.0912385	0.0415282	1204	NA	NA	0.999431	NA
S03_25016904	3	25016904	0.0912433	0.11005	1204	NA	NA	0.999431	NA
S02_12030628	2	12030628	0.0912595	0.0436047	1204	NA	NA	0.999431	NA
S02_1970506	2	1970506	0.091264	0.170681	1204	NA	NA	0.999431	NA
S05_5712988	5	5712988	0.0912713	0.277409	1204	NA	NA	0.999431	NA
S01_59370009	1	59370009	0.0912791	0.0880399	1204	NA	NA	0.999431	NA
S03_16645472	3	16645472	0.09129	0.0240864	1204	NA	NA	0.999431	NA
S04_9926764	4	9926764	0.0912969	0.0344684	1204	NA	NA	0.999431	NA
S06_12213056	6	12213056	0.0912994	0.0182724	1204	NA	NA	0.999431	NA
S02_64666074	2	64666074	0.0913061	0.117525	1204	NA	NA	0.999431	NA
S02_64666070	2	64666070	0.0913061	0.117525	1204	NA	NA	0.999431	NA
S01_3152381	1	3152381	0.0913135	0.299003	1204	NA	NA	0.999431	NA
S01_3152392	1	3152392	0.0913135	0.299003	1204	NA	NA	0.999431	NA
S02_69754638	2	69754638	0.0913317	0.114618	1204	NA	NA	0.999431	NA
S04_13327726	4	13327726	0.0913376	0.076412	1204	NA	NA	0.999431	NA
S04_63933352	4	63933352	0.0913971	0.124585	1204	NA	NA	0.999431	NA
S09_57641450	9	57641450	0.0914242	0.199751	1204	NA	NA	0.999431	NA
S08_35070006	8	35070006	0.091435	0.0257475	1204	NA	NA	0.999431	NA
S06_526768	6	526768	0.0914552	0.366694	1204	NA	NA	0.999431	NA
S01_4032784	1	4032784	0.0914842	0.134551	1204	NA	NA	0.999431	NA
S01_19495352	1	19495352	0.0914891	0.0236711	1204	NA	NA	0.999431	NA
S06_53307616	6	53307616	0.0915136	0.289867	1204	NA	NA	0.999431	NA
S01_67947395	1	67947395	0.0915456	0.149502	1204	NA	NA	0.999431	NA
S02_64217557	2	64217557	0.0915546	0.195598	1204	NA	NA	0.999431	NA
S09_26152893	9	26152893	0.0915599	0.0681063	1204	NA	NA	0.999431	NA
S01_62269147	1	62269147	0.0915904	0.339286	1204	NA	NA	0.999431	NA
S01_59795669	1	59795669	0.0915933	0.095515	1204	NA	NA	0.999431	NA
S04_46988479	4	46988479	0.0916315	0.421096	1204	NA	NA	0.999431	NA
S07_54531262	7	54531262	0.091656	0.38289	1204	NA	NA	0.999431	NA
S03_39337701	3	39337701	0.0916754	0.0826412	1204	NA	NA	0.999431	NA
S05_66429420	5	66429420	0.0917697	0.131645	1204	NA	NA	0.999431	NA
S05_21898986	5	21898986	0.0917806	0.0207641	1204	NA	NA	0.999431	NA
S02_60296574	2	60296574	0.0917867	0.0440199	1204	NA	NA	0.999431	NA
S07_9711093	7	9711093	0.0917972	0.480897	1204	NA	NA	0.999431	NA
S07_45980797	7	45980797	0.0918178	0.112126	1204	NA	NA	0.999431	NA
S07_45980811	7	45980811	0.0918178	0.112126	1204	NA	NA	0.999431	NA
S07_45980827	7	45980827	0.0918178	0.112126	1204	NA	NA	0.999431	NA
S07_45980830	7	45980830	0.0918178	0.112126	1204	NA	NA	0.999431	NA
S03_21975848	3	21975848	0.0918318	0.0199336	1204	NA	NA	0.999431	NA
S05_28512665	5	28512665	0.0918456	0.0249169	1204	NA	NA	0.999431	NA
S05_61187255	5	61187255	0.0918522	0.0784884	1204	NA	NA	0.999431	NA
S05_55546621	5	55546621	0.09186	0.202243	1204	NA	NA	0.999431	NA
S02_3252372	2	3252372	0.0918612	0.339286	1204	NA	NA	0.999431	NA
S07_5248753	7	5248753	0.0919017	0.241694	1204	NA	NA	0.999431	NA
S07_26752036	7	26752036	0.0919054	0.0830565	1204	NA	NA	0.999431	NA
S10_57830581	10	57830581	0.0919308	0.262043	1204	NA	NA	0.999431	NA
S02_72870250	2	72870250	0.0919569	0.0328073	1204	NA	NA	0.999431	NA
S02_72870251	2	72870251	0.0919569	0.0328073	1204	NA	NA	0.999431	NA
S02_72870209	2	72870209	0.0919569	0.0328073	1204	NA	NA	0.999431	NA
S02_72870229	2	72870229	0.0919569	0.0328073	1204	NA	NA	0.999431	NA
S05_45455790	5	45455790	0.0919672	0.0282392	1204	NA	NA	0.999431	NA
S05_45124887	5	45124887	0.0919702	0.0934385	1204	NA	NA	0.999431	NA
S09_43961372	9	43961372	0.0919971	0.159468	1204	NA	NA	0.999431	NA
S09_43961380	9	43961380	0.0919971	0.159468	1204	NA	NA	0.999431	NA
S05_5168122	5	5168122	0.0920054	0.13206	1204	NA	NA	0.999431	NA
S10_53353159	10	53353159	0.0920193	0.497093	1204	NA	NA	0.999431	NA
S05_6270681	5	6270681	0.0920199	0.0622924	1204	NA	NA	0.999431	NA
S04_6002247	4	6002247	0.0920507	0.0145349	1204	NA	NA	0.999431	NA
S05_62014804	5	62014804	0.0920766	0.0199336	1204	NA	NA	0.999431	NA
S05_62014847	5	62014847	0.0920766	0.0199336	1204	NA	NA	0.999431	NA
S02_76901644	2	76901644	0.0921369	0.315615	1204	NA	NA	0.999431	NA
S10_6220616	10	6220616	0.0921649	0.250415	1204	NA	NA	0.999431	NA
S10_48568148	10	48568148	0.0921668	0.0340532	1204	NA	NA	0.999431	NA
S10_10859827	10	10859827	0.0922083	0.041113	1204	NA	NA	0.999431	NA
S02_71417670	2	71417670	0.0922169	0.198505	1204	NA	NA	0.999431	NA
S10_1335339	10	1335339	0.0922196	0.446844	1204	NA	NA	0.999431	NA
S01_67265207	1	67265207	0.0922239	0.108389	1204	NA	NA	0.999431	NA
S08_35813495	8	35813495	0.0922782	0.0137043	1204	NA	NA	0.999431	NA
S01_78352197	1	78352197	0.0922784	0.0863787	1204	NA	NA	0.999431	NA
S01_78352195	1	78352195	0.0922784	0.0863787	1204	NA	NA	0.999431	NA
S01_52371942	1	52371942	0.0923495	0.218439	1204	NA	NA	0.999431	NA
S01_64799387	1	64799387	0.0923911	0.346346	1204	NA	NA	0.999431	NA
S05_53580092	5	53580092	0.0924035	0.0319767	1204	NA	NA	0.999431	NA
S07_21541029	7	21541029	0.0924175	0.019103	1204	NA	NA	0.999431	NA
S04_53021911	4	53021911	0.0924321	0.0120432	1204	NA	NA	0.999431	NA
S01_32417081	1	32417081	0.0924531	0.0299003	1204	NA	NA	0.999431	NA
S05_7720325	5	7720325	0.0924606	0.0377907	1204	NA	NA	0.999431	NA
S05_55687667	5	55687667	0.0924725	0.0178571	1204	NA	NA	0.999431	NA
S02_24952922	2	24952922	0.0924783	0.0365449	1204	NA	NA	0.999431	NA
S05_59332836	5	59332836	0.0924888	0.0373754	1204	NA	NA	0.999431	NA
S06_3041127	6	3041127	0.0925274	0.0818106	1204	NA	NA	0.999431	NA
S06_58317860	6	58317860	0.0925287	0.283223	1204	NA	NA	0.999431	NA
S03_61062206	3	61062206	0.0925574	0.495017	1204	NA	NA	0.999431	NA
S09_3353599	9	3353599	0.0925646	0.204319	1204	NA	NA	0.999431	NA
S01_37996225	1	37996225	0.0925822	0.0357143	1204	NA	NA	0.999431	NA
S10_11126472	10	11126472	0.0925921	0.19892	1204	NA	NA	0.999431	NA
S10_11126473	10	11126473	0.0925921	0.19892	1204	NA	NA	0.999431	NA
S06_2529571	6	2529571	0.092611	0.0768272	1204	NA	NA	0.999431	NA
S06_58386228	6	58386228	0.092625	0.0930233	1204	NA	NA	0.999431	NA
S09_53518401	9	53518401	0.0926371	0.0431894	1204	NA	NA	0.999431	NA
S07_64841440	7	64841440	0.092648	0.0651993	1204	NA	NA	0.999431	NA
S03_68826641	3	68826641	0.0926502	0.035299	1204	NA	NA	0.999431	NA
S02_10439098	2	10439098	0.0926527	0.019103	1204	NA	NA	0.999431	NA
S04_34903908	4	34903908	0.0926997	0.121262	1204	NA	NA	0.999431	NA
S10_5528558	10	5528558	0.0927085	0.0872093	1204	NA	NA	0.999431	NA
S05_4709800	5	4709800	0.092755	0.125415	1204	NA	NA	0.999431	NA
S02_13591061	2	13591061	0.0927613	0.0552326	1204	NA	NA	0.999431	NA
S08_31807131	8	31807131	0.0927675	0.0245017	1204	NA	NA	0.999431	NA
S04_11133501	4	11133501	0.0927912	0.146179	1204	NA	NA	0.999431	NA
S10_54273991	10	54273991	0.0928057	0.295681	1204	NA	NA	0.999431	NA
S10_54274003	10	54274003	0.0928057	0.295681	1204	NA	NA	0.999431	NA
S06_51919323	6	51919323	0.0928338	0.131229	1204	NA	NA	0.999431	NA
S10_56540905	10	56540905	0.0928442	0.0361296	1204	NA	NA	0.999431	NA
S10_56570558	10	56570558	0.0928442	0.0361296	1204	NA	NA	0.999431	NA
S10_2691594	10	2691594	0.0928493	0.016196	1204	NA	NA	0.999431	NA
S10_2691619	10	2691619	0.0928493	0.016196	1204	NA	NA	0.999431	NA
S09_56915427	9	56915427	0.0928722	0.073505	1204	NA	NA	0.999431	NA
S01_35080643	1	35080643	0.0928932	0.0818106	1204	NA	NA	0.999431	NA
S01_35080652	1	35080652	0.0928932	0.0818106	1204	NA	NA	0.999431	NA
S08_24147194	8	24147194	0.0929113	0.0822259	1204	NA	NA	0.999431	NA
S08_24147234	8	24147234	0.0929113	0.0822259	1204	NA	NA	0.999431	NA
S08_24147237	8	24147237	0.0929113	0.0822259	1204	NA	NA	0.999431	NA
S07_2436656	7	2436656	0.092941	0.143272	1204	NA	NA	0.999431	NA
S08_164159	8	164159	0.0929674	0.0315615	1204	NA	NA	0.999431	NA
S02_76491692	2	76491692	0.0929803	0.439784	1204	NA	NA	0.999431	NA
S05_26806459	5	26806459	0.0929903	0.11005	1204	NA	NA	0.999431	NA
S03_39212575	3	39212575	0.0930006	0.0793189	1204	NA	NA	0.999431	NA
S08_9398081	8	9398081	0.0930099	0.0635382	1204	NA	NA	0.999431	NA
S03_39380817	3	39380817	0.0930274	0.296096	1204	NA	NA	0.999431	NA
S03_9608897	3	9608897	0.0930564	0.344269	1204	NA	NA	0.999431	NA
S07_4329406	7	4329406	0.0930588	0.403239	1204	NA	NA	0.999431	NA
S01_73161060	1	73161060	0.0930608	0.0153654	1204	NA	NA	0.999431	NA
S03_54241505	3	54241505	0.0931107	0.0490033	1204	NA	NA	0.999431	NA
S09_6573960	9	6573960	0.0931125	0.0963455	1204	NA	NA	0.999431	NA
S10_1055350	10	1055350	0.093127	0.194767	1204	NA	NA	0.999431	NA
S08_48160318	8	48160318	0.093146	0.130399	1204	NA	NA	0.999431	NA
S01_74110683	1	74110683	0.0931748	0.0377907	1204	NA	NA	0.999431	NA
S08_4197884	8	4197884	0.0931769	0.0319767	1204	NA	NA	0.999431	NA
S02_33445231	2	33445231	0.0931901	0.0436047	1204	NA	NA	0.999431	NA
S02_33445224	2	33445224	0.0931901	0.0436047	1204	NA	NA	0.999431	NA
S07_27566557	7	27566557	0.0932041	0.0801495	1204	NA	NA	0.999431	NA
S01_20005114	1	20005114	0.0932091	0.0527409	1204	NA	NA	0.999431	NA
S07_10100009	7	10100009	0.0932215	0.0959302	1204	NA	NA	0.999431	NA
S03_28642325	3	28642325	0.0932224	0.0834718	1204	NA	NA	0.999431	NA
S03_28642330	3	28642330	0.0932224	0.0834718	1204	NA	NA	0.999431	NA
S03_28642355	3	28642355	0.0932224	0.0834718	1204	NA	NA	0.999431	NA
S03_28658851	3	28658851	0.0932224	0.0834718	1204	NA	NA	0.999431	NA
S02_62227044	2	62227044	0.0932228	0.252076	1204	NA	NA	0.999431	NA
S06_12153687	6	12153687	0.0932272	0.0186877	1204	NA	NA	0.999431	NA
S05_4197018	5	4197018	0.0932451	0.156977	1204	NA	NA	0.999431	NA
S09_47072347	9	47072347	0.0932534	0.016196	1204	NA	NA	0.999431	NA
S06_56000702	6	56000702	0.0932756	0.108804	1204	NA	NA	0.999431	NA
S07_9304952	7	9304952	0.0932829	0.0751661	1204	NA	NA	0.999431	NA
S05_5822614	5	5822614	0.0932879	0.0535714	1204	NA	NA	0.999431	NA
S09_4672043	9	4672043	0.0932937	0.0672757	1204	NA	NA	0.999431	NA
S04_20572120	4	20572120	0.0933156	0.0332226	1204	NA	NA	0.999431	NA
S09_55651330	9	55651330	0.0933176	0.070598	1204	NA	NA	0.999431	NA
S04_47270205	4	47270205	0.093333	0.155731	1204	NA	NA	0.999431	NA
S01_81348	1	81348	0.093342	0.459302	1204	NA	NA	0.999431	NA
S01_4853163	1	4853163	0.09335	0.0631229	1204	NA	NA	0.999431	NA
S07_9302788	7	9302788	0.0933669	0.0743355	1204	NA	NA	0.999431	NA
S07_9302819	7	9302819	0.0933669	0.0743355	1204	NA	NA	0.999431	NA
S06_59361993	6	59361993	0.0933714	0.496678	1204	NA	NA	0.999431	NA
S05_59547821	5	59547821	0.093391	0.118771	1204	NA	NA	0.999431	NA
S05_59547832	5	59547832	0.093391	0.118771	1204	NA	NA	0.999431	NA
S02_58264036	2	58264036	0.0933935	0.261213	1204	NA	NA	0.999431	NA
S04_40519548	4	40519548	0.0934239	0.0465116	1204	NA	NA	0.999431	NA
S05_4278910	5	4278910	0.0934376	0.0303156	1204	NA	NA	0.999431	NA
S09_35703858	9	35703858	0.0934484	0.0145349	1204	NA	NA	0.999431	NA
S03_7241208	3	7241208	0.0935002	0.0182724	1204	NA	NA	0.999431	NA
S01_8192861	1	8192861	0.0935048	0.054402	1204	NA	NA	0.999431	NA
S09_53149822	9	53149822	0.0935343	0.0215947	1204	NA	NA	0.999431	NA
S07_9204965	7	9204965	0.0935811	0.0822259	1204	NA	NA	0.999431	NA
S01_7099277	1	7099277	0.0936502	0.218023	1204	NA	NA	0.999431	NA
S04_56343561	4	56343561	0.0936944	0.057309	1204	NA	NA	0.999431	NA
S04_56343537	4	56343537	0.0936944	0.057309	1204	NA	NA	0.999431	NA
S04_58399098	4	58399098	0.0937161	0.0348837	1204	NA	NA	0.999431	NA
S04_23081026	4	23081026	0.0937271	0.0465116	1204	NA	NA	0.999431	NA
S03_68499431	3	68499431	0.0937523	0.0975914	1204	NA	NA	0.999431	NA
S06_59749782	6	59749782	0.0937621	0.397425	1204	NA	NA	0.999431	NA
S06_2947291	6	2947291	0.0937797	0.0228405	1204	NA	NA	0.999431	NA
S01_30486743	1	30486743	0.0937828	0.0120432	1204	NA	NA	0.999431	NA
S08_56684349	8	56684349	0.0938208	0.013289	1204	NA	NA	0.999431	NA
S07_864547	7	864547	0.0938403	0.0440199	1204	NA	NA	0.999431	NA
S01_18056749	1	18056749	0.0938702	0.0506645	1204	NA	NA	0.999431	NA
S03_56388144	3	56388144	0.0938707	0.151993	1204	NA	NA	0.999431	NA
S07_36592939	7	36592939	0.0939241	0.0299003	1204	NA	NA	0.999431	NA
S09_15252176	9	15252176	0.093939	0.108804	1204	NA	NA	0.999431	NA
S07_48767861	7	48767861	0.0939541	0.0730897	1204	NA	NA	0.999431	NA
S07_21105292	7	21105292	0.0939665	0.0622924	1204	NA	NA	0.999431	NA
S01_66095035	1	66095035	0.0939696	0.134136	1204	NA	NA	0.999431	NA
S01_66095044	1	66095044	0.0939696	0.134136	1204	NA	NA	0.999431	NA
S01_66095075	1	66095075	0.0939696	0.134136	1204	NA	NA	0.999431	NA
S05_45386781	5	45386781	0.0940255	0.0448505	1204	NA	NA	0.999431	NA
S04_1728887	4	1728887	0.0940272	0.466777	1204	NA	NA	0.999431	NA
S02_61546588	2	61546588	0.0940432	0.270764	1204	NA	NA	0.999431	NA
S03_9503088	3	9503088	0.0940474	0.129153	1204	NA	NA	0.999431	NA
S03_8814513	3	8814513	0.0941012	0.166528	1204	NA	NA	0.999431	NA
S01_27441403	1	27441403	0.0941107	0.0768272	1204	NA	NA	0.999431	NA
S03_4935576	3	4935576	0.0941822	0.0415282	1204	NA	NA	0.999431	NA
S09_10358041	9	10358041	0.0941826	0.125831	1204	NA	NA	0.999431	NA
S02_53888897	2	53888897	0.0942079	0.0311462	1204	NA	NA	0.999431	NA
S01_34994841	1	34994841	0.094243	0.0170266	1204	NA	NA	0.999431	NA
S10_57940759	10	57940759	0.0942591	0.057309	1204	NA	NA	0.999431	NA
S06_2342025	6	2342025	0.0942821	0.174834	1204	NA	NA	0.999431	NA
S06_2342018	6	2342018	0.0942821	0.174834	1204	NA	NA	0.999431	NA
S03_59056002	3	59056002	0.0942891	0.0519103	1204	NA	NA	0.999431	NA
S03_60651649	3	60651649	0.0943114	0.0440199	1204	NA	NA	0.999431	NA
S01_6362702	1	6362702	0.0943358	0.0714286	1204	NA	NA	0.999431	NA
S09_55218415	9	55218415	0.0943365	0.0423588	1204	NA	NA	0.999431	NA
S03_69281501	3	69281501	0.0943797	0.136628	1204	NA	NA	0.999431	NA
S07_63814206	7	63814206	0.094386	0.480066	1204	NA	NA	0.999431	NA
S01_68462491	1	68462491	0.0943921	0.0137043	1204	NA	NA	0.999431	NA
S08_59998101	8	59998101	0.0944049	0.125	1204	NA	NA	0.999431	NA
S09_48049951	9	48049951	0.0944317	0.0598007	1204	NA	NA	0.999431	NA
S07_61267405	7	61267405	0.0944531	0.301495	1204	NA	NA	0.999431	NA
S01_20005135	1	20005135	0.0944644	0.041113	1204	NA	NA	0.999431	NA
S01_298325	1	298325	0.0944932	0.333056	1204	NA	NA	0.999431	NA
S03_5461279	3	5461279	0.0944958	0.0477575	1204	NA	NA	0.999431	NA
S03_60220299	3	60220299	0.0945003	0.275748	1204	NA	NA	0.999431	NA
S01_9990520	1	9990520	0.0945019	0.239203	1204	NA	NA	0.999431	NA
S03_57291467	3	57291467	0.0945107	0.247924	1204	NA	NA	0.999431	NA
S06_7578511	6	7578511	0.094511	0.251661	1204	NA	NA	0.999431	NA
S04_39246292	4	39246292	0.0945417	0.46387	1204	NA	NA	0.999431	NA
S05_18272261	5	18272261	0.0945892	0.0402824	1204	NA	NA	0.999431	NA
S05_18272269	5	18272269	0.0945892	0.0402824	1204	NA	NA	0.999431	NA
S05_18272273	5	18272273	0.0945892	0.0402824	1204	NA	NA	0.999431	NA
S06_25562213	6	25562213	0.0945989	0.480897	1204	NA	NA	0.999431	NA
S10_54378216	10	54378216	0.0946009	0.0909468	1204	NA	NA	0.999431	NA
S05_40306674	5	40306674	0.0946093	0.038206	1204	NA	NA	0.999431	NA
S06_8205082	6	8205082	0.0946456	0.440615	1204	NA	NA	0.999431	NA
S07_58839615	7	58839615	0.0946538	0.13289	1204	NA	NA	0.999431	NA
S10_575704	10	575704	0.094686	0.0328073	1204	NA	NA	0.999431	NA
S03_1531809	3	1531809	0.0946877	0.399502	1204	NA	NA	0.999431	NA
S02_65731891	2	65731891	0.0946918	0.0490033	1204	NA	NA	0.999431	NA
S04_62023039	4	62023039	0.0947392	0.0996678	1204	NA	NA	0.999431	NA
S02_30207903	2	30207903	0.094748	0.0797342	1204	NA	NA	0.999431	NA
S01_14585981	1	14585981	0.0947543	0.0444352	1204	NA	NA	0.999431	NA
S01_14586015	1	14586015	0.0947543	0.0444352	1204	NA	NA	0.999431	NA
S02_6265306	2	6265306	0.0947716	0.0373754	1204	NA	NA	0.999431	NA
S04_63933283	4	63933283	0.0947721	0.120432	1204	NA	NA	0.999431	NA
S03_69918196	3	69918196	0.0947798	0.00830565	1204	NA	NA	0.999431	NA
S01_59302698	1	59302698	0.0947871	0.0921927	1204	NA	NA	0.999431	NA
S01_59302714	1	59302714	0.0947871	0.0921927	1204	NA	NA	0.999431	NA
S01_59302722	1	59302722	0.0947871	0.0921927	1204	NA	NA	0.999431	NA
S07_24364838	7	24364838	0.0948688	0.0460963	1204	NA	NA	0.999431	NA
S04_19676162	4	19676162	0.094869	0.0319767	1204	NA	NA	0.999431	NA
S04_4507372	4	4507372	0.094895	0.0892857	1204	NA	NA	0.999431	NA
S07_36590532	7	36590532	0.0949308	0.0797342	1204	NA	NA	0.999431	NA
S07_54553704	7	54553704	0.0949505	0.142442	1204	NA	NA	0.999431	NA
S01_6707533	1	6707533	0.0949672	0.159053	1204	NA	NA	0.999431	NA
S06_21765704	6	21765704	0.0949751	0.0402824	1204	NA	NA	0.999431	NA
S02_71378342	2	71378342	0.0949947	0.217608	1204	NA	NA	0.999431	NA
S09_6675871	9	6675871	0.0950038	0.02201	1204	NA	NA	0.999431	NA
S04_9492723	4	9492723	0.0950665	0.19809	1204	NA	NA	0.999431	NA
S04_9492754	4	9492754	0.0950665	0.19809	1204	NA	NA	0.999431	NA
S07_51975578	7	51975578	0.0950699	0.0186877	1204	NA	NA	0.999431	NA
S07_51975609	7	51975609	0.0950699	0.0186877	1204	NA	NA	0.999431	NA
S10_10654810	10	10654810	0.0950747	0.271179	1204	NA	NA	0.999431	NA
S08_55001078	8	55001078	0.0950783	0.0286545	1204	NA	NA	0.999431	NA
S08_55001114	8	55001114	0.0950783	0.0286545	1204	NA	NA	0.999431	NA
S01_70254271	1	70254271	0.0950968	0.0336379	1204	NA	NA	0.999431	NA
S07_38721955	7	38721955	0.0950975	0.0822259	1204	NA	NA	0.999431	NA
S01_27180801	1	27180801	0.0951278	0.387874	1204	NA	NA	0.999431	NA
S04_48693158	4	48693158	0.0951329	0.200997	1204	NA	NA	0.999431	NA
S02_63105565	2	63105565	0.0951387	0.144934	1204	NA	NA	0.999431	NA
S07_5466980	7	5466980	0.0951547	0.271595	1204	NA	NA	0.999431	NA
S01_28715963	1	28715963	0.0951777	0.479651	1204	NA	NA	0.999431	NA
S02_17982464	2	17982464	0.0952498	0.0332226	1204	NA	NA	0.999431	NA
S10_53386896	10	53386896	0.0952505	0.0157807	1204	NA	NA	0.999431	NA
S04_61804136	4	61804136	0.0952696	0.0344684	1204	NA	NA	0.999431	NA
S01_22506495	1	22506495	0.0952821	0.0913621	1204	NA	NA	0.999431	NA
S06_52046915	6	52046915	0.095355	0.190199	1204	NA	NA	0.999431	NA
S07_4394192	7	4394192	0.0954033	0.478405	1204	NA	NA	0.999431	NA
S10_8538039	10	8538039	0.095414	0.132475	1204	NA	NA	0.999431	NA
S07_9747962	7	9747962	0.0954254	0.0855482	1204	NA	NA	0.999431	NA
S09_57957089	9	57957089	0.0954567	0.0660299	1204	NA	NA	0.999431	NA
S01_16854380	1	16854380	0.0954589	0.312292	1204	NA	NA	0.999431	NA
S08_50409120	8	50409120	0.0954797	0.311047	1204	NA	NA	0.999431	NA
S10_4017461	10	4017461	0.0955042	0.0710133	1204	NA	NA	0.999431	NA
S10_48067880	10	48067880	0.095546	0.0406977	1204	NA	NA	0.999431	NA
S05_71004004	5	71004004	0.095549	0.02201	1204	NA	NA	0.999431	NA
S01_29294167	1	29294167	0.0955638	0.466777	1204	NA	NA	0.999431	NA
S03_61630885	3	61630885	0.0955728	0.445183	1204	NA	NA	0.999431	NA
S01_13049499	1	13049499	0.0955801	0.0593854	1204	NA	NA	0.999431	NA
S03_7122715	3	7122715	0.095591	0.116694	1204	NA	NA	0.999431	NA
S02_13620224	2	13620224	0.0955953	0.125415	1204	NA	NA	0.999431	NA
S04_42681057	4	42681057	0.0956154	0.0232558	1204	NA	NA	0.999431	NA
S03_4807419	3	4807419	0.0956157	0.0826412	1204	NA	NA	0.999431	NA
S04_4820987	4	4820987	0.0956298	0.183555	1204	NA	NA	0.999431	NA
S07_3588943	7	3588943	0.0956495	0.0215947	1204	NA	NA	0.999431	NA
S08_50566474	8	50566474	0.0956871	0.383306	1204	NA	NA	0.999431	NA
S02_51560300	2	51560300	0.0956919	0.0901163	1204	NA	NA	0.999431	NA
S10_130841	10	130841	0.0957011	0.366279	1204	NA	NA	0.999431	NA
S02_5005530	2	5005530	0.0957076	0.175249	1204	NA	NA	0.999431	NA
S04_2324599	4	2324599	0.0957283	0.114618	1204	NA	NA	0.999431	NA
S08_38327070	8	38327070	0.0957766	0.0303156	1204	NA	NA	0.999431	NA
S02_76912120	2	76912120	0.0957868	0.0419435	1204	NA	NA	0.999431	NA
S02_76912121	2	76912121	0.0957868	0.0419435	1204	NA	NA	0.999431	NA
S02_76912122	2	76912122	0.0957868	0.0419435	1204	NA	NA	0.999431	NA
S02_76912123	2	76912123	0.0957868	0.0419435	1204	NA	NA	0.999431	NA
S02_76912124	2	76912124	0.0957868	0.0419435	1204	NA	NA	0.999431	NA
S06_6524965	6	6524965	0.0958065	0.143272	1204	NA	NA	0.999431	NA
S05_39401812	5	39401812	0.0958256	0.0390365	1204	NA	NA	0.999431	NA
S09_52900579	9	52900579	0.0958318	0.038206	1204	NA	NA	0.999431	NA
S05_45560395	5	45560395	0.0958396	0.490033	1204	NA	NA	0.999431	NA
S01_31763659	1	31763659	0.0958446	0.0942691	1204	NA	NA	0.999431	NA
S03_38758430	3	38758430	0.0958515	0.019103	1204	NA	NA	0.999431	NA
S10_60542087	10	60542087	0.0958535	0.0174419	1204	NA	NA	0.999431	NA
S08_253410	8	253410	0.0958554	0.0739203	1204	NA	NA	0.999431	NA
S02_37781938	2	37781938	0.0958603	0.103405	1204	NA	NA	0.999431	NA
S04_35961522	4	35961522	0.0959123	0.089701	1204	NA	NA	0.999431	NA
S04_35961497	4	35961497	0.0959123	0.089701	1204	NA	NA	0.999431	NA
S04_1863674	4	1863674	0.0959533	0.125415	1204	NA	NA	0.999431	NA
S06_31650823	6	31650823	0.0959685	0.197674	1204	NA	NA	0.999431	NA
S03_6876632	3	6876632	0.0959814	0.105897	1204	NA	NA	0.999431	NA
S08_8023924	8	8023924	0.0959864	0.0427741	1204	NA	NA	0.999431	NA
S10_47078711	10	47078711	0.0959927	0.112542	1204	NA	NA	0.999431	NA
S01_21460861	1	21460861	0.0960064	0.0170266	1204	NA	NA	0.999431	NA
S09_21282309	9	21282309	0.0960139	0.0726744	1204	NA	NA	0.999431	NA
S09_21282296	9	21282296	0.0960139	0.0726744	1204	NA	NA	0.999431	NA
S02_6259978	2	6259978	0.0960423	0.0095515	1204	NA	NA	0.999431	NA
S10_52467017	10	52467017	0.0960709	0.02201	1204	NA	NA	0.999431	NA
S02_69883032	2	69883032	0.0960848	0.145349	1204	NA	NA	0.999431	NA
S03_41043705	3	41043705	0.0960862	0.0863787	1204	NA	NA	0.999431	NA
S07_24732666	7	24732666	0.0961257	0.0257475	1204	NA	NA	0.999431	NA
S07_26286441	7	26286441	0.0961293	0.0818106	1204	NA	NA	0.999431	NA
S06_36125491	6	36125491	0.0961402	0.0494186	1204	NA	NA	0.999431	NA
S03_13446610	3	13446610	0.0961476	0.28613	1204	NA	NA	0.999431	NA
S02_51015953	2	51015953	0.0961478	0.0315615	1204	NA	NA	0.999431	NA
S03_37773361	3	37773361	0.0961503	0.0801495	1204	NA	NA	0.999431	NA
S05_22616603	5	22616603	0.0961694	0.016196	1204	NA	NA	0.999431	NA
S07_59358841	7	59358841	0.096173	0.0357143	1204	NA	NA	0.999431	NA
S02_4193530	2	4193530	0.0961744	0.172757	1204	NA	NA	0.999431	NA
S02_4193533	2	4193533	0.0961744	0.172757	1204	NA	NA	0.999431	NA
S07_7952678	7	7952678	0.0961837	0.0826412	1204	NA	NA	0.999431	NA
S03_2010554	3	2010554	0.0962161	0.244186	1204	NA	NA	0.999431	NA
S04_4015971	4	4015971	0.0962294	0.0531561	1204	NA	NA	0.999431	NA
S10_9646987	10	9646987	0.0962347	0.0618771	1204	NA	NA	0.999431	NA
S10_9647128	10	9647128	0.0962347	0.0618771	1204	NA	NA	0.999431	NA
S06_55574446	6	55574446	0.0962401	0.0581395	1204	NA	NA	0.999431	NA
S10_412752	10	412752	0.0962466	0.124585	1204	NA	NA	0.999431	NA
S10_412727	10	412727	0.0962466	0.124585	1204	NA	NA	0.999431	NA
S09_44030982	9	44030982	0.0962818	0.450997	1204	NA	NA	0.999431	NA
S06_54849865	6	54849865	0.0962973	0.0249169	1204	NA	NA	0.999431	NA
S10_56537427	10	56537427	0.0963158	0.0369601	1204	NA	NA	0.999431	NA
S01_31764985	1	31764985	0.0963326	0.184801	1204	NA	NA	0.999431	NA
S08_18716148	8	18716148	0.0963356	0.0228405	1204	NA	NA	0.999431	NA
S08_18716174	8	18716174	0.0963356	0.0228405	1204	NA	NA	0.999431	NA
S07_6079724	7	6079724	0.096336	0.0672757	1204	NA	NA	0.999431	NA
S02_3917327	2	3917327	0.0963403	0.144103	1204	NA	NA	0.999431	NA
S03_62028070	3	62028070	0.0963451	0.111296	1204	NA	NA	0.999431	NA
S06_27240832	6	27240832	0.0963631	0.473007	1204	NA	NA	0.999431	NA
S06_27240837	6	27240837	0.0963631	0.473007	1204	NA	NA	0.999431	NA
S06_53907137	6	53907137	0.0963724	0.245017	1204	NA	NA	0.999431	NA
S02_68272470	2	68272470	0.0963874	0.242525	1204	NA	NA	0.999431	NA
S09_58253931	9	58253931	0.0963893	0.0328073	1204	NA	NA	0.999431	NA
S04_25012028	4	25012028	0.096391	0.0498339	1204	NA	NA	0.999431	NA
S07_6380280	7	6380280	0.0963927	0.143272	1204	NA	NA	0.999431	NA
S07_6380282	7	6380282	0.0963927	0.143272	1204	NA	NA	0.999431	NA
S04_63937311	4	63937311	0.0963968	0.122093	1204	NA	NA	0.999431	NA
S04_63937313	4	63937313	0.0963968	0.122093	1204	NA	NA	0.999431	NA
S04_63937314	4	63937314	0.0963968	0.122093	1204	NA	NA	0.999431	NA
S03_55424793	3	55424793	0.0964041	0.140781	1204	NA	NA	0.999431	NA
S08_25809133	8	25809133	0.0964094	0.0253322	1204	NA	NA	0.999431	NA
S03_20920273	3	20920273	0.0964235	0.0373754	1204	NA	NA	0.999431	NA
S05_2145131	5	2145131	0.0964341	0.104651	1204	NA	NA	0.999431	NA
S03_40690381	3	40690381	0.0964482	0.252492	1204	NA	NA	0.999431	NA
S03_39729754	3	39729754	0.0964628	0.0319767	1204	NA	NA	0.999431	NA
S02_6845145	2	6845145	0.0965012	0.070598	1204	NA	NA	0.999431	NA
S10_56743182	10	56743182	0.0965453	0.0427741	1204	NA	NA	0.999431	NA
S01_73563090	1	73563090	0.0965607	0.115449	1204	NA	NA	0.999431	NA
S02_4837733	2	4837733	0.0965666	0.483389	1204	NA	NA	0.999431	NA
S03_8977036	3	8977036	0.0966002	0.0880399	1204	NA	NA	0.999431	NA
S06_50445276	6	50445276	0.0966374	0.17608	1204	NA	NA	0.999431	NA
S02_18420186	2	18420186	0.0966662	0.0137043	1204	NA	NA	0.999431	NA
S04_55506566	4	55506566	0.0966722	0.181478	1204	NA	NA	0.999431	NA
S04_55506590	4	55506590	0.0966722	0.181478	1204	NA	NA	0.999431	NA
S09_58070179	9	58070179	0.0966824	0.121262	1204	NA	NA	0.999431	NA
S07_8824215	7	8824215	0.0967897	0.174419	1204	NA	NA	0.999431	NA
S07_8824207	7	8824207	0.0967897	0.174419	1204	NA	NA	0.999431	NA
S02_61225126	2	61225126	0.0967999	0.44892	1204	NA	NA	0.999431	NA
S02_61225134	2	61225134	0.0967999	0.44892	1204	NA	NA	0.999431	NA
S02_18800770	2	18800770	0.0968474	0.45515	1204	NA	NA	0.999431	NA
S04_43646743	4	43646743	0.0968506	0.121678	1204	NA	NA	0.999431	NA
S04_43646755	4	43646755	0.0968506	0.121678	1204	NA	NA	0.999431	NA
S04_48687824	4	48687824	0.0968545	0.184385	1204	NA	NA	0.999431	NA
S06_47857493	6	47857493	0.0968547	0.478821	1204	NA	NA	0.999431	NA
S01_1982181	1	1982181	0.0968563	0.445598	1204	NA	NA	0.999431	NA
S04_4525895	4	4525895	0.0968658	0.0440199	1204	NA	NA	0.999431	NA
S08_61201072	8	61201072	0.0968916	0.0348837	1204	NA	NA	0.999431	NA
S04_22316005	4	22316005	0.0968923	0.106728	1204	NA	NA	0.999431	NA
S10_678589	10	678589	0.0969102	0.105482	1204	NA	NA	0.999431	NA
S05_10366067	5	10366067	0.0969156	0.130399	1204	NA	NA	0.999431	NA
S02_71417750	2	71417750	0.0969666	0.0311462	1204	NA	NA	0.999431	NA
S02_25237003	2	25237003	0.0969678	0.117525	1204	NA	NA	0.999431	NA
S06_28484304	6	28484304	0.0969764	0.486711	1204	NA	NA	0.999431	NA
S05_61045314	5	61045314	0.0969935	0.0386213	1204	NA	NA	0.999431	NA
S08_20873133	8	20873133	0.0970431	0.0622924	1204	NA	NA	0.999431	NA
S02_61225127	2	61225127	0.0970764	0.443937	1204	NA	NA	0.999431	NA
S09_32659887	9	32659887	0.097148	0.0523256	1204	NA	NA	0.999431	NA
S07_56482147	7	56482147	0.0971561	0.0498339	1204	NA	NA	0.999431	NA
S03_60763643	3	60763643	0.0971646	0.0203488	1204	NA	NA	0.999431	NA
S03_60763647	3	60763647	0.0971646	0.0203488	1204	NA	NA	0.999431	NA
S06_27967109	6	27967109	0.0972616	0.465532	1204	NA	NA	0.999431	NA
S10_7425457	10	7425457	0.0972742	0.276163	1204	NA	NA	0.999431	NA
S02_64217447	2	64217447	0.0973232	0.192276	1204	NA	NA	0.999431	NA
S02_64217448	2	64217448	0.0973232	0.192276	1204	NA	NA	0.999431	NA
S02_64217462	2	64217462	0.0973232	0.192276	1204	NA	NA	0.999431	NA
S07_47405217	7	47405217	0.0973322	0.070598	1204	NA	NA	0.999431	NA
S01_67740162	1	67740162	0.0973688	0.131645	1204	NA	NA	0.999431	NA
S01_67740134	1	67740134	0.0973688	0.131645	1204	NA	NA	0.999431	NA
S09_43286196	9	43286196	0.0973708	0.0531561	1204	NA	NA	0.999431	NA
S02_6260352	2	6260352	0.0973839	0.0182724	1204	NA	NA	0.999431	NA
S04_15344692	4	15344692	0.0973947	0.466362	1204	NA	NA	0.999431	NA
S02_16865599	2	16865599	0.0974053	0.0506645	1204	NA	NA	0.999431	NA
S05_4892027	5	4892027	0.0974084	0.325166	1204	NA	NA	0.999431	NA
S01_20294180	1	20294180	0.0974121	0.487126	1204	NA	NA	0.999431	NA
S02_7538595	2	7538595	0.0974633	0.0647841	1204	NA	NA	0.999431	NA
S02_55154589	2	55154589	0.0974643	0.18314	1204	NA	NA	0.999431	NA
S02_76701854	2	76701854	0.0974648	0.48505	1204	NA	NA	0.999431	NA
S01_19568781	1	19568781	0.0974679	0.0519103	1204	NA	NA	0.999431	NA
S03_62582149	3	62582149	0.0974864	0.417774	1204	NA	NA	0.999431	NA
S03_62582151	3	62582151	0.0974864	0.417774	1204	NA	NA	0.999431	NA
S10_6202540	10	6202540	0.0974893	0.169435	1204	NA	NA	0.999431	NA
S05_42350481	5	42350481	0.0974897	0.0365449	1204	NA	NA	0.999431	NA
S06_12479607	6	12479607	0.0975139	0.0145349	1204	NA	NA	0.999431	NA
S04_60350248	4	60350248	0.0975311	0.0141196	1204	NA	NA	0.999431	NA
S05_4973300	5	4973300	0.0975414	0.0440199	1204	NA	NA	0.999431	NA
S08_35468959	8	35468959	0.0975549	0.0365449	1204	NA	NA	0.999431	NA
S09_58047293	9	58047293	0.0975727	0.23505	1204	NA	NA	0.999431	NA
S06_57284824	6	57284824	0.0976254	0.183555	1204	NA	NA	0.999431	NA
S07_38845013	7	38845013	0.097674	0.0813953	1204	NA	NA	0.999431	NA
S03_2476294	3	2476294	0.0976871	0.33804	1204	NA	NA	0.999431	NA
S04_21805217	4	21805217	0.0976927	0.0689369	1204	NA	NA	0.999431	NA
S03_6482529	3	6482529	0.0977771	0.100498	1204	NA	NA	0.999431	NA
S08_42296544	8	42296544	0.0977872	0.0249169	1204	NA	NA	0.999431	NA
S03_20969282	3	20969282	0.097807	0.019103	1204	NA	NA	0.999431	NA
S06_34675726	6	34675726	0.0978072	0.073505	1204	NA	NA	0.999431	NA
S03_4935587	3	4935587	0.0978077	0.0211794	1204	NA	NA	0.999431	NA
S01_31764179	1	31764179	0.0978221	0.0481728	1204	NA	NA	0.999431	NA
S08_46027432	8	46027432	0.0978233	0.131229	1204	NA	NA	0.999431	NA
S07_27582625	7	27582625	0.0978238	0.0863787	1204	NA	NA	0.999431	NA
S06_30730872	6	30730872	0.0978275	0.0369601	1204	NA	NA	0.999431	NA
S01_73785231	1	73785231	0.0978283	0.0834718	1204	NA	NA	0.999431	NA
S02_76802281	2	76802281	0.0978604	0.161545	1204	NA	NA	0.999431	NA
S07_27327629	7	27327629	0.0978814	0.086794	1204	NA	NA	0.999431	NA
S04_55801050	4	55801050	0.0978877	0.0315615	1204	NA	NA	0.999431	NA
S05_55307235	5	55307235	0.097914	0.136213	1204	NA	NA	0.999431	NA
S09_32412	9	32412	0.0979194	0.0128738	1204	NA	NA	0.999431	NA
S06_49121664	6	49121664	0.0979289	0.248754	1204	NA	NA	0.999431	NA
S04_55164834	4	55164834	0.0979314	0.0473422	1204	NA	NA	0.999431	NA
S04_4552018	4	4552018	0.0979527	0.180233	1204	NA	NA	0.999431	NA
S01_53148674	1	53148674	0.0979583	0.397841	1204	NA	NA	0.999431	NA
S10_790884	10	790884	0.0979717	0.358389	1204	NA	NA	0.999431	NA
S10_790886	10	790886	0.0979717	0.358389	1204	NA	NA	0.999431	NA
S07_57964855	7	57964855	0.0980081	0.394518	1204	NA	NA	0.999431	NA
S05_9592538	5	9592538	0.0980095	0.168189	1204	NA	NA	0.999431	NA
S08_8465215	8	8465215	0.0980187	0.0440199	1204	NA	NA	0.999431	NA
S02_57664956	2	57664956	0.098025	0.180233	1204	NA	NA	0.999431	NA
S07_50080150	7	50080150	0.0980282	0.0431894	1204	NA	NA	0.999431	NA
S02_10307700	2	10307700	0.0980493	0.106312	1204	NA	NA	0.999431	NA
S07_44006920	7	44006920	0.0980549	0.0830565	1204	NA	NA	0.999431	NA
S04_9492748	4	9492748	0.0980735	0.198505	1204	NA	NA	0.999431	NA
S04_9492774	4	9492774	0.0980735	0.198505	1204	NA	NA	0.999431	NA
S01_31023587	1	31023587	0.0981266	0.473422	1204	NA	NA	0.999431	NA
S01_25817367	1	25817367	0.0981489	0.379153	1204	NA	NA	0.999431	NA
S01_25817376	1	25817376	0.0981489	0.379153	1204	NA	NA	0.999431	NA
S07_2461028	7	2461028	0.0981585	0.196429	1204	NA	NA	0.999431	NA
S02_73761562	2	73761562	0.0981875	0.165698	1204	NA	NA	0.999431	NA
S05_16158985	5	16158985	0.0981911	0.0319767	1204	NA	NA	0.999431	NA
S04_61972449	4	61972449	0.0982385	0.0739203	1204	NA	NA	0.999431	NA
S09_9866665	9	9866665	0.0982413	0.0394518	1204	NA	NA	0.999431	NA
S09_9866611	9	9866611	0.0982413	0.0394518	1204	NA	NA	0.999431	NA
S09_9866666	9	9866666	0.0982413	0.0394518	1204	NA	NA	0.999431	NA
S02_33992684	2	33992684	0.0982483	0.0797342	1204	NA	NA	0.999431	NA
S06_15062917	6	15062917	0.0983205	0.473837	1204	NA	NA	0.999431	NA
S10_58591947	10	58591947	0.0983369	0.0419435	1204	NA	NA	0.999431	NA
S01_37726061	1	37726061	0.0983567	0.13912	1204	NA	NA	0.999431	NA
S09_23102077	9	23102077	0.0983596	0.457226	1204	NA	NA	0.999431	NA
S06_54444526	6	54444526	0.0983612	0.487126	1204	NA	NA	0.999431	NA
S07_55167158	7	55167158	0.0983816	0.283223	1204	NA	NA	0.999431	NA
S10_48117210	10	48117210	0.0983819	0.0365449	1204	NA	NA	0.999431	NA
S06_45831861	6	45831861	0.098396	0.379568	1204	NA	NA	0.999431	NA
S01_36976870	1	36976870	0.0983992	0.057309	1204	NA	NA	0.999431	NA
S10_43776363	10	43776363	0.0984003	0.0643688	1204	NA	NA	0.999431	NA
S09_31035702	9	31035702	0.0984168	0.497924	1204	NA	NA	0.999431	NA
S02_38704318	2	38704318	0.0984175	0.315199	1204	NA	NA	0.999431	NA
S07_57100750	7	57100750	0.0984323	0.0660299	1204	NA	NA	0.999431	NA
S07_57100778	7	57100778	0.0984323	0.0660299	1204	NA	NA	0.999431	NA
S04_41010305	4	41010305	0.0984349	0.451827	1204	NA	NA	0.999431	NA
S02_3779783	2	3779783	0.0984485	0.189369	1204	NA	NA	0.999431	NA
S01_18947439	1	18947439	0.0985005	0.405731	1204	NA	NA	0.999431	NA
S07_58434673	7	58434673	0.0985181	0.18397	1204	NA	NA	0.999431	NA
S07_58434686	7	58434686	0.0985181	0.18397	1204	NA	NA	0.999431	NA
S10_11710777	10	11710777	0.0985289	0.0415282	1204	NA	NA	0.999431	NA
S05_68300156	5	68300156	0.098564	0.0593854	1204	NA	NA	0.999431	NA
S01_76764168	1	76764168	0.0985932	0.409884	1204	NA	NA	0.999431	NA
S04_20443191	4	20443191	0.0986111	0.035299	1204	NA	NA	0.999431	NA
S04_65734119	4	65734119	0.0986125	0.0872093	1204	NA	NA	0.999431	NA
S05_31222214	5	31222214	0.0986126	0.029485	1204	NA	NA	0.999431	NA
S04_19694621	4	19694621	0.0986337	0.038206	1204	NA	NA	0.999431	NA
S01_9384325	1	9384325	0.0986524	0.0548173	1204	NA	NA	0.999431	NA
S07_24823691	7	24823691	0.0986758	0.0789037	1204	NA	NA	0.999431	NA
S02_65329738	2	65329738	0.0987753	0.168605	1204	NA	NA	0.999431	NA
S01_9391550	1	9391550	0.0987754	0.0539867	1204	NA	NA	0.999431	NA
S03_9608886	3	9608886	0.0987764	0.344684	1204	NA	NA	0.999431	NA
S09_56883425	9	56883425	0.0987831	0.293605	1204	NA	NA	0.999431	NA
S01_1951174	1	1951174	0.098801	0.0348837	1204	NA	NA	0.999431	NA
S01_1982188	1	1982188	0.098801	0.0348837	1204	NA	NA	0.999431	NA
S01_2030653	1	2030653	0.098801	0.0348837	1204	NA	NA	0.999431	NA
S05_45307544	5	45307544	0.0988166	0.181063	1204	NA	NA	0.999431	NA
S03_61342942	3	61342942	0.0988209	0.112957	1204	NA	NA	0.999431	NA
S10_2985979	10	2985979	0.0988307	0.0336379	1204	NA	NA	0.999431	NA
S06_15137538	6	15137538	0.0988667	0.471761	1204	NA	NA	0.999431	NA
S01_66720132	1	66720132	0.0988761	0.129568	1204	NA	NA	0.999431	NA
S07_24907371	7	24907371	0.0988867	0.0261628	1204	NA	NA	0.999431	NA
S06_47857446	6	47857446	0.0989061	0.475914	1204	NA	NA	0.999431	NA
S09_51261805	9	51261805	0.0989096	0.0186877	1204	NA	NA	0.999431	NA
S08_53419876	8	53419876	0.0989142	0.0137043	1204	NA	NA	0.999431	NA
S01_21903414	1	21903414	0.098933	0.133721	1204	NA	NA	0.999431	NA
S02_15387793	2	15387793	0.0989414	0.226329	1204	NA	NA	0.999431	NA
S02_16164509	2	16164509	0.0989721	0.140365	1204	NA	NA	0.999431	NA
S06_54302368	6	54302368	0.0990397	0.228821	1204	NA	NA	0.999431	NA
S03_62560590	3	62560590	0.0990456	0.417774	1204	NA	NA	0.999431	NA
S03_19595593	3	19595593	0.0990565	0.041113	1204	NA	NA	0.999431	NA
S03_19590745	3	19590745	0.0990565	0.041113	1204	NA	NA	0.999431	NA
S08_58391964	8	58391964	0.0990701	0.0971761	1204	NA	NA	0.999431	NA
S06_50907105	6	50907105	0.0990919	0.461379	1204	NA	NA	0.999431	NA
S03_31350790	3	31350790	0.0991164	0.0830565	1204	NA	NA	0.999431	NA
S05_5267854	5	5267854	0.0991227	0.0390365	1204	NA	NA	0.999431	NA
S05_52424353	5	52424353	0.0991345	0.0888704	1204	NA	NA	0.999431	NA
S06_54627764	6	54627764	0.0991432	0.49294	1204	NA	NA	0.999431	NA
S03_49014903	3	49014903	0.0991513	0.0627076	1204	NA	NA	0.999431	NA
S04_57452756	4	57452756	0.0991608	0.0589701	1204	NA	NA	0.999431	NA
S09_17895067	9	17895067	0.0991717	0.0253322	1204	NA	NA	0.999431	NA
S01_6300641	1	6300641	0.0991868	0.0548173	1204	NA	NA	0.999431	NA
S09_55242152	9	55242152	0.0991995	0.0419435	1204	NA	NA	0.999431	NA
S09_10186878	9	10186878	0.0992121	0.0535714	1204	NA	NA	0.999431	NA
S02_65222770	2	65222770	0.0992698	0.31686	1204	NA	NA	0.999431	NA
S04_20772703	4	20772703	0.0992762	0.0153654	1204	NA	NA	0.999431	NA
S02_45144214	2	45144214	0.0992874	0.0207641	1204	NA	NA	0.999431	NA
S09_3555655	9	3555655	0.0992976	0.113787	1204	NA	NA	0.999431	NA
S06_35678732	6	35678732	0.0993236	0.468854	1204	NA	NA	0.999431	NA
S02_16295228	2	16295228	0.0993281	0.142857	1204	NA	NA	0.999431	NA
S02_16295246	2	16295246	0.0993281	0.142857	1204	NA	NA	0.999431	NA
S04_19329436	4	19329436	0.0993571	0.0328073	1204	NA	NA	0.999431	NA
S01_5833754	1	5833754	0.0993611	0.100498	1204	NA	NA	0.999431	NA
S05_60269477	5	60269477	0.0993661	0.408638	1204	NA	NA	0.999431	NA
S01_12175043	1	12175043	0.0993687	0.0286545	1204	NA	NA	0.999431	NA
S01_79027394	1	79027394	0.099372	0.0826412	1204	NA	NA	0.999431	NA
S06_51144358	6	51144358	0.0993787	0.219269	1204	NA	NA	0.999431	NA
S07_8093268	7	8093268	0.0993907	0.0689369	1204	NA	NA	0.999431	NA
S01_65256557	1	65256557	0.0994261	0.181063	1204	NA	NA	0.999431	NA
S01_60712437	1	60712437	0.0994311	0.0365449	1204	NA	NA	0.999431	NA
S07_58434676	7	58434676	0.0994388	0.0880399	1204	NA	NA	0.999431	NA
S02_31412500	2	31412500	0.0994523	0.0855482	1204	NA	NA	0.999431	NA
S05_38866936	5	38866936	0.0994525	0.0568937	1204	NA	NA	0.999431	NA
S02_49177709	2	49177709	0.0994536	0.0153654	1204	NA	NA	0.999431	NA
S01_7301892	1	7301892	0.099454	0.143272	1204	NA	NA	0.999431	NA
S09_19617985	9	19617985	0.0994853	0.0182724	1204	NA	NA	0.999431	NA
S05_52608394	5	52608394	0.0994865	0.0643688	1204	NA	NA	0.999431	NA
S10_32749245	10	32749245	0.0995122	0.208472	1204	NA	NA	0.999431	NA
S04_63784624	4	63784624	0.099533	0.25789	1204	NA	NA	0.999431	NA
S01_71978619	1	71978619	0.0995534	0.252907	1204	NA	NA	0.999431	NA
S03_52373474	3	52373474	0.0995633	0.0361296	1204	NA	NA	0.999431	NA
S08_50525869	8	50525869	0.0995647	0.311877	1204	NA	NA	0.999431	NA
S08_61186401	8	61186401	0.0996051	0.0423588	1204	NA	NA	0.999431	NA
S05_6369370	5	6369370	0.0996141	0.224668	1204	NA	NA	0.999431	NA
S07_13419648	7	13419648	0.0996665	0.0548173	1204	NA	NA	0.999431	NA
S01_2742238	1	2742238	0.0996758	0.107558	1204	NA	NA	0.999431	NA
S03_25980657	3	25980657	0.0996946	0.118355	1204	NA	NA	0.999431	NA
S09_57048063	9	57048063	0.0997498	0.38289	1204	NA	NA	0.999431	NA
S10_56749755	10	56749755	0.0998472	0.0423588	1204	NA	NA	0.999431	NA
S08_49628672	8	49628672	0.0998751	0.0938538	1204	NA	NA	0.999431	NA
S02_69840690	2	69840690	0.0999057	0.19186	1204	NA	NA	0.999431	NA
S05_57124844	5	57124844	0.0999314	0.0996678	1204	NA	NA	0.999431	NA
S07_31137943	7	31137943	0.0999324	0.0249169	1204	NA	NA	0.999431	NA
S01_78352902	1	78352902	0.0999335	0.0793189	1204	NA	NA	0.999431	NA
S03_70131131	3	70131131	0.0999512	0.131229	1204	NA	NA	0.999431	NA
S03_71416327	3	71416327	0.0999747	0.0245017	1204	NA	NA	0.999431	NA
S09_43109759	9	43109759	0.0999794	0.02201	1204	NA	NA	0.999431	NA
S07_60202066	7	60202066	0.100001	0.0967608	1204	NA	NA	0.999431	NA
S01_73740299	1	73740299	0.100058	0.138704	1204	NA	NA	0.999431	NA
S10_53444861	10	53444861	0.100102	0.0166113	1204	NA	NA	0.999431	NA
S01_29338645	1	29338645	0.100107	0.0988372	1204	NA	NA	0.999431	NA
S09_55177979	9	55177979	0.100108	0.0481728	1204	NA	NA	0.999431	NA
S02_4193834	2	4193834	0.100126	0.171512	1204	NA	NA	0.999431	NA
S01_13831037	1	13831037	0.100131	0.359635	1204	NA	NA	0.999431	NA
S10_136568	10	136568	0.100138	0.121678	1204	NA	NA	0.999431	NA
S06_31601253	6	31601253	0.100141	0.283223	1204	NA	NA	0.999431	NA
S04_11182563	4	11182563	0.100169	0.112126	1204	NA	NA	0.999431	NA
S05_59470324	5	59470324	0.10017	0.0427741	1204	NA	NA	0.999431	NA
S05_35959829	5	35959829	0.100182	0.0930233	1204	NA	NA	0.999431	NA
S07_599215	7	599215	0.100189	0.358389	1204	NA	NA	0.999431	NA
S06_40071491	6	40071491	0.100207	0.347591	1204	NA	NA	0.999431	NA
S04_10345852	4	10345852	0.100226	0.0419435	1204	NA	NA	0.999431	NA
S04_23276768	4	23276768	0.10026	0.0469269	1204	NA	NA	0.999431	NA
S03_40899441	3	40899441	0.100262	0.119601	1204	NA	NA	0.999431	NA
S03_13495119	3	13495119	0.10028	0.0377907	1204	NA	NA	0.999431	NA
S04_50361129	4	50361129	0.100364	0.0577243	1204	NA	NA	0.999431	NA
S07_1396850	7	1396850	0.100375	0.0253322	1204	NA	NA	0.999431	NA
S06_35286415	6	35286415	0.100426	0.414452	1204	NA	NA	0.999431	NA
S10_10860096	10	10860096	0.100426	0.0357143	1204	NA	NA	0.999431	NA
S05_58572946	5	58572946	0.100499	0.0361296	1204	NA	NA	0.999431	NA
S06_35820666	6	35820666	0.10051	0.0564784	1204	NA	NA	0.999431	NA
S04_65861376	4	65861376	0.100528	0.18314	1204	NA	NA	0.999431	NA
S09_5365266	9	5365266	0.100539	0.0490033	1204	NA	NA	0.999431	NA
S09_5365276	9	5365276	0.100539	0.0490033	1204	NA	NA	0.999431	NA
S02_75564745	2	75564745	0.100547	0.108389	1204	NA	NA	0.999431	NA
S03_10174894	3	10174894	0.100568	0.0199336	1204	NA	NA	0.999431	NA
S07_7945875	7	7945875	0.100572	0.181478	1204	NA	NA	0.999431	NA
S05_31750721	5	31750721	0.100629	0.0166113	1204	NA	NA	0.999431	NA
S06_9437299	6	9437299	0.100645	0.0332226	1204	NA	NA	0.999431	NA
S06_9437286	6	9437286	0.100645	0.0332226	1204	NA	NA	0.999431	NA
S07_2874329	7	2874329	0.100658	0.490864	1204	NA	NA	0.999431	NA
S09_55340599	9	55340599	0.100668	0.0436047	1204	NA	NA	0.999431	NA
S10_576263	10	576263	0.100675	0.0340532	1204	NA	NA	0.999431	NA
S04_39546458	4	39546458	0.100692	0.140365	1204	NA	NA	0.999431	NA
S02_57214821	2	57214821	0.100698	0.435216	1204	NA	NA	0.999431	NA
S09_10594038	9	10594038	0.100727	0.0116279	1204	NA	NA	0.999431	NA
S07_3600876	7	3600876	0.100737	0.127492	1204	NA	NA	0.999431	NA
S07_4601963	7	4601963	0.100776	0.0460963	1204	NA	NA	0.999431	NA
S02_9921007	2	9921007	0.100819	0.105066	1204	NA	NA	0.999431	NA
S05_11379132	5	11379132	0.100832	0.0232558	1204	NA	NA	0.999431	NA
S03_7456724	3	7456724	0.100847	0.135382	1204	NA	NA	0.999431	NA
S01_54733016	1	54733016	0.100862	0.203904	1204	NA	NA	0.999431	NA
S01_54733064	1	54733064	0.100862	0.203904	1204	NA	NA	0.999431	NA
S03_51536454	3	51536454	0.100871	0.095515	1204	NA	NA	0.999431	NA
S01_69583206	1	69583206	0.100873	0.0577243	1204	NA	NA	0.999431	NA
S08_56933258	8	56933258	0.10092	0.273671	1204	NA	NA	0.999431	NA
S02_55450665	2	55450665	0.100929	0.166528	1204	NA	NA	0.999431	NA
S02_39527939	2	39527939	0.100945	0.0203488	1204	NA	NA	0.999431	NA
S02_39527949	2	39527949	0.100945	0.0203488	1204	NA	NA	0.999431	NA
S01_32777877	1	32777877	0.100949	0.0274086	1204	NA	NA	0.999431	NA
S01_45697995	1	45697995	0.101005	0.0257475	1204	NA	NA	0.999431	NA
S09_17058891	9	17058891	0.101008	0.0145349	1204	NA	NA	0.999431	NA
S09_17058905	9	17058905	0.101008	0.0145349	1204	NA	NA	0.999431	NA
S09_17058920	9	17058920	0.101008	0.0145349	1204	NA	NA	0.999431	NA
S08_33729905	8	33729905	0.101011	0.0452658	1204	NA	NA	0.999431	NA
S03_68121558	3	68121558	0.10102	0.0344684	1204	NA	NA	0.999431	NA
S07_7450713	7	7450713	0.101033	0.10299	1204	NA	NA	0.999431	NA
S08_16511397	8	16511397	0.101071	0.019103	1204	NA	NA	0.999431	NA
S07_53155493	7	53155493	0.10108	0.144103	1204	NA	NA	0.999431	NA
S08_8613515	8	8613515	0.101084	0.226744	1204	NA	NA	0.999431	NA
S10_1948816	10	1948816	0.101087	0.067691	1204	NA	NA	0.999431	NA
S06_6504708	6	6504708	0.101125	0.0959302	1204	NA	NA	0.999431	NA
S01_7160961	1	7160961	0.101125	0.0510797	1204	NA	NA	0.999431	NA
S07_39227547	7	39227547	0.101129	0.166113	1204	NA	NA	0.999431	NA
S09_4117322	9	4117322	0.101162	0.148256	1204	NA	NA	0.999431	NA
S09_4117366	9	4117366	0.101162	0.148256	1204	NA	NA	0.999431	NA
S06_27947535	6	27947535	0.101215	0.0801495	1204	NA	NA	0.999431	NA
S06_27947520	6	27947520	0.101215	0.0801495	1204	NA	NA	0.999431	NA
S06_27947540	6	27947540	0.101215	0.0801495	1204	NA	NA	0.999431	NA
S04_1523643	4	1523643	0.101215	0.0157807	1204	NA	NA	0.999431	NA
S07_32415931	7	32415931	0.101227	0.0215947	1204	NA	NA	0.999431	NA
S02_1584820	2	1584820	0.101231	0.431894	1204	NA	NA	0.999431	NA
S04_56714844	4	56714844	0.101246	0.0369601	1204	NA	NA	0.999431	NA
S06_31812570	6	31812570	0.101307	0.0141196	1204	NA	NA	0.999431	NA
S06_31812593	6	31812593	0.101307	0.0141196	1204	NA	NA	0.999431	NA
S06_31812599	6	31812599	0.101307	0.0141196	1204	NA	NA	0.999431	NA
S06_31812605	6	31812605	0.101307	0.0141196	1204	NA	NA	0.999431	NA
S05_8085843	5	8085843	0.101307	0.0390365	1204	NA	NA	0.999431	NA
S05_8085847	5	8085847	0.101307	0.0390365	1204	NA	NA	0.999431	NA
S05_8085840	5	8085840	0.101307	0.0390365	1204	NA	NA	0.999431	NA
S07_60980992	7	60980992	0.101346	0.035299	1204	NA	NA	0.999431	NA
S06_53556241	6	53556241	0.101347	0.278239	1204	NA	NA	0.999431	NA
S01_65223504	1	65223504	0.101348	0.27201	1204	NA	NA	0.999431	NA
S01_65223546	1	65223546	0.101348	0.27201	1204	NA	NA	0.999431	NA
S05_45455778	5	45455778	0.10135	0.0240864	1204	NA	NA	0.999431	NA
S10_38703346	10	38703346	0.10138	0.0747508	1204	NA	NA	0.999431	NA
S05_65875148	5	65875148	0.101402	0.0423588	1204	NA	NA	0.999431	NA
S03_34588903	3	34588903	0.101426	0.0863787	1204	NA	NA	0.999431	NA
S01_1344866	1	1344866	0.101431	0.434385	1204	NA	NA	0.999431	NA
S07_28704454	7	28704454	0.101492	0.0801495	1204	NA	NA	0.999431	NA
S04_65724401	4	65724401	0.101501	0.0876246	1204	NA	NA	0.999431	NA
S04_65724369	4	65724369	0.101501	0.0876246	1204	NA	NA	0.999431	NA
S06_9445555	6	9445555	0.101501	0.436462	1204	NA	NA	0.999431	NA
S06_9445535	6	9445535	0.101501	0.436462	1204	NA	NA	0.999431	NA
S05_52775656	5	52775656	0.101541	0.0315615	1204	NA	NA	0.999431	NA
S08_35908231	8	35908231	0.101548	0.0589701	1204	NA	NA	0.999431	NA
S04_148946	4	148946	0.101563	0.0510797	1204	NA	NA	0.999431	NA
S02_65222694	2	65222694	0.101579	0.31603	1204	NA	NA	0.999431	NA
S02_68154221	2	68154221	0.101582	0.0286545	1204	NA	NA	0.999431	NA
S04_26859176	4	26859176	0.101669	0.0531561	1204	NA	NA	0.999431	NA
S01_3513490	1	3513490	0.101689	0.0548173	1204	NA	NA	0.999431	NA
S06_2777750	6	2777750	0.101706	0.0901163	1204	NA	NA	0.999431	NA
S09_53226218	9	53226218	0.101737	0.0116279	1204	NA	NA	0.999431	NA
S05_2818809	5	2818809	0.101746	0.0863787	1204	NA	NA	0.999431	NA
S03_4315130	3	4315130	0.101767	0.051495	1204	NA	NA	0.999431	NA
S03_4315178	3	4315178	0.101767	0.051495	1204	NA	NA	0.999431	NA
S03_4315190	3	4315190	0.101767	0.051495	1204	NA	NA	0.999431	NA
S03_4315232	3	4315232	0.101767	0.051495	1204	NA	NA	0.999431	NA
S02_65257944	2	65257944	0.101787	0.211379	1204	NA	NA	0.999431	NA
S04_62789596	4	62789596	0.101787	0.472591	1204	NA	NA	0.999431	NA
S01_23122104	1	23122104	0.101799	0.0269934	1204	NA	NA	0.999431	NA
S01_15819021	1	15819021	0.101803	0.418189	1204	NA	NA	0.999431	NA
S04_12207573	4	12207573	0.101814	0.171927	1204	NA	NA	0.999431	NA
S06_4256624	6	4256624	0.101834	0.221761	1204	NA	NA	0.999431	NA
S06_4256623	6	4256623	0.101834	0.221761	1204	NA	NA	0.999431	NA
S06_4256626	6	4256626	0.101834	0.221761	1204	NA	NA	0.999431	NA
S08_30204577	8	30204577	0.10188	0.0203488	1204	NA	NA	0.999431	NA
S08_30204614	8	30204614	0.10188	0.0203488	1204	NA	NA	0.999431	NA
S09_26634253	9	26634253	0.101903	0.0394518	1204	NA	NA	0.999431	NA
S04_48097099	4	48097099	0.101904	0.173173	1204	NA	NA	0.999431	NA
S06_51919344	6	51919344	0.101914	0.130814	1204	NA	NA	0.999431	NA
S06_51919326	6	51919326	0.101914	0.130814	1204	NA	NA	0.999431	NA
S06_51919335	6	51919335	0.101914	0.130814	1204	NA	NA	0.999431	NA
S03_39090964	3	39090964	0.101948	0.0843023	1204	NA	NA	0.999431	NA
S07_60756508	7	60756508	0.101953	0.230066	1204	NA	NA	0.999431	NA
S10_7675225	10	7675225	0.101973	0.0697674	1204	NA	NA	0.999431	NA
S01_67205636	1	67205636	0.10199	0.168605	1204	NA	NA	0.999431	NA
S09_1769811	9	1769811	0.10202	0.00913621	1204	NA	NA	0.999431	NA
S06_2686003	6	2686003	0.10204	0.207641	1204	NA	NA	0.999431	NA
S03_51816926	3	51816926	0.102064	0.195183	1204	NA	NA	0.999431	NA
S03_51816932	3	51816932	0.102064	0.195183	1204	NA	NA	0.999431	NA
S02_71618302	2	71618302	0.102065	0.0315615	1204	NA	NA	0.999431	NA
S08_40732507	8	40732507	0.102077	0.0257475	1204	NA	NA	0.999431	NA
S09_59393578	9	59393578	0.102079	0.0128738	1204	NA	NA	0.999431	NA
S05_66624923	5	66624923	0.102093	0.0228405	1204	NA	NA	0.999431	NA
S04_21846244	4	21846244	0.102099	0.0186877	1204	NA	NA	0.999431	NA
S08_62050299	8	62050299	0.102112	0.262043	1204	NA	NA	0.999431	NA
S07_3221287	7	3221287	0.102116	0.269518	1204	NA	NA	0.999431	NA
S06_36125454	6	36125454	0.102152	0.0452658	1204	NA	NA	0.999431	NA
S09_11441014	9	11441014	0.102198	0.0473422	1204	NA	NA	0.999431	NA
S05_55309643	5	55309643	0.102207	0.307309	1204	NA	NA	0.999431	NA
S02_63155420	2	63155420	0.102213	0.0494186	1204	NA	NA	0.999431	NA
S05_45785004	5	45785004	0.102217	0.0431894	1204	NA	NA	0.999431	NA
S05_55982296	5	55982296	0.10222	0.0182724	1204	NA	NA	0.999431	NA
S02_59538010	2	59538010	0.102223	0.392027	1204	NA	NA	0.999431	NA
S03_51516369	3	51516369	0.102225	0.038206	1204	NA	NA	0.999431	NA
S03_51623668	3	51623668	0.102225	0.038206	1204	NA	NA	0.999431	NA
S08_57740078	8	57740078	0.102227	0.319352	1204	NA	NA	0.999431	NA
S05_50996633	5	50996633	0.102261	0.146179	1204	NA	NA	0.999431	NA
S05_59158757	5	59158757	0.102272	0.189369	1204	NA	NA	0.999431	NA
S01_61989254	1	61989254	0.102306	0.11711	1204	NA	NA	0.999431	NA
S01_61989309	1	61989309	0.102306	0.11711	1204	NA	NA	0.999431	NA
S09_2097204	9	2097204	0.102312	0.0398671	1204	NA	NA	0.999431	NA
S04_59772682	4	59772682	0.102323	0.0743355	1204	NA	NA	0.999431	NA
S07_28442086	7	28442086	0.102366	0.0539867	1204	NA	NA	0.999431	NA
S07_46395784	7	46395784	0.102427	0.0469269	1204	NA	NA	0.999431	NA
S07_26362376	7	26362376	0.10248	0.0809801	1204	NA	NA	0.999431	NA
S09_14838691	9	14838691	0.10251	0.0207641	1204	NA	NA	0.999431	NA
S05_70781168	5	70781168	0.102537	0.0415282	1204	NA	NA	0.999431	NA
S08_61370211	8	61370211	0.102562	0.038206	1204	NA	NA	0.999431	NA
S01_29280517	1	29280517	0.102569	0.0207641	1204	NA	NA	0.999431	NA
S03_17285039	3	17285039	0.102584	0.145349	1204	NA	NA	0.999431	NA
S01_17584925	1	17584925	0.102596	0.0377907	1204	NA	NA	0.999431	NA
S02_77327554	2	77327554	0.102601	0.249585	1204	NA	NA	0.999431	NA
S03_56257272	3	56257272	0.102635	0.0917774	1204	NA	NA	0.999431	NA
S03_61641052	3	61641052	0.102657	0.291944	1204	NA	NA	0.999431	NA
S07_58580689	7	58580689	0.102677	0.0589701	1204	NA	NA	0.999431	NA
S05_2647016	5	2647016	0.102738	0.0149502	1204	NA	NA	0.999431	NA
S10_11947634	10	11947634	0.102746	0.0199336	1204	NA	NA	0.999431	NA
S08_57985272	8	57985272	0.102748	0.230897	1204	NA	NA	0.999431	NA
S07_3699325	7	3699325	0.102763	0.313538	1204	NA	NA	0.999431	NA
S08_57671818	8	57671818	0.102767	0.0357143	1204	NA	NA	0.999431	NA
S04_51488396	4	51488396	0.102778	0.133721	1204	NA	NA	0.999431	NA
S02_73732879	2	73732879	0.102785	0.268688	1204	NA	NA	0.999431	NA
S02_14265261	2	14265261	0.10283	0.041113	1204	NA	NA	0.999431	NA
S02_14265275	2	14265275	0.10283	0.041113	1204	NA	NA	0.999431	NA
S03_44384511	3	44384511	0.10285	0.0847176	1204	NA	NA	0.999431	NA
S06_35865835	6	35865835	0.102861	0.0348837	1204	NA	NA	0.999431	NA
S03_5542710	3	5542710	0.102871	0.102575	1204	NA	NA	0.999431	NA
S03_5542709	3	5542709	0.102871	0.102575	1204	NA	NA	0.999431	NA
S03_28273363	3	28273363	0.102876	0.105482	1204	NA	NA	0.999431	NA
S01_25817394	1	25817394	0.102883	0.379568	1204	NA	NA	0.999431	NA
S10_51705952	10	51705952	0.102924	0.048588	1204	NA	NA	0.999431	NA
S03_19608986	3	19608986	0.10294	0.0398671	1204	NA	NA	0.999431	NA
S03_61553583	3	61553583	0.102948	0.43397	1204	NA	NA	0.999431	NA
S01_19495365	1	19495365	0.102966	0.0307309	1204	NA	NA	0.999431	NA
S02_74269472	2	74269472	0.102977	0.0245017	1204	NA	NA	0.999431	NA
S08_37782832	8	37782832	0.102999	0.0215947	1204	NA	NA	0.999431	NA
S02_57717758	2	57717758	0.103006	0.127076	1204	NA	NA	0.999431	NA
S07_2215296	7	2215296	0.103011	0.0444352	1204	NA	NA	0.999431	NA
S04_6810612	4	6810612	0.103102	0.118355	1204	NA	NA	0.999431	NA
S07_14813269	7	14813269	0.10311	0.120017	1204	NA	NA	0.999431	NA
S01_58645814	1	58645814	0.103116	0.232143	1204	NA	NA	0.999431	NA
S05_54762278	5	54762278	0.103118	0.145764	1204	NA	NA	0.999431	NA
S05_15711856	5	15711856	0.103122	0.016196	1204	NA	NA	0.999431	NA
S05_15711861	5	15711861	0.103122	0.016196	1204	NA	NA	0.999431	NA
S05_15711867	5	15711867	0.103122	0.016196	1204	NA	NA	0.999431	NA
S03_5402907	3	5402907	0.103139	0.0427741	1204	NA	NA	0.999431	NA
S05_69802084	5	69802084	0.103188	0.182724	1204	NA	NA	0.999431	NA
S06_28837961	6	28837961	0.10319	0.0103821	1204	NA	NA	0.999431	NA
S01_58960731	1	58960731	0.103203	0.0415282	1204	NA	NA	0.999431	NA
S04_64040772	4	64040772	0.103217	0.322259	1204	NA	NA	0.999431	NA
S04_49497049	4	49497049	0.103227	0.0440199	1204	NA	NA	0.999431	NA
S04_3761329	4	3761329	0.103227	0.381229	1204	NA	NA	0.999431	NA
S04_3761328	4	3761328	0.103227	0.381229	1204	NA	NA	0.999431	NA
S01_1933373	1	1933373	0.103237	0.035299	1204	NA	NA	0.999431	NA
S04_5636770	4	5636770	0.103243	0.0402824	1204	NA	NA	0.999431	NA
S08_40859853	8	40859853	0.103299	0.0261628	1204	NA	NA	0.999431	NA
S02_3723032	2	3723032	0.103317	0.149502	1204	NA	NA	0.999431	NA
S10_37669881	10	37669881	0.103318	0.0157807	1204	NA	NA	0.999431	NA
S03_13653824	3	13653824	0.103325	0.0365449	1204	NA	NA	0.999431	NA
S03_13653860	3	13653860	0.103325	0.0365449	1204	NA	NA	0.999431	NA
S04_55222828	4	55222828	0.103333	0.0440199	1204	NA	NA	0.999431	NA
S04_56068297	4	56068297	0.103337	0.313538	1204	NA	NA	0.999431	NA
S04_56068299	4	56068299	0.103337	0.313538	1204	NA	NA	0.999431	NA
S04_56068298	4	56068298	0.103337	0.313538	1204	NA	NA	0.999431	NA
S07_62923231	7	62923231	0.103358	0.486711	1204	NA	NA	0.999431	NA
S05_11047532	5	11047532	0.103378	0.0107973	1204	NA	NA	0.999431	NA
S05_14227154	5	14227154	0.103396	0.035299	1204	NA	NA	0.999431	NA
S03_28916669	3	28916669	0.103407	0.0851329	1204	NA	NA	0.999431	NA
S07_28386995	7	28386995	0.103411	0.0253322	1204	NA	NA	0.999431	NA
S09_13479843	9	13479843	0.103484	0.0336379	1204	NA	NA	0.999431	NA
S09_13479884	9	13479884	0.103484	0.0336379	1204	NA	NA	0.999431	NA
S09_13479896	9	13479896	0.103484	0.0336379	1204	NA	NA	0.999431	NA
S03_5093277	3	5093277	0.103488	0.0182724	1204	NA	NA	0.999431	NA
S02_72411017	2	72411017	0.103499	0.0319767	1204	NA	NA	0.999431	NA
S04_4591394	4	4591394	0.103506	0.167359	1204	NA	NA	0.999431	NA
S05_44928669	5	44928669	0.103512	0.0859635	1204	NA	NA	0.999431	NA
S05_10366062	5	10366062	0.103524	0.13289	1204	NA	NA	0.999431	NA
S05_146167	5	146167	0.103526	0.0406977	1204	NA	NA	0.999431	NA
S06_2513271	6	2513271	0.103535	0.127492	1204	NA	NA	0.999431	NA
S06_53557504	6	53557504	0.103557	0.328073	1204	NA	NA	0.999431	NA
S03_61655811	3	61655811	0.10358	0.438538	1204	NA	NA	0.999431	NA
S03_61699941	3	61699941	0.1036	0.348007	1204	NA	NA	0.999431	NA
S08_164136	8	164136	0.103608	0.0112126	1204	NA	NA	0.999431	NA
S01_75797835	1	75797835	0.10361	0.0415282	1204	NA	NA	0.999431	NA
S01_66593274	1	66593274	0.103613	0.0784884	1204	NA	NA	0.999431	NA
S01_3912938	1	3912938	0.103617	0.189784	1204	NA	NA	0.999431	NA
S03_24353948	3	24353948	0.10363	0.0610465	1204	NA	NA	0.999431	NA
S04_2573149	4	2573149	0.103637	0.36711	1204	NA	NA	0.999431	NA
S07_26286412	7	26286412	0.103639	0.0527409	1204	NA	NA	0.999431	NA
S08_22046835	8	22046835	0.103639	0.146179	1204	NA	NA	0.999431	NA
S07_32496293	7	32496293	0.103642	0.0186877	1204	NA	NA	0.999431	NA
S06_18076180	6	18076180	0.103669	0.474252	1204	NA	NA	0.999431	NA
S09_55216588	9	55216588	0.103674	0.0419435	1204	NA	NA	0.999431	NA
S07_25978048	7	25978048	0.103687	0.0975914	1204	NA	NA	0.999431	NA
S08_7096632	8	7096632	0.103696	0.41985	1204	NA	NA	0.999431	NA
S01_54417263	1	54417263	0.103713	0.019103	1204	NA	NA	0.999431	NA
S09_24584411	9	24584411	0.10372	0.427326	1204	NA	NA	0.999431	NA
S07_763904	7	763904	0.103735	0.14701	1204	NA	NA	0.999431	NA
S03_39212495	3	39212495	0.103739	0.0855482	1204	NA	NA	0.999431	NA
S10_12942614	10	12942614	0.103744	0.038206	1204	NA	NA	0.999431	NA
S07_56762859	7	56762859	0.103751	0.0170266	1204	NA	NA	0.999431	NA
S05_61169546	5	61169546	0.103763	0.160299	1204	NA	NA	0.999431	NA
S07_6380232	7	6380232	0.103787	0.155731	1204	NA	NA	0.999431	NA
S07_6380233	7	6380233	0.103787	0.155731	1204	NA	NA	0.999431	NA
S07_6380212	7	6380212	0.103787	0.155731	1204	NA	NA	0.999431	NA
S07_6380234	7	6380234	0.103787	0.155731	1204	NA	NA	0.999431	NA
S07_7790142	7	7790142	0.103805	0.318522	1204	NA	NA	0.999431	NA
S09_57833973	9	57833973	0.103874	0.178987	1204	NA	NA	0.999431	NA
S07_27447030	7	27447030	0.103878	0.0950997	1204	NA	NA	0.999431	NA
S10_26066066	10	26066066	0.103886	0.0128738	1204	NA	NA	0.999431	NA
S04_54201630	4	54201630	0.103894	0.0373754	1204	NA	NA	0.999431	NA
S10_9647200	10	9647200	0.103906	0.0606312	1204	NA	NA	0.999431	NA
S01_76764013	1	76764013	0.103906	0.293605	1204	NA	NA	0.999431	NA
S06_8516082	6	8516082	0.103989	0.474252	1204	NA	NA	0.999431	NA
S02_77046524	2	77046524	0.103993	0.041113	1204	NA	NA	0.999431	NA
S06_39350855	6	39350855	0.104036	0.281561	1204	NA	NA	0.999431	NA
S09_38964185	9	38964185	0.104048	0.45598	1204	NA	NA	0.999431	NA
S07_24176318	7	24176318	0.104083	0.0826412	1204	NA	NA	0.999431	NA
S02_35153928	2	35153928	0.104134	0.245017	1204	NA	NA	0.999431	NA
S01_53144743	1	53144743	0.104141	0.126661	1204	NA	NA	0.999431	NA
S04_54218184	4	54218184	0.104145	0.0805648	1204	NA	NA	0.999431	NA
S09_6568285	9	6568285	0.104167	0.142027	1204	NA	NA	0.999431	NA
S05_1730801	5	1730801	0.104206	0.0373754	1204	NA	NA	0.999431	NA
S08_46907126	8	46907126	0.104206	0.0651993	1204	NA	NA	0.999431	NA
S03_67523402	3	67523402	0.104242	0.129983	1204	NA	NA	0.999431	NA
S08_7392415	8	7392415	0.104247	0.0581395	1204	NA	NA	0.999431	NA
S04_5083118	4	5083118	0.104264	0.0377907	1204	NA	NA	0.999431	NA
S04_36296167	4	36296167	0.104291	0.0265781	1204	NA	NA	0.999431	NA
S06_6306663	6	6306663	0.104321	0.241694	1204	NA	NA	0.999431	NA
S09_10636181	9	10636181	0.104322	0.100498	1204	NA	NA	0.999431	NA
S10_13055261	10	13055261	0.104378	0.0141196	1204	NA	NA	0.999431	NA
S10_13055278	10	13055278	0.104378	0.0141196	1204	NA	NA	0.999431	NA
S10_13055287	10	13055287	0.104378	0.0141196	1204	NA	NA	0.999431	NA
S08_7944865	8	7944865	0.104385	0.225914	1204	NA	NA	0.999431	NA
S08_7944899	8	7944899	0.104385	0.225914	1204	NA	NA	0.999431	NA
S07_25790415	7	25790415	0.104388	0.100083	1204	NA	NA	0.999431	NA
S04_17870887	4	17870887	0.104403	0.0336379	1204	NA	NA	0.999431	NA
S02_71447794	2	71447794	0.104448	0.0319767	1204	NA	NA	0.999431	NA
S02_71447799	2	71447799	0.104448	0.0319767	1204	NA	NA	0.999431	NA
S02_71447812	2	71447812	0.104448	0.0319767	1204	NA	NA	0.999431	NA
S07_54800359	7	54800359	0.104452	0.134967	1204	NA	NA	0.999431	NA
S08_7321249	8	7321249	0.104467	0.356728	1204	NA	NA	0.999431	NA
S02_2679997	2	2679997	0.104487	0.280731	1204	NA	NA	0.999431	NA
S02_68225988	2	68225988	0.104556	0.041113	1204	NA	NA	0.999431	NA
S02_722268	2	722268	0.104563	0.373339	1204	NA	NA	0.999431	NA
S07_26965742	7	26965742	0.10457	0.0120432	1204	NA	NA	0.999431	NA
S07_26965751	7	26965751	0.10457	0.0120432	1204	NA	NA	0.999431	NA
S07_26965785	7	26965785	0.10457	0.0120432	1204	NA	NA	0.999431	NA
S04_22984057	4	22984057	0.10458	0.18397	1204	NA	NA	0.999431	NA
S04_12304143	4	12304143	0.10458	0.302326	1204	NA	NA	0.999431	NA
S04_12304168	4	12304168	0.10458	0.302326	1204	NA	NA	0.999431	NA
S09_51878263	9	51878263	0.104603	0.0340532	1204	NA	NA	0.999431	NA
S02_62700335	2	62700335	0.104605	0.0490033	1204	NA	NA	0.999431	NA
S05_47059870	5	47059870	0.104622	0.143272	1204	NA	NA	0.999431	NA
S07_32074289	7	32074289	0.104647	0.0793189	1204	NA	NA	0.999431	NA
S10_57601842	10	57601842	0.104668	0.0182724	1204	NA	NA	0.999431	NA
S10_19870654	10	19870654	0.10468	0.125415	1204	NA	NA	0.999431	NA
S04_9870257	4	9870257	0.1047	0.152409	1204	NA	NA	0.999431	NA
S04_9870258	4	9870258	0.1047	0.152409	1204	NA	NA	0.999431	NA
S04_9870226	4	9870226	0.1047	0.152409	1204	NA	NA	0.999431	NA
S10_2178914	10	2178914	0.104707	0.115449	1204	NA	NA	0.999431	NA
S10_2178888	10	2178888	0.104707	0.115449	1204	NA	NA	0.999431	NA
S06_6306683	6	6306683	0.104711	0.242525	1204	NA	NA	0.999431	NA
S07_47469064	7	47469064	0.104712	0.0460963	1204	NA	NA	0.999431	NA
S07_15793660	7	15793660	0.104714	0.148256	1204	NA	NA	0.999431	NA
S03_59728152	3	59728152	0.104774	0.0631229	1204	NA	NA	0.999431	NA
S02_24952924	2	24952924	0.104779	0.0373754	1204	NA	NA	0.999431	NA
S08_58206508	8	58206508	0.104786	0.0095515	1204	NA	NA	0.999431	NA
S06_39021375	6	39021375	0.104789	0.0685216	1204	NA	NA	0.999431	NA
S07_45796695	7	45796695	0.104794	0.167774	1204	NA	NA	0.999431	NA
S02_75550036	2	75550036	0.104812	0.0473422	1204	NA	NA	0.999431	NA
S03_13446608	3	13446608	0.104814	0.28696	1204	NA	NA	0.999431	NA
S03_21871398	3	21871398	0.104832	0.0153654	1204	NA	NA	0.999431	NA
S01_10190681	1	10190681	0.104884	0.0186877	1204	NA	NA	0.999431	NA
S07_24265769	7	24265769	0.104893	0.0406977	1204	NA	NA	0.999431	NA
S07_1664891	7	1664891	0.104906	0.0460963	1204	NA	NA	0.999431	NA
S07_1664894	7	1664894	0.104906	0.0460963	1204	NA	NA	0.999431	NA
S02_59205342	2	59205342	0.10491	0.348837	1204	NA	NA	0.999431	NA
S05_57149476	5	57149476	0.104912	0.0398671	1204	NA	NA	0.999431	NA
S04_46872143	4	46872143	0.104944	0.415282	1204	NA	NA	0.999431	NA
S04_50725940	4	50725940	0.10496	0.0215947	1204	NA	NA	0.999431	NA
S02_59381773	2	59381773	0.104969	0.38995	1204	NA	NA	0.999431	NA
S02_58950144	2	58950144	0.104988	0.130814	1204	NA	NA	0.999431	NA
S02_69676641	2	69676641	0.104999	0.0215947	1204	NA	NA	0.999431	NA
S06_46509500	6	46509500	0.105023	0.0627076	1204	NA	NA	0.999431	NA
S06_46509474	6	46509474	0.105023	0.0627076	1204	NA	NA	0.999431	NA
S10_51360970	10	51360970	0.105024	0.0938538	1204	NA	NA	0.999431	NA
S06_13162172	6	13162172	0.105044	0.0124585	1204	NA	NA	0.999431	NA
S04_65437636	4	65437636	0.105046	0.424834	1204	NA	NA	0.999431	NA
S07_32018951	7	32018951	0.105081	0.0805648	1204	NA	NA	0.999431	NA
S05_1679302	5	1679302	0.105088	0.0942691	1204	NA	NA	0.999431	NA
S07_65418065	7	65418065	0.105102	0.206395	1204	NA	NA	0.999431	NA
S07_62502960	7	62502960	0.105113	0.0872093	1204	NA	NA	0.999431	NA
S06_36791243	6	36791243	0.105125	0.101744	1204	NA	NA	0.999431	NA
S06_6308141	6	6308141	0.105129	0.238787	1204	NA	NA	0.999431	NA
S01_7282252	1	7282252	0.10514	0.0598007	1204	NA	NA	0.999431	NA
S07_1664990	7	1664990	0.105149	0.0444352	1204	NA	NA	0.999431	NA
S02_16410365	2	16410365	0.105153	0.140365	1204	NA	NA	0.999431	NA
S03_59246415	3	59246415	0.105162	0.220515	1204	NA	NA	0.999431	NA
S07_4545683	7	4545683	0.105179	0.146179	1204	NA	NA	0.999431	NA
S07_4545719	7	4545719	0.105179	0.146179	1204	NA	NA	0.999431	NA
S02_74952478	2	74952478	0.10518	0.142857	1204	NA	NA	0.999431	NA
S06_29262571	6	29262571	0.105192	0.0137043	1204	NA	NA	0.999431	NA
S05_37699463	5	37699463	0.105207	0.0186877	1204	NA	NA	0.999431	NA
S10_1767027	10	1767027	0.105233	0.180233	1204	NA	NA	0.999431	NA
S05_55239120	5	55239120	0.105288	0.206811	1204	NA	NA	0.999431	NA
S07_22253875	7	22253875	0.105313	0.0548173	1204	NA	NA	0.999431	NA
S02_21839820	2	21839820	0.105319	0.0469269	1204	NA	NA	0.999431	NA
S07_2049188	7	2049188	0.105324	0.0473422	1204	NA	NA	0.999431	NA
S01_59388979	1	59388979	0.105326	0.144934	1204	NA	NA	0.999431	NA
S06_35865851	6	35865851	0.10536	0.0257475	1204	NA	NA	0.999431	NA
S02_47267912	2	47267912	0.105372	0.0174419	1204	NA	NA	0.999431	NA
S02_65222679	2	65222679	0.105378	0.315199	1204	NA	NA	0.999431	NA
S02_76802516	2	76802516	0.105388	0.21387	1204	NA	NA	0.999431	NA
S01_75842768	1	75842768	0.105416	0.33098	1204	NA	NA	0.999431	NA
S04_64215082	4	64215082	0.105422	0.0157807	1204	NA	NA	0.999431	NA
S09_1795550	9	1795550	0.10545	0.0120432	1204	NA	NA	0.999431	NA
S04_56609999	4	56609999	0.105453	0.0373754	1204	NA	NA	0.999431	NA
S04_56609992	4	56609992	0.105453	0.0373754	1204	NA	NA	0.999431	NA
S02_4420412	2	4420412	0.105475	0.388289	1204	NA	NA	0.999431	NA
S04_9611322	4	9611322	0.10548	0.181478	1204	NA	NA	0.999431	NA
S07_10970555	7	10970555	0.105486	0.0818106	1204	NA	NA	0.999431	NA
S07_10970545	7	10970545	0.105486	0.0818106	1204	NA	NA	0.999431	NA
S09_14583873	9	14583873	0.105486	0.320598	1204	NA	NA	0.999431	NA
S10_56696293	10	56696293	0.105525	0.0398671	1204	NA	NA	0.999431	NA
S02_59735773	2	59735773	0.105546	0.0905316	1204	NA	NA	0.999431	NA
S03_43777760	3	43777760	0.105583	0.0780731	1204	NA	NA	0.999431	NA
S03_52367761	3	52367761	0.105609	0.0344684	1204	NA	NA	0.999431	NA
S09_6500023	9	6500023	0.105612	0.144103	1204	NA	NA	0.999431	NA
S02_16182692	2	16182692	0.105612	0.13995	1204	NA	NA	0.999431	NA
S04_740025	4	740025	0.105619	0.0157807	1204	NA	NA	0.999431	NA
S07_54707494	7	54707494	0.105621	0.453073	1204	NA	NA	0.999431	NA
S04_15352089	4	15352089	0.105642	0.463455	1204	NA	NA	0.999431	NA
S04_10364807	4	10364807	0.105658	0.038206	1204	NA	NA	0.999431	NA
S03_51647551	3	51647551	0.105675	0.192691	1204	NA	NA	0.999431	NA
S03_51647566	3	51647566	0.105675	0.192691	1204	NA	NA	0.999431	NA
S09_44283021	9	44283021	0.105679	0.153654	1204	NA	NA	0.999431	NA
S07_64802624	7	64802624	0.105704	0.0793189	1204	NA	NA	0.999431	NA
S09_44413784	9	44413784	0.105704	0.308555	1204	NA	NA	0.999431	NA
S01_20005955	1	20005955	0.10571	0.0718439	1204	NA	NA	0.999431	NA
S01_69840490	1	69840490	0.105717	0.0884551	1204	NA	NA	0.999431	NA
S03_59812357	3	59812357	0.105731	0.0460963	1204	NA	NA	0.999431	NA
S06_52306621	6	52306621	0.105761	0.188123	1204	NA	NA	0.999431	NA
S07_60940703	7	60940703	0.105776	0.477159	1204	NA	NA	0.999431	NA
S08_6826787	8	6826787	0.10578	0.45515	1204	NA	NA	0.999431	NA
S07_24288210	7	24288210	0.10578	0.0813953	1204	NA	NA	0.999431	NA
S04_34874993	4	34874993	0.105807	0.0772425	1204	NA	NA	0.999431	NA
S02_76898245	2	76898245	0.105816	0.445183	1204	NA	NA	0.999431	NA
S03_31545592	3	31545592	0.105816	0.0834718	1204	NA	NA	0.999431	NA
S08_8437553	8	8437553	0.105837	0.291113	1204	NA	NA	0.999431	NA
S07_37647355	7	37647355	0.105846	0.0257475	1204	NA	NA	0.999431	NA
S07_40698232	7	40698232	0.105854	0.089701	1204	NA	NA	0.999431	NA
S04_65100103	4	65100103	0.105864	0.39701	1204	NA	NA	0.999431	NA
S09_23590446	9	23590446	0.105895	0.159884	1204	NA	NA	0.999431	NA
S02_57739884	2	57739884	0.105936	0.255814	1204	NA	NA	0.999431	NA
S01_68400156	1	68400156	0.105965	0.326827	1204	NA	NA	0.999431	NA
S03_41820379	3	41820379	0.105966	0.0851329	1204	NA	NA	0.999431	NA
S02_57758627	2	57758627	0.105982	0.164452	1204	NA	NA	0.999431	NA
S04_49719497	4	49719497	0.105993	0.0556478	1204	NA	NA	0.999431	NA
S04_49719514	4	49719514	0.105993	0.0556478	1204	NA	NA	0.999431	NA
S02_32060565	2	32060565	0.105998	0.0278239	1204	NA	NA	0.999431	NA
S01_37729366	1	37729366	0.105998	0.0232558	1204	NA	NA	0.999431	NA
S09_6128376	9	6128376	0.10604	0.0519103	1204	NA	NA	0.999431	NA
S07_58844938	7	58844938	0.106041	0.13206	1204	NA	NA	0.999431	NA
S08_52417013	8	52417013	0.10606	0.154485	1204	NA	NA	0.999431	NA
S06_53580636	6	53580636	0.106075	0.0332226	1204	NA	NA	0.999431	NA
S06_13264922	6	13264922	0.106081	0.309385	1204	NA	NA	0.999431	NA
S07_9095838	7	9095838	0.1061	0.0224252	1204	NA	NA	0.999431	NA
S06_13862464	6	13862464	0.106108	0.019103	1204	NA	NA	0.999431	NA
S01_69292447	1	69292447	0.106138	0.0581395	1204	NA	NA	0.999431	NA
S06_10549877	6	10549877	0.106143	0.0182724	1204	NA	NA	0.999431	NA
S06_10549840	6	10549840	0.106143	0.0182724	1204	NA	NA	0.999431	NA
S02_65914821	2	65914821	0.106151	0.126661	1204	NA	NA	0.999431	NA
S04_66083366	4	66083366	0.106165	0.4049	1204	NA	NA	0.999431	NA
S10_12712009	10	12712009	0.10617	0.0406977	1204	NA	NA	0.999431	NA
S07_63965044	7	63965044	0.106172	0.475498	1204	NA	NA	0.999431	NA
S08_45039957	8	45039957	0.106187	0.0240864	1204	NA	NA	0.999431	NA
S08_58102803	8	58102803	0.1062	0.479651	1204	NA	NA	0.999431	NA
S09_44586719	9	44586719	0.106209	0.0261628	1204	NA	NA	0.999431	NA
S06_16994085	6	16994085	0.106224	0.4701	1204	NA	NA	0.999431	NA
S07_4508925	7	4508925	0.106235	0.0465116	1204	NA	NA	0.999431	NA
S07_25978045	7	25978045	0.10624	0.095515	1204	NA	NA	0.999431	NA
S02_66467310	2	66467310	0.106252	0.0336379	1204	NA	NA	0.999431	NA
S02_25237248	2	25237248	0.106253	0.0282392	1204	NA	NA	0.999431	NA
S02_25237250	2	25237250	0.106253	0.0282392	1204	NA	NA	0.999431	NA
S03_51271532	3	51271532	0.106253	0.0402824	1204	NA	NA	0.999431	NA
S05_41775343	5	41775343	0.106257	0.0245017	1204	NA	NA	0.999431	NA
S04_56947239	4	56947239	0.106264	0.0510797	1204	NA	NA	0.999431	NA
S04_67001529	4	67001529	0.106324	0.28696	1204	NA	NA	0.999431	NA
S05_26020706	5	26020706	0.106359	0.123754	1204	NA	NA	0.999431	NA
S03_8215536	3	8215536	0.106374	0.409884	1204	NA	NA	0.999431	NA
S06_53599114	6	53599114	0.10638	0.326827	1204	NA	NA	0.999431	NA
S05_63422914	5	63422914	0.10639	0.0174419	1204	NA	NA	0.999431	NA
S02_68162358	2	68162358	0.106393	0.0843023	1204	NA	NA	0.999431	NA
S02_10307664	2	10307664	0.106393	0.100914	1204	NA	NA	0.999431	NA
S01_18046013	1	18046013	0.106407	0.476329	1204	NA	NA	0.999431	NA
S01_18045968	1	18045968	0.106407	0.476329	1204	NA	NA	0.999431	NA
S01_18045971	1	18045971	0.106407	0.476329	1204	NA	NA	0.999431	NA
S01_18046015	1	18046015	0.106407	0.476329	1204	NA	NA	0.999431	NA
S08_25303756	8	25303756	0.10644	0.460963	1204	NA	NA	0.999431	NA
S05_45560348	5	45560348	0.106445	0.490864	1204	NA	NA	0.999431	NA
S10_39381041	10	39381041	0.106462	0.119601	1204	NA	NA	0.999431	NA
S02_77352234	2	77352234	0.106463	0.0207641	1204	NA	NA	0.999431	NA
S04_54754457	4	54754457	0.106473	0.0656146	1204	NA	NA	0.999431	NA
S03_4930301	3	4930301	0.106488	0.0303156	1204	NA	NA	0.999431	NA
S04_13916334	4	13916334	0.106535	0.0170266	1204	NA	NA	0.999431	NA
S10_49579303	10	49579303	0.106536	0.0137043	1204	NA	NA	0.999431	NA
S02_8710015	2	8710015	0.106536	0.150332	1204	NA	NA	0.999431	NA
S02_8710023	2	8710023	0.106536	0.150332	1204	NA	NA	0.999431	NA
S04_23541145	4	23541145	0.106568	0.0685216	1204	NA	NA	0.999431	NA
S04_23541149	4	23541149	0.106568	0.0685216	1204	NA	NA	0.999431	NA
S02_74337145	2	74337145	0.10657	0.032392	1204	NA	NA	0.999431	NA
S02_74337147	2	74337147	0.10657	0.032392	1204	NA	NA	0.999431	NA
S03_65189340	3	65189340	0.106582	0.0440199	1204	NA	NA	0.999431	NA
S03_39283626	3	39283626	0.106612	0.0834718	1204	NA	NA	0.999431	NA
S02_74179108	2	74179108	0.106616	0.0448505	1204	NA	NA	0.999431	NA
S03_59583470	3	59583470	0.106616	0.0651993	1204	NA	NA	0.999431	NA
S10_36147502	10	36147502	0.106623	0.0282392	1204	NA	NA	0.999431	NA
S10_36147515	10	36147515	0.106623	0.0282392	1204	NA	NA	0.999431	NA
S10_36147517	10	36147517	0.106623	0.0282392	1204	NA	NA	0.999431	NA
S03_31313649	3	31313649	0.106638	0.0365449	1204	NA	NA	0.999431	NA
S10_35342910	10	35342910	0.106639	0.00830565	1204	NA	NA	0.999431	NA
S02_59549942	2	59549942	0.106639	0.223837	1204	NA	NA	0.999431	NA
S10_56855581	10	56855581	0.106667	0.0448505	1204	NA	NA	0.999431	NA
S06_53247291	6	53247291	0.106669	0.0307309	1204	NA	NA	0.999431	NA
S02_61226326	2	61226326	0.10671	0.450166	1204	NA	NA	0.999431	NA
S02_61226354	2	61226354	0.10671	0.450166	1204	NA	NA	0.999431	NA
S03_72747596	3	72747596	0.106762	0.0436047	1204	NA	NA	0.999431	NA
S02_76901383	2	76901383	0.106795	0.048588	1204	NA	NA	0.999431	NA
S09_38229277	9	38229277	0.106812	0.276993	1204	NA	NA	0.999431	NA
S04_18256810	4	18256810	0.106892	0.0340532	1204	NA	NA	0.999431	NA
S07_6988343	7	6988343	0.106899	0.253738	1204	NA	NA	0.999431	NA
S04_2999793	4	2999793	0.106904	0.0269934	1204	NA	NA	0.999431	NA
S08_13043840	8	13043840	0.10692	0.138704	1204	NA	NA	0.999431	NA
S08_13043888	8	13043888	0.10692	0.138704	1204	NA	NA	0.999431	NA
S01_7999493	1	7999493	0.10698	0.465532	1204	NA	NA	0.999431	NA
S01_7999488	1	7999488	0.10698	0.465532	1204	NA	NA	0.999431	NA
S01_7999507	1	7999507	0.10698	0.465532	1204	NA	NA	0.999431	NA
S03_10177671	3	10177671	0.106981	0.0631229	1204	NA	NA	0.999431	NA
S08_5337951	8	5337951	0.107011	0.0103821	1204	NA	NA	0.999431	NA
S05_3353214	5	3353214	0.107034	0.0506645	1204	NA	NA	0.999431	NA
S06_41884655	6	41884655	0.107034	0.223837	1204	NA	NA	0.999431	NA
S05_43497434	5	43497434	0.107057	0.127907	1204	NA	NA	0.999431	NA
S01_32777918	1	32777918	0.107062	0.0253322	1204	NA	NA	0.999431	NA
S07_64875095	7	64875095	0.107109	0.0440199	1204	NA	NA	0.999431	NA
S01_7112394	1	7112394	0.107116	0.218439	1204	NA	NA	0.999431	NA
S02_26157135	2	26157135	0.107165	0.168605	1204	NA	NA	0.999431	NA
S08_61789986	8	61789986	0.107169	0.100083	1204	NA	NA	0.999431	NA
S08_59822942	8	59822942	0.107176	0.137043	1204	NA	NA	0.999431	NA
S04_10610381	4	10610381	0.107181	0.424419	1204	NA	NA	0.999431	NA
S03_46037121	3	46037121	0.107277	0.0240864	1204	NA	NA	0.999431	NA
S09_7039392	9	7039392	0.107285	0.120432	1204	NA	NA	0.999431	NA
S02_14163755	2	14163755	0.107295	0.142442	1204	NA	NA	0.999431	NA
S02_14163782	2	14163782	0.107295	0.142442	1204	NA	NA	0.999431	NA
S03_15670478	3	15670478	0.107306	0.0269934	1204	NA	NA	0.999431	NA
S01_8131980	1	8131980	0.10742	0.40407	1204	NA	NA	0.999431	NA
S01_78914247	1	78914247	0.10744	0.0361296	1204	NA	NA	0.999431	NA
S01_78914249	1	78914249	0.10744	0.0361296	1204	NA	NA	0.999431	NA
S03_60730805	3	60730805	0.107443	0.0498339	1204	NA	NA	0.999431	NA
S03_60730826	3	60730826	0.107443	0.0498339	1204	NA	NA	0.999431	NA
S04_1498863	4	1498863	0.107444	0.0805648	1204	NA	NA	0.999431	NA
S06_12027780	6	12027780	0.107463	0.0668605	1204	NA	NA	0.999431	NA
S06_953653	6	953653	0.107469	0.468439	1204	NA	NA	0.999431	NA
S04_59381008	4	59381008	0.107475	0.0207641	1204	NA	NA	0.999431	NA
S01_37602712	1	37602712	0.107526	0.092608	1204	NA	NA	0.999431	NA
S01_59368019	1	59368019	0.107564	0.0938538	1204	NA	NA	0.999431	NA
S01_4583408	1	4583408	0.107568	0.0332226	1204	NA	NA	0.999431	NA
S03_36505884	3	36505884	0.1076	0.0207641	1204	NA	NA	0.999431	NA
S10_44002501	10	44002501	0.1076	0.0589701	1204	NA	NA	0.999431	NA
S03_10174887	3	10174887	0.107602	0.0232558	1204	NA	NA	0.999431	NA
S07_44715918	7	44715918	0.10762	0.029485	1204	NA	NA	0.999431	NA
S01_67237247	1	67237247	0.107647	0.0406977	1204	NA	NA	0.999431	NA
S07_59442334	7	59442334	0.107655	0.016196	1204	NA	NA	0.999431	NA
S04_12412254	4	12412254	0.107669	0.114618	1204	NA	NA	0.999431	NA
S03_4683649	3	4683649	0.107678	0.019103	1204	NA	NA	0.999431	NA
S06_9825813	6	9825813	0.107679	0.138704	1204	NA	NA	0.999431	NA
S01_3491937	1	3491937	0.107681	0.0581395	1204	NA	NA	0.999431	NA
S01_16706638	1	16706638	0.10769	0.108389	1204	NA	NA	0.999431	NA
S03_39892449	3	39892449	0.107708	0.0851329	1204	NA	NA	0.999431	NA
S06_5523638	6	5523638	0.107709	0.430233	1204	NA	NA	0.999431	NA
S05_69744107	5	69744107	0.107714	0.0888704	1204	NA	NA	0.999431	NA
S01_19067003	1	19067003	0.107739	0.105482	1204	NA	NA	0.999431	NA
S03_4170217	3	4170217	0.107778	0.121262	1204	NA	NA	0.999431	NA
S09_17572815	9	17572815	0.107789	0.0369601	1204	NA	NA	0.999431	NA
S02_10459438	2	10459438	0.107832	0.116279	1204	NA	NA	0.999431	NA
S08_60006063	8	60006063	0.107851	0.0195183	1204	NA	NA	0.999431	NA
S01_258334	1	258334	0.107851	0.452243	1204	NA	NA	0.999431	NA
S01_69840495	1	69840495	0.107861	0.0710133	1204	NA	NA	0.999431	NA
S07_36984460	7	36984460	0.107876	0.0137043	1204	NA	NA	0.999431	NA
S10_35850775	10	35850775	0.107899	0.23588	1204	NA	NA	0.999431	NA
S05_26020753	5	26020753	0.10791	0.124169	1204	NA	NA	0.999431	NA
S03_67099472	3	67099472	0.107924	0.0390365	1204	NA	NA	0.999431	NA
S07_54099235	7	54099235	0.107932	0.0822259	1204	NA	NA	0.999431	NA
S03_10032138	3	10032138	0.107949	0.128738	1204	NA	NA	0.999431	NA
S03_10032155	3	10032155	0.107949	0.128738	1204	NA	NA	0.999431	NA
S03_10032168	3	10032168	0.107949	0.128738	1204	NA	NA	0.999431	NA
S07_56156275	7	56156275	0.107952	0.057309	1204	NA	NA	0.999431	NA
S10_8804959	10	8804959	0.107956	0.0639535	1204	NA	NA	0.999431	NA
S02_71321333	2	71321333	0.107984	0.0564784	1204	NA	NA	0.999431	NA
S01_2099569	1	2099569	0.108023	0.0481728	1204	NA	NA	0.999431	NA
S02_76476172	2	76476172	0.108025	0.013289	1204	NA	NA	0.999431	NA
S08_38547909	8	38547909	0.108032	0.0166113	1204	NA	NA	0.999431	NA
S04_56538108	4	56538108	0.108038	0.1549	1204	NA	NA	0.999431	NA
S04_56538110	4	56538110	0.108038	0.1549	1204	NA	NA	0.999431	NA
S04_26244919	4	26244919	0.108048	0.447259	1204	NA	NA	0.999431	NA
S09_3918298	9	3918298	0.108054	0.119601	1204	NA	NA	0.999431	NA
S02_76558558	2	76558558	0.108078	0.453073	1204	NA	NA	0.999431	NA
S02_65589662	2	65589662	0.108081	0.041113	1204	NA	NA	0.999431	NA
S05_20917295	5	20917295	0.108081	0.0415282	1204	NA	NA	0.999431	NA
S04_57174071	4	57174071	0.108088	0.0377907	1204	NA	NA	0.999431	NA
S10_58538808	10	58538808	0.108155	0.0390365	1204	NA	NA	0.999431	NA
S08_58419773	8	58419773	0.108161	0.474668	1204	NA	NA	0.999431	NA
S04_67482130	4	67482130	0.108163	0.131645	1204	NA	NA	0.999431	NA
S04_48072949	4	48072949	0.108199	0.134967	1204	NA	NA	0.999431	NA
S04_21962554	4	21962554	0.10821	0.281146	1204	NA	NA	0.999431	NA
S01_73584342	1	73584342	0.108219	0.216777	1204	NA	NA	0.999431	NA
S01_73584337	1	73584337	0.108219	0.216777	1204	NA	NA	0.999431	NA
S01_59177823	1	59177823	0.108281	0.285299	1204	NA	NA	0.999431	NA
S09_6356805	9	6356805	0.108288	0.051495	1204	NA	NA	0.999431	NA
S01_32435632	1	32435632	0.10829	0.0245017	1204	NA	NA	0.999431	NA
S01_32435626	1	32435626	0.10829	0.0245017	1204	NA	NA	0.999431	NA
S01_32435646	1	32435646	0.10829	0.0245017	1204	NA	NA	0.999431	NA
S03_27122855	3	27122855	0.108296	0.133306	1204	NA	NA	0.999431	NA
S10_11715956	10	11715956	0.108313	0.274502	1204	NA	NA	0.999431	NA
S10_56243546	10	56243546	0.108348	0.0398671	1204	NA	NA	0.999431	NA
S06_50100727	6	50100727	0.108366	0.471761	1204	NA	NA	0.999431	NA
S02_47692373	2	47692373	0.108384	0.0693522	1204	NA	NA	0.999431	NA
S02_47692353	2	47692353	0.108384	0.0693522	1204	NA	NA	0.999431	NA
S09_11497861	9	11497861	0.108409	0.0593854	1204	NA	NA	0.999431	NA
S09_11497842	9	11497842	0.108409	0.0593854	1204	NA	NA	0.999431	NA
S10_25879332	10	25879332	0.108433	0.480482	1204	NA	NA	0.999431	NA
S04_39552155	4	39552155	0.108438	0.283223	1204	NA	NA	0.999431	NA
S06_58396627	6	58396627	0.1085	0.0789037	1204	NA	NA	0.999431	NA
S09_7801343	9	7801343	0.108528	0.0398671	1204	NA	NA	0.999431	NA
S09_7801338	9	7801338	0.108528	0.0398671	1204	NA	NA	0.999431	NA
S10_41746743	10	41746743	0.108551	0.0423588	1204	NA	NA	0.999431	NA
S06_51418320	6	51418320	0.108561	0.382475	1204	NA	NA	0.999431	NA
S06_51418323	6	51418323	0.108561	0.382475	1204	NA	NA	0.999431	NA
S06_45289691	6	45289691	0.108642	0.282392	1204	NA	NA	0.999431	NA
S09_6075017	9	6075017	0.108644	0.0357143	1204	NA	NA	0.999431	NA
S05_48049274	5	48049274	0.10867	0.0348837	1204	NA	NA	0.999431	NA
S04_61282398	4	61282398	0.108673	0.120847	1204	NA	NA	0.999431	NA
S07_51344958	7	51344958	0.108678	0.0265781	1204	NA	NA	0.999431	NA
S05_2776700	5	2776700	0.108687	0.215116	1204	NA	NA	0.999431	NA
S08_55740319	8	55740319	0.108749	0.054402	1204	NA	NA	0.999431	NA
S04_3718037	4	3718037	0.108767	0.438123	1204	NA	NA	0.999431	NA
S04_3718072	4	3718072	0.108767	0.438123	1204	NA	NA	0.999431	NA
S02_47479731	2	47479731	0.108768	0.0664452	1204	NA	NA	0.999431	NA
S01_20687225	1	20687225	0.108797	0.0801495	1204	NA	NA	0.999431	NA
S02_62450194	2	62450194	0.108801	0.0319767	1204	NA	NA	0.999431	NA
S09_27195359	9	27195359	0.108809	0.356312	1204	NA	NA	0.999431	NA
S04_15131347	4	15131347	0.108836	0.473837	1204	NA	NA	0.999431	NA
S08_61186400	8	61186400	0.108837	0.041113	1204	NA	NA	0.999431	NA
S04_68398759	4	68398759	0.108858	0.0872093	1204	NA	NA	0.999431	NA
S10_2790920	10	2790920	0.108858	0.0186877	1204	NA	NA	0.999431	NA
S01_14226927	1	14226927	0.108875	0.215532	1204	NA	NA	0.999431	NA
S10_9614044	10	9614044	0.108908	0.0390365	1204	NA	NA	0.999431	NA
S02_14155213	2	14155213	0.108911	0.144934	1204	NA	NA	0.999431	NA
S05_36072205	5	36072205	0.108957	0.0361296	1204	NA	NA	0.999431	NA
S05_36072207	5	36072207	0.108957	0.0361296	1204	NA	NA	0.999431	NA
S02_8205100	2	8205100	0.108958	0.343439	1204	NA	NA	0.999431	NA
S09_32409957	9	32409957	0.109045	0.128322	1204	NA	NA	0.999431	NA
S02_71417745	2	71417745	0.109063	0.199751	1204	NA	NA	0.999431	NA
S09_56805479	9	56805479	0.109063	0.146595	1204	NA	NA	0.999431	NA
S02_62307115	2	62307115	0.109075	0.117525	1204	NA	NA	0.999431	NA
S02_62307113	2	62307113	0.109075	0.117525	1204	NA	NA	0.999431	NA
S06_7036798	6	7036798	0.109107	0.0274086	1204	NA	NA	0.999431	NA
S08_35468935	8	35468935	0.109152	0.0319767	1204	NA	NA	0.999431	NA
S05_55693942	5	55693942	0.109163	0.0610465	1204	NA	NA	0.999431	NA
S09_45062697	9	45062697	0.109174	0.164452	1204	NA	NA	0.999431	NA
S08_50345773	8	50345773	0.109178	0.226329	1204	NA	NA	0.999431	NA
S08_50345772	8	50345772	0.109178	0.226329	1204	NA	NA	0.999431	NA
S08_50345776	8	50345776	0.109178	0.226329	1204	NA	NA	0.999431	NA
S01_66278694	1	66278694	0.10919	0.21387	1204	NA	NA	0.999431	NA
S01_66278688	1	66278688	0.10919	0.21387	1204	NA	NA	0.999431	NA
S06_16263244	6	16263244	0.109207	0.466777	1204	NA	NA	0.999431	NA
S08_39532	8	39532	0.109218	0.5	1204	NA	NA	0.999431	NA
S03_59752414	3	59752414	0.109245	0.0452658	1204	NA	NA	0.999431	NA
S05_33535080	5	33535080	0.109266	0.0211794	1204	NA	NA	0.999431	NA
S04_23933069	4	23933069	0.109279	0.0938538	1204	NA	NA	0.999431	NA
S06_54754386	6	54754386	0.109348	0.477575	1204	NA	NA	0.999431	NA
S03_2010538	3	2010538	0.109358	0.106728	1204	NA	NA	0.999431	NA
S03_2010546	3	2010546	0.109358	0.106728	1204	NA	NA	0.999431	NA
S03_2010555	3	2010555	0.109358	0.106728	1204	NA	NA	0.999431	NA
S05_58405018	5	58405018	0.109427	0.288206	1204	NA	NA	0.999431	NA
S06_58311793	6	58311793	0.109445	0.427326	1204	NA	NA	0.999431	NA
S06_58311806	6	58311806	0.109445	0.427326	1204	NA	NA	0.999431	NA
S09_55232798	9	55232798	0.109449	0.0211794	1204	NA	NA	0.999431	NA
S06_14676306	6	14676306	0.109469	0.251246	1204	NA	NA	0.999431	NA
S10_11947616	10	11947616	0.10948	0.0195183	1204	NA	NA	0.999431	NA
S03_31564598	3	31564598	0.109489	0.083887	1204	NA	NA	0.999431	NA
S01_68321503	1	68321503	0.109496	0.303571	1204	NA	NA	0.999431	NA
S05_2879991	5	2879991	0.109507	0.20515	1204	NA	NA	0.999431	NA
S03_12923323	3	12923323	0.109526	0.0992525	1204	NA	NA	0.999431	NA
S02_29722464	2	29722464	0.109535	0.480066	1204	NA	NA	0.999431	NA
S06_11735809	6	11735809	0.109579	0.0427741	1204	NA	NA	0.999431	NA
S06_53564763	6	53564763	0.109643	0.274086	1204	NA	NA	0.999431	NA
S06_39941944	6	39941944	0.109645	0.347176	1204	NA	NA	0.999431	NA
S06_39941989	6	39941989	0.109645	0.347176	1204	NA	NA	0.999431	NA
S01_12175082	1	12175082	0.109647	0.0249169	1204	NA	NA	0.999431	NA
S07_5092139	7	5092139	0.109676	0.0614618	1204	NA	NA	0.999431	NA
S07_60981000	7	60981000	0.109679	0.0095515	1204	NA	NA	0.999431	NA
S07_57202214	7	57202214	0.109697	0.0477575	1204	NA	NA	0.999431	NA
S01_67939299	1	67939299	0.109728	0.0112126	1204	NA	NA	0.999431	NA
S01_70660304	1	70660304	0.10978	0.0390365	1204	NA	NA	0.999431	NA
S09_44390392	9	44390392	0.109787	0.0606312	1204	NA	NA	0.999431	NA
S08_54002561	8	54002561	0.109826	0.233389	1204	NA	NA	0.999431	NA
S06_57944125	6	57944125	0.109829	0.168189	1204	NA	NA	0.999431	NA
S01_72405499	1	72405499	0.109847	0.0959302	1204	NA	NA	0.999431	NA
S02_66633814	2	66633814	0.109907	0.119186	1204	NA	NA	0.999431	NA
S02_66633823	2	66633823	0.109907	0.119186	1204	NA	NA	0.999431	NA
S08_24651498	8	24651498	0.109926	0.253322	1204	NA	NA	0.999431	NA
S02_55008638	2	55008638	0.109939	0.243771	1204	NA	NA	0.999431	NA
S02_55008657	2	55008657	0.109939	0.243771	1204	NA	NA	0.999431	NA
S07_64002930	7	64002930	0.109962	0.324336	1204	NA	NA	0.999431	NA
S03_8077748	3	8077748	0.109986	0.0328073	1204	NA	NA	0.999431	NA
S02_67764171	2	67764171	0.109989	0.183555	1204	NA	NA	0.999431	NA
S06_31650808	6	31650808	0.110053	0.0265781	1204	NA	NA	0.999431	NA
S06_31650812	6	31650812	0.110053	0.0265781	1204	NA	NA	0.999431	NA
S10_46185528	10	46185528	0.110066	0.0577243	1204	NA	NA	0.999431	NA
S03_10764337	3	10764337	0.110069	0.0357143	1204	NA	NA	0.999431	NA
S09_4837472	9	4837472	0.110103	0.0668605	1204	NA	NA	0.999431	NA
S01_352278	1	352278	0.110157	0.328073	1204	NA	NA	0.999431	NA
S10_54072559	10	54072559	0.110157	0.0120432	1204	NA	NA	0.999431	NA
S03_50764495	3	50764495	0.1102	0.00539867	1204	NA	NA	0.999431	NA
S05_23761373	5	23761373	0.110219	0.0560631	1204	NA	NA	0.999431	NA
S01_59654024	1	59654024	0.110238	0.0938538	1204	NA	NA	0.999431	NA
S01_60708557	1	60708557	0.110295	0.0768272	1204	NA	NA	0.999431	NA
S07_62705582	7	62705582	0.110329	0.13289	1204	NA	NA	0.999431	NA
S07_59182114	7	59182114	0.110342	0.374585	1204	NA	NA	0.999431	NA
S07_59182064	7	59182064	0.110342	0.374585	1204	NA	NA	0.999431	NA
S01_69351152	1	69351152	0.11037	0.076412	1204	NA	NA	0.999431	NA
S07_8225723	7	8225723	0.110391	0.0847176	1204	NA	NA	0.999431	NA
S09_58048834	9	58048834	0.110399	0.176495	1204	NA	NA	0.999431	NA
S08_18185988	8	18185988	0.110411	0.0211794	1204	NA	NA	0.999431	NA
S08_38932477	8	38932477	0.110429	0.0240864	1204	NA	NA	0.999431	NA
S08_58119488	8	58119488	0.11043	0.0917774	1204	NA	NA	0.999431	NA
S09_23617995	9	23617995	0.110451	0.0635382	1204	NA	NA	0.999431	NA
S07_56911368	7	56911368	0.110474	0.299834	1204	NA	NA	0.999431	NA
S09_58243303	9	58243303	0.110497	0.204319	1204	NA	NA	0.999431	NA
S10_59859780	10	59859780	0.110509	0.0913621	1204	NA	NA	0.999431	NA
S01_55330201	1	55330201	0.110528	0.0971761	1204	NA	NA	0.999431	NA
S01_4084449	1	4084449	0.11053	0.284053	1204	NA	NA	0.999431	NA
S09_39004641	9	39004641	0.11056	0.0328073	1204	NA	NA	0.999431	NA
S03_60830113	3	60830113	0.110566	0.0539867	1204	NA	NA	0.999431	NA
S02_9869646	2	9869646	0.110622	0.272841	1204	NA	NA	0.999431	NA
S07_6310523	7	6310523	0.110639	0.324751	1204	NA	NA	0.999431	NA
S06_25757585	6	25757585	0.11064	0.468854	1204	NA	NA	0.999431	NA
S01_57716832	1	57716832	0.11069	0.475914	1204	NA	NA	0.999431	NA
S09_6362129	9	6362129	0.110691	0.125415	1204	NA	NA	0.999431	NA
S09_8300197	9	8300197	0.110694	0.287375	1204	NA	NA	0.999431	NA
S01_63260039	1	63260039	0.110703	0.170681	1204	NA	NA	0.999431	NA
S01_63260043	1	63260043	0.110703	0.170681	1204	NA	NA	0.999431	NA
S01_63260073	1	63260073	0.110703	0.170681	1204	NA	NA	0.999431	NA
S04_4576112	4	4576112	0.110713	0.41196	1204	NA	NA	0.999431	NA
S06_28017439	6	28017439	0.110716	0.475914	1204	NA	NA	0.999431	NA
S06_28017454	6	28017454	0.110716	0.475914	1204	NA	NA	0.999431	NA
S01_6662175	1	6662175	0.110732	0.159053	1204	NA	NA	0.999431	NA
S04_55526640	4	55526640	0.110738	0.116279	1204	NA	NA	0.999431	NA
S07_49661860	7	49661860	0.110749	0.0452658	1204	NA	NA	0.999431	NA
S01_78912398	1	78912398	0.110761	0.211794	1204	NA	NA	0.999431	NA
S06_10595381	6	10595381	0.110777	0.0186877	1204	NA	NA	0.999431	NA
S07_9135232	7	9135232	0.110888	0.0813953	1204	NA	NA	0.999431	NA
S10_12747418	10	12747418	0.110927	0.103821	1204	NA	NA	0.999431	NA
S04_65758753	4	65758753	0.110928	0.122924	1204	NA	NA	0.999431	NA
S04_65758775	4	65758775	0.110928	0.122924	1204	NA	NA	0.999431	NA
S01_6228583	1	6228583	0.11093	0.0336379	1204	NA	NA	0.999431	NA
S03_41845092	3	41845092	0.110932	0.0851329	1204	NA	NA	0.999431	NA
S02_55184252	2	55184252	0.110994	0.0307309	1204	NA	NA	0.999431	NA
S02_30908857	2	30908857	0.110994	0.106312	1204	NA	NA	0.999431	NA
S03_6876631	3	6876631	0.111057	0.106728	1204	NA	NA	0.999431	NA
S03_64710189	3	64710189	0.111071	0.0456811	1204	NA	NA	0.999431	NA
S03_64715661	3	64715661	0.111071	0.0456811	1204	NA	NA	0.999431	NA
S03_64715687	3	64715687	0.111071	0.0456811	1204	NA	NA	0.999431	NA
S03_64715674	3	64715674	0.111071	0.0456811	1204	NA	NA	0.999431	NA
S03_64715688	3	64715688	0.111071	0.0456811	1204	NA	NA	0.999431	NA
S08_34107255	8	34107255	0.111074	0.0265781	1204	NA	NA	0.999431	NA
S04_19694581	4	19694581	0.111077	0.0348837	1204	NA	NA	0.999431	NA
S06_59260057	6	59260057	0.111092	0.366694	1204	NA	NA	0.999431	NA
S06_11274435	6	11274435	0.11111	0.0199336	1204	NA	NA	0.999431	NA
S05_6502426	5	6502426	0.111112	0.0153654	1204	NA	NA	0.999431	NA
S02_47267878	2	47267878	0.111125	0.0157807	1204	NA	NA	0.999431	NA
S03_29550451	3	29550451	0.11114	0.0539867	1204	NA	NA	0.999431	NA
S03_44208393	3	44208393	0.11115	0.0286545	1204	NA	NA	0.999431	NA
S01_59455703	1	59455703	0.111153	0.0406977	1204	NA	NA	0.999431	NA
S04_789183	4	789183	0.111155	0.0481728	1204	NA	NA	0.999431	NA
S02_53250544	2	53250544	0.11116	0.0510797	1204	NA	NA	0.999431	NA
S03_40303672	3	40303672	0.111191	0.0357143	1204	NA	NA	0.999431	NA
S05_43676973	5	43676973	0.111197	0.112542	1204	NA	NA	0.999431	NA
S02_51606922	2	51606922	0.11123	0.0622924	1204	NA	NA	0.999431	NA
S08_9496565	8	9496565	0.111243	0.221761	1204	NA	NA	0.999431	NA
S03_50492186	3	50492186	0.111244	0.189369	1204	NA	NA	0.999431	NA
S06_58171036	6	58171036	0.111249	0.0344684	1204	NA	NA	0.999431	NA
S04_803466	4	803466	0.111276	0.0440199	1204	NA	NA	0.999431	NA
S02_69942495	2	69942495	0.111294	0.032392	1204	NA	NA	0.999431	NA
S02_69942493	2	69942493	0.111294	0.032392	1204	NA	NA	0.999431	NA
S10_56987809	10	56987809	0.111313	0.0419435	1204	NA	NA	0.999431	NA
S10_12320475	10	12320475	0.111364	0.274502	1204	NA	NA	0.999431	NA
S09_1006573	9	1006573	0.111372	0.0556478	1204	NA	NA	0.999431	NA
S08_48312102	8	48312102	0.111392	0.0178571	1204	NA	NA	0.999431	NA
S08_48312051	8	48312051	0.111392	0.0178571	1204	NA	NA	0.999431	NA
S08_48312101	8	48312101	0.111392	0.0178571	1204	NA	NA	0.999431	NA
S08_48312103	8	48312103	0.111392	0.0178571	1204	NA	NA	0.999431	NA
S01_73479811	1	73479811	0.111401	0.119186	1204	NA	NA	0.999431	NA
S08_50829338	8	50829338	0.111433	0.0585548	1204	NA	NA	0.999431	NA
S08_2903531	8	2903531	0.11144	0.0826412	1204	NA	NA	0.999431	NA
S08_2903554	8	2903554	0.11144	0.0826412	1204	NA	NA	0.999431	NA
S09_49040231	9	49040231	0.111442	0.0261628	1204	NA	NA	0.999431	NA
S09_43360498	9	43360498	0.111457	0.246262	1204	NA	NA	0.999431	NA
S09_56455292	9	56455292	0.111473	0.0452658	1204	NA	NA	0.999431	NA
S05_38685635	5	38685635	0.111504	0.0166113	1204	NA	NA	0.999431	NA
S09_47578886	9	47578886	0.111512	0.0124585	1204	NA	NA	0.999431	NA
S09_5442488	9	5442488	0.111525	0.0303156	1204	NA	NA	0.999431	NA
S01_66533104	1	66533104	0.111526	0.0415282	1204	NA	NA	0.999431	NA
S01_66533122	1	66533122	0.111526	0.0415282	1204	NA	NA	0.999431	NA
S01_54438511	1	54438511	0.111556	0.274917	1204	NA	NA	0.999431	NA
S04_18773997	4	18773997	0.111571	0.0398671	1204	NA	NA	0.999431	NA
S04_18774015	4	18774015	0.111571	0.0398671	1204	NA	NA	0.999431	NA
S07_40840316	7	40840316	0.11158	0.0826412	1204	NA	NA	0.999431	NA
S03_53578576	3	53578576	0.111581	0.0112126	1204	NA	NA	0.999431	NA
S01_14511664	1	14511664	0.111597	0.405731	1204	NA	NA	0.999431	NA
S04_774010	4	774010	0.111598	0.0137043	1204	NA	NA	0.999431	NA
S02_16476573	2	16476573	0.111641	0.142442	1204	NA	NA	0.999431	NA
S09_50807227	9	50807227	0.111691	0.0166113	1204	NA	NA	0.999431	NA
S06_6709021	6	6709021	0.111713	0.248339	1204	NA	NA	0.999431	NA
S03_48449378	3	48449378	0.111792	0.0228405	1204	NA	NA	0.999431	NA
S05_61077546	5	61077546	0.111842	0.230897	1204	NA	NA	0.999431	NA
S01_66832586	1	66832586	0.111849	0.0415282	1204	NA	NA	0.999431	NA
S10_54644727	10	54644727	0.111957	0.233804	1204	NA	NA	0.999431	NA
S10_54644728	10	54644728	0.111957	0.233804	1204	NA	NA	0.999431	NA
S03_56308190	3	56308190	0.112004	0.101329	1204	NA	NA	0.999431	NA
S04_55806653	4	55806653	0.112009	0.0369601	1204	NA	NA	0.999431	NA
S01_2703546	1	2703546	0.112015	0.0377907	1204	NA	NA	0.999431	NA
S03_51465953	3	51465953	0.112017	0.0531561	1204	NA	NA	0.999431	NA
S03_51465958	3	51465958	0.112017	0.0531561	1204	NA	NA	0.999431	NA
S03_51465959	3	51465959	0.112017	0.0531561	1204	NA	NA	0.999431	NA
S01_2671719	1	2671719	0.112032	0.0369601	1204	NA	NA	0.999431	NA
S01_2671723	1	2671723	0.112032	0.0369601	1204	NA	NA	0.999431	NA
S10_6798754	10	6798754	0.112057	0.0494186	1204	NA	NA	0.999431	NA
S08_58423259	8	58423259	0.112057	0.485465	1204	NA	NA	0.999431	NA
S08_58423240	8	58423240	0.112057	0.485465	1204	NA	NA	0.999431	NA
S01_17702515	1	17702515	0.112101	0.057309	1204	NA	NA	0.999431	NA
S02_64218384	2	64218384	0.112121	0.295266	1204	NA	NA	0.999431	NA
S06_1398950	6	1398950	0.112131	0.283638	1204	NA	NA	0.999431	NA
S07_57701117	7	57701117	0.112133	0.0477575	1204	NA	NA	0.999431	NA
S09_5148381	9	5148381	0.112165	0.0373754	1204	NA	NA	0.999431	NA
S10_4237622	10	4237622	0.112169	0.203488	1204	NA	NA	0.999431	NA
S06_18382004	6	18382004	0.112171	0.480897	1204	NA	NA	0.999431	NA
S08_58216361	8	58216361	0.112194	0.354236	1204	NA	NA	0.999431	NA
S03_8323685	3	8323685	0.112213	0.0182724	1204	NA	NA	0.999431	NA
S03_8323715	3	8323715	0.112213	0.0182724	1204	NA	NA	0.999431	NA
S07_17463320	7	17463320	0.112229	0.019103	1204	NA	NA	0.999431	NA
S07_64758428	7	64758428	0.112229	0.15407	1204	NA	NA	0.999431	NA
S03_2892996	3	2892996	0.112304	0.0589701	1204	NA	NA	0.999431	NA
S01_71420676	1	71420676	0.112311	0.312708	1204	NA	NA	0.999431	NA
S06_17558318	6	17558318	0.112322	0.0548173	1204	NA	NA	0.999431	NA
S02_18138083	2	18138083	0.112333	0.0660299	1204	NA	NA	0.999431	NA
S05_20950359	5	20950359	0.112356	0.0145349	1204	NA	NA	0.999431	NA
S06_30059691	6	30059691	0.112418	0.0286545	1204	NA	NA	0.999431	NA
S07_40569633	7	40569633	0.112428	0.0473422	1204	NA	NA	0.999431	NA
S07_40569652	7	40569652	0.112428	0.0473422	1204	NA	NA	0.999431	NA
S01_76961115	1	76961115	0.112435	0.0818106	1204	NA	NA	0.999431	NA
S01_76961145	1	76961145	0.112435	0.0818106	1204	NA	NA	0.999431	NA
S02_75670002	2	75670002	0.11244	0.0755814	1204	NA	NA	0.999431	NA
S06_8498404	6	8498404	0.112447	0.0469269	1204	NA	NA	0.999431	NA
S06_6855133	6	6855133	0.112493	0.0921927	1204	NA	NA	0.999431	NA
S08_40800852	8	40800852	0.112494	0.0261628	1204	NA	NA	0.999431	NA
S10_12867424	10	12867424	0.112512	0.173588	1204	NA	NA	0.999431	NA
S06_3050569	6	3050569	0.11254	0.0232558	1204	NA	NA	0.999431	NA
S01_72096685	1	72096685	0.112564	0.166944	1204	NA	NA	0.999431	NA
S10_57760400	10	57760400	0.112571	0.2201	1204	NA	NA	0.999431	NA
S02_69775732	2	69775732	0.112576	0.278239	1204	NA	NA	0.999431	NA
S01_6260760	1	6260760	0.112592	0.11005	1204	NA	NA	0.999431	NA
S01_6260763	1	6260763	0.112592	0.11005	1204	NA	NA	0.999431	NA
S09_42995297	9	42995297	0.112606	0.142442	1204	NA	NA	0.999431	NA
S07_62487662	7	62487662	0.112651	0.179402	1204	NA	NA	0.999431	NA
S09_11801302	9	11801302	0.112654	0.45515	1204	NA	NA	0.999431	NA
S01_68578501	1	68578501	0.112728	0.0959302	1204	NA	NA	0.999431	NA
S03_64715685	3	64715685	0.112736	0.0460963	1204	NA	NA	0.999431	NA
S01_76764002	1	76764002	0.112777	0.29402	1204	NA	NA	0.999431	NA
S09_53906038	9	53906038	0.112786	0.0166113	1204	NA	NA	0.999431	NA
S02_70245615	2	70245615	0.112794	0.0423588	1204	NA	NA	0.999431	NA
S02_70245598	2	70245598	0.112794	0.0423588	1204	NA	NA	0.999431	NA
S02_70245618	2	70245618	0.112794	0.0423588	1204	NA	NA	0.999431	NA
S07_570062	7	570062	0.112808	0.1549	1204	NA	NA	0.999431	NA
S09_15834793	9	15834793	0.112829	0.0539867	1204	NA	NA	0.999431	NA
S07_64758419	7	64758419	0.112852	0.0793189	1204	NA	NA	0.999431	NA
S10_54034618	10	54034618	0.112915	0.0386213	1204	NA	NA	0.999431	NA
S02_10355874	2	10355874	0.112925	0.0340532	1204	NA	NA	0.999431	NA
S06_35541200	6	35541200	0.112959	0.0170266	1204	NA	NA	0.999431	NA
S06_46926362	6	46926362	0.112961	0.0963455	1204	NA	NA	0.999431	NA
S01_68967855	1	68967855	0.112965	0.123339	1204	NA	NA	0.999431	NA
S02_55513699	2	55513699	0.112974	0.0643688	1204	NA	NA	0.999431	NA
S01_22842037	1	22842037	0.112991	0.121678	1204	NA	NA	0.999431	NA
S01_33036954	1	33036954	0.113007	0.013289	1204	NA	NA	0.999431	NA
S01_33037011	1	33037011	0.113007	0.013289	1204	NA	NA	0.999431	NA
S02_56211102	2	56211102	0.113052	0.258306	1204	NA	NA	0.999431	NA
S10_4779093	10	4779093	0.113152	0.0141196	1204	NA	NA	0.999431	NA
S08_59452622	8	59452622	0.113172	0.371262	1204	NA	NA	0.999431	NA
S09_55306661	9	55306661	0.113181	0.138289	1204	NA	NA	0.999431	NA
S03_14687060	3	14687060	0.113185	0.0203488	1204	NA	NA	0.999431	NA
S10_2653098	10	2653098	0.113193	0.0643688	1204	NA	NA	0.999431	NA
S10_2653142	10	2653142	0.113193	0.0643688	1204	NA	NA	0.999431	NA
S10_2653119	10	2653119	0.113193	0.0643688	1204	NA	NA	0.999431	NA
S08_18050005	8	18050005	0.113198	0.0211794	1204	NA	NA	0.999431	NA
S07_6205954	7	6205954	0.11321	0.34593	1204	NA	NA	0.999431	NA
S07_6205933	7	6205933	0.11321	0.34593	1204	NA	NA	0.999431	NA
S08_59840123	8	59840123	0.113218	0.153654	1204	NA	NA	0.999431	NA
S04_36210132	4	36210132	0.113253	0.0813953	1204	NA	NA	0.999431	NA
S03_70393142	3	70393142	0.113259	0.278239	1204	NA	NA	0.999431	NA
S09_58112760	9	58112760	0.113287	0.175664	1204	NA	NA	0.999431	NA
S10_4032900	10	4032900	0.113295	0.0328073	1204	NA	NA	0.999431	NA
S04_3763323	4	3763323	0.1133	0.377076	1204	NA	NA	0.999431	NA
S04_3763325	4	3763325	0.1133	0.377076	1204	NA	NA	0.999431	NA
S04_3763327	4	3763327	0.1133	0.377076	1204	NA	NA	0.999431	NA
S03_70692105	3	70692105	0.113309	0.0784884	1204	NA	NA	0.999431	NA
S07_10246650	7	10246650	0.113368	0.0203488	1204	NA	NA	0.999431	NA
S08_39023495	8	39023495	0.113475	0.0739203	1204	NA	NA	0.999431	NA
S07_62238335	7	62238335	0.113505	0.438953	1204	NA	NA	0.999431	NA
S05_7341497	5	7341497	0.113535	0.122508	1204	NA	NA	0.999431	NA
S03_9841990	3	9841990	0.113588	0.0303156	1204	NA	NA	0.999431	NA
S02_70841748	2	70841748	0.113611	0.0618771	1204	NA	NA	0.999431	NA
S10_48868715	10	48868715	0.113656	0.112126	1204	NA	NA	0.999431	NA
S01_29280537	1	29280537	0.113663	0.138289	1204	NA	NA	0.999431	NA
S01_22269268	1	22269268	0.113673	0.436877	1204	NA	NA	0.999431	NA
S03_8377807	3	8377807	0.11375	0.0950997	1204	NA	NA	0.999431	NA
S05_20838468	5	20838468	0.113756	0.00747508	1204	NA	NA	0.999431	NA
S05_20838442	5	20838442	0.113756	0.00747508	1204	NA	NA	0.999431	NA
S03_4999671	3	4999671	0.113775	0.0153654	1204	NA	NA	0.999431	NA
S10_13994989	10	13994989	0.113798	0.0170266	1204	NA	NA	0.999431	NA
S04_13785800	4	13785800	0.113847	0.11005	1204	NA	NA	0.999431	NA
S04_13785810	4	13785810	0.113847	0.11005	1204	NA	NA	0.999431	NA
S10_4011601	10	4011601	0.113861	0.0120432	1204	NA	NA	0.999431	NA
S05_59470299	5	59470299	0.113861	0.0585548	1204	NA	NA	0.999431	NA
S07_5113859	7	5113859	0.113882	0.0606312	1204	NA	NA	0.999431	NA
S10_4652652	10	4652652	0.113891	0.0431894	1204	NA	NA	0.999431	NA
S10_4652653	10	4652653	0.113891	0.0431894	1204	NA	NA	0.999431	NA
S10_4652658	10	4652658	0.113891	0.0431894	1204	NA	NA	0.999431	NA
S07_31926627	7	31926627	0.113932	0.0481728	1204	NA	NA	0.999431	NA
S01_53822289	1	53822289	0.113971	0.00996678	1204	NA	NA	0.999431	NA
S02_17228072	2	17228072	0.113995	0.0249169	1204	NA	NA	0.999431	NA
S05_5253408	5	5253408	0.113995	0.0822259	1204	NA	NA	0.999431	NA
S01_29294448	1	29294448	0.113996	0.115033	1204	NA	NA	0.999431	NA
S04_3830925	4	3830925	0.11404	0.475914	1204	NA	NA	0.999431	NA
S03_56675358	3	56675358	0.114053	0.354651	1204	NA	NA	0.999431	NA
S07_57211659	7	57211659	0.114075	0.083887	1204	NA	NA	0.999431	NA
S03_57711075	3	57711075	0.114079	0.270349	1204	NA	NA	0.999431	NA
S03_57711104	3	57711104	0.114079	0.270349	1204	NA	NA	0.999431	NA
S02_60595157	2	60595157	0.114081	0.0448505	1204	NA	NA	0.999431	NA
S07_37611653	7	37611653	0.114107	0.0278239	1204	NA	NA	0.999431	NA
S01_17514437	1	17514437	0.114148	0.0552326	1204	NA	NA	0.999431	NA
S01_17514468	1	17514468	0.114148	0.0552326	1204	NA	NA	0.999431	NA
S10_14509335	10	14509335	0.114155	0.00996678	1204	NA	NA	0.999431	NA
S10_14509341	10	14509341	0.114155	0.00996678	1204	NA	NA	0.999431	NA
S04_52222986	4	52222986	0.114192	0.0116279	1204	NA	NA	0.999431	NA
S05_5411260	5	5411260	0.114203	0.032392	1204	NA	NA	0.999431	NA
S05_5411264	5	5411264	0.114203	0.032392	1204	NA	NA	0.999431	NA
S05_5411265	5	5411265	0.114203	0.032392	1204	NA	NA	0.999431	NA
S02_7366542	2	7366542	0.114225	0.0390365	1204	NA	NA	0.999431	NA
S09_32551	9	32551	0.114227	0.147841	1204	NA	NA	0.999431	NA
S09_32554	9	32554	0.114227	0.147841	1204	NA	NA	0.999431	NA
S06_52046438	6	52046438	0.114251	0.188953	1204	NA	NA	0.999431	NA
S03_9053247	3	9053247	0.114259	0.0876246	1204	NA	NA	0.999431	NA
S02_26004750	2	26004750	0.114278	0.0502492	1204	NA	NA	0.999431	NA
S10_40512620	10	40512620	0.114279	0.0797342	1204	NA	NA	0.999431	NA
S02_65222709	2	65222709	0.114285	0.416944	1204	NA	NA	0.999431	NA
S01_15183714	1	15183714	0.114332	0.251661	1204	NA	NA	0.999431	NA
S06_51423993	6	51423993	0.114383	0.336379	1204	NA	NA	0.999431	NA
S03_31252908	3	31252908	0.114405	0.0876246	1204	NA	NA	0.999431	NA
S02_72464914	2	72464914	0.114407	0.0602159	1204	NA	NA	0.999431	NA
S09_26634235	9	26634235	0.114407	0.0660299	1204	NA	NA	0.999431	NA
S03_61656942	3	61656942	0.114444	0.380814	1204	NA	NA	0.999431	NA
S03_35744841	3	35744841	0.114487	0.0107973	1204	NA	NA	0.999431	NA
S06_1723431	6	1723431	0.11459	0.0344684	1204	NA	NA	0.999431	NA
S04_57143472	4	57143472	0.114597	0.0581395	1204	NA	NA	0.999431	NA
S09_46625152	9	46625152	0.114602	0.0149502	1204	NA	NA	0.999431	NA
S02_3989383	2	3989383	0.11465	0.121262	1204	NA	NA	0.999431	NA
S06_34933503	6	34933503	0.114652	0.0988372	1204	NA	NA	0.999431	NA
S01_17011932	1	17011932	0.114698	0.291528	1204	NA	NA	0.999431	NA
S04_66999885	4	66999885	0.114716	0.109219	1204	NA	NA	0.999431	NA
S02_59180960	2	59180960	0.114716	0.0647841	1204	NA	NA	0.999431	NA
S02_69536665	2	69536665	0.114754	0.276578	1204	NA	NA	0.999431	NA
S10_54645044	10	54645044	0.114769	0.233804	1204	NA	NA	0.999431	NA
S09_1271129	9	1271129	0.114794	0.26412	1204	NA	NA	0.999431	NA
S05_44318413	5	44318413	0.114822	0.0236711	1204	NA	NA	0.999431	NA
S05_4153943	5	4153943	0.114894	0.323505	1204	NA	NA	0.999431	NA
S02_64218728	2	64218728	0.114904	0.318106	1204	NA	NA	0.999431	NA
S03_38801238	3	38801238	0.114941	0.156561	1204	NA	NA	0.999431	NA
S05_68630390	5	68630390	0.114965	0.0784884	1204	NA	NA	0.999431	NA
S04_68013299	4	68013299	0.114971	0.389535	1204	NA	NA	0.999431	NA
S03_42407650	3	42407650	0.114978	0.0980066	1204	NA	NA	0.999431	NA
S02_26298916	2	26298916	0.114991	0.0249169	1204	NA	NA	0.999431	NA
S06_8242414	6	8242414	0.115026	0.234219	1204	NA	NA	0.999431	NA
S01_68080816	1	68080816	0.115064	0.257475	1204	NA	NA	0.999431	NA
S03_61000960	3	61000960	0.115071	0.330565	1204	NA	NA	0.999431	NA
S02_5370581	2	5370581	0.115073	0.333887	1204	NA	NA	0.999431	NA
S01_2796436	1	2796436	0.115099	0.0361296	1204	NA	NA	0.999431	NA
S10_9668748	10	9668748	0.11511	0.0265781	1204	NA	NA	0.999431	NA
S03_42227950	3	42227950	0.115111	0.0855482	1204	NA	NA	0.999431	NA
S05_6121737	5	6121737	0.115136	0.0759967	1204	NA	NA	0.999431	NA
S01_73743251	1	73743251	0.115141	0.140781	1204	NA	NA	0.999431	NA
S04_56567215	4	56567215	0.115159	0.140781	1204	NA	NA	0.999431	NA
S10_57818981	10	57818981	0.115192	0.261628	1204	NA	NA	0.999431	NA
S07_10670467	7	10670467	0.115195	0.0577243	1204	NA	NA	0.999431	NA
S10_47349465	10	47349465	0.115218	0.0872093	1204	NA	NA	0.999431	NA
S03_60569038	3	60569038	0.115239	0.431478	1204	NA	NA	0.999431	NA
S03_60569054	3	60569054	0.115239	0.431478	1204	NA	NA	0.999431	NA
S03_60569057	3	60569057	0.115239	0.431478	1204	NA	NA	0.999431	NA
S02_69840687	2	69840687	0.11524	0.199751	1204	NA	NA	0.999431	NA
S01_59140507	1	59140507	0.115247	0.0415282	1204	NA	NA	0.999431	NA
S10_4173674	10	4173674	0.115249	0.155731	1204	NA	NA	0.999431	NA
S04_58174985	4	58174985	0.115264	0.0440199	1204	NA	NA	0.999431	NA
S03_38235013	3	38235013	0.115286	0.0847176	1204	NA	NA	0.999431	NA
S07_56468572	7	56468572	0.115369	0.0809801	1204	NA	NA	0.999431	NA
S03_59884849	3	59884849	0.115376	0.352575	1204	NA	NA	0.999431	NA
S01_5767460	1	5767460	0.115379	0.299834	1204	NA	NA	0.999431	NA
S09_4755561	9	4755561	0.115385	0.41985	1204	NA	NA	0.999431	NA
S07_64826085	7	64826085	0.115421	0.0789037	1204	NA	NA	0.999431	NA
S06_18111819	6	18111819	0.115436	0.0436047	1204	NA	NA	0.999431	NA
S07_667554	7	667554	0.115439	0.0971761	1204	NA	NA	0.999431	NA
S07_54553716	7	54553716	0.115508	0.131645	1204	NA	NA	0.999431	NA
S03_31010127	3	31010127	0.11551	0.0826412	1204	NA	NA	0.999431	NA
S01_53694832	1	53694832	0.115512	0.0137043	1204	NA	NA	0.999431	NA
S05_46106478	5	46106478	0.115532	0.152409	1204	NA	NA	0.999431	NA
S02_74540079	2	74540079	0.115578	0.133721	1204	NA	NA	0.999431	NA
S08_41014770	8	41014770	0.115589	0.0269934	1204	NA	NA	0.999431	NA
S10_4601217	10	4601217	0.115605	0.157392	1204	NA	NA	0.999431	NA
S06_60665687	6	60665687	0.115608	0.156977	1204	NA	NA	0.999431	NA
S06_35461088	6	35461088	0.11563	0.372093	1204	NA	NA	0.999431	NA
S07_54097065	7	54097065	0.115634	0.0801495	1204	NA	NA	0.999431	NA
S05_48024624	5	48024624	0.115686	0.0469269	1204	NA	NA	0.999431	NA
S07_52275911	7	52275911	0.115687	0.0170266	1204	NA	NA	0.999431	NA
S03_40303641	3	40303641	0.115689	0.0647841	1204	NA	NA	0.999431	NA
S08_61385277	8	61385277	0.115711	0.013289	1204	NA	NA	0.999431	NA
S01_17816720	1	17816720	0.115731	0.24211	1204	NA	NA	0.999431	NA
S02_70661844	2	70661844	0.115788	0.156977	1204	NA	NA	0.999431	NA
S03_70692117	3	70692117	0.115799	0.0780731	1204	NA	NA	0.999431	NA
S05_6086419	5	6086419	0.115808	0.0793189	1204	NA	NA	0.999431	NA
S08_48277870	8	48277870	0.115812	0.0622924	1204	NA	NA	0.999431	NA
S09_4696513	9	4696513	0.115866	0.310216	1204	NA	NA	0.999431	NA
S02_12363411	2	12363411	0.115884	0.346346	1204	NA	NA	0.999431	NA
S09_3436465	9	3436465	0.115918	0.15407	1204	NA	NA	0.999431	NA
S06_55721292	6	55721292	0.115938	0.0568937	1204	NA	NA	0.999431	NA
S06_55721293	6	55721293	0.115938	0.0568937	1204	NA	NA	0.999431	NA
S06_55721335	6	55721335	0.115938	0.0568937	1204	NA	NA	0.999431	NA
S06_16231703	6	16231703	0.11594	0.0589701	1204	NA	NA	0.999431	NA
S02_59042445	2	59042445	0.115966	0.357558	1204	NA	NA	0.999431	NA
S02_59042458	2	59042458	0.115966	0.357558	1204	NA	NA	0.999431	NA
S03_37960807	3	37960807	0.115978	0.0186877	1204	NA	NA	0.999431	NA
S07_59500280	7	59500280	0.11598	0.089701	1204	NA	NA	0.999431	NA
S02_65047710	2	65047710	0.116016	0.0888704	1204	NA	NA	0.999431	NA
S05_58935449	5	58935449	0.116029	0.0436047	1204	NA	NA	0.999431	NA
S09_11627677	9	11627677	0.116037	0.0776578	1204	NA	NA	0.999431	NA
S09_11627686	9	11627686	0.116037	0.0776578	1204	NA	NA	0.999431	NA
S05_55239112	5	55239112	0.116062	0.210133	1204	NA	NA	0.999431	NA
S02_52687851	2	52687851	0.116085	0.086794	1204	NA	NA	0.999431	NA
S01_31764149	1	31764149	0.116086	0.013289	1204	NA	NA	0.999431	NA
S02_2791376	2	2791376	0.116093	0.452658	1204	NA	NA	0.999431	NA
S04_23541170	4	23541170	0.116097	0.0689369	1204	NA	NA	0.999431	NA
S01_59905806	1	59905806	0.116098	0.106728	1204	NA	NA	0.999431	NA
S09_17610908	9	17610908	0.116114	0.154485	1204	NA	NA	0.999431	NA
S07_7358025	7	7358025	0.116115	0.0747508	1204	NA	NA	0.999431	NA
S06_20324487	6	20324487	0.116121	0.0431894	1204	NA	NA	0.999431	NA
S03_60245214	3	60245214	0.116131	0.468854	1204	NA	NA	0.999431	NA
S10_23241212	10	23241212	0.116154	0.086794	1204	NA	NA	0.999431	NA
S01_64324883	1	64324883	0.11616	0.0348837	1204	NA	NA	0.999431	NA
S02_58601435	2	58601435	0.116165	0.162375	1204	NA	NA	0.999431	NA
S10_1796245	10	1796245	0.116165	0.182309	1204	NA	NA	0.999431	NA
S01_17814657	1	17814657	0.116179	0.054402	1204	NA	NA	0.999431	NA
S03_17839986	3	17839986	0.11621	0.0261628	1204	NA	NA	0.999431	NA
S10_27736068	10	27736068	0.116212	0.0274086	1204	NA	NA	0.999431	NA
S03_53333040	3	53333040	0.116231	0.123754	1204	NA	NA	0.999431	NA
S08_50611519	8	50611519	0.116235	0.288621	1204	NA	NA	0.999431	NA
S01_67233593	1	67233593	0.116236	0.0402824	1204	NA	NA	0.999431	NA
S09_16876417	9	16876417	0.116244	0.0901163	1204	NA	NA	0.999431	NA
S06_50843754	6	50843754	0.116256	0.465532	1204	NA	NA	0.999431	NA
S04_1299339	4	1299339	0.116257	0.0490033	1204	NA	NA	0.999431	NA
S01_9852631	1	9852631	0.116284	0.0535714	1204	NA	NA	0.999431	NA
S04_20443004	4	20443004	0.116312	0.0128738	1204	NA	NA	0.999431	NA
S09_263978	9	263978	0.11632	0.054402	1204	NA	NA	0.999431	NA
S07_17231987	7	17231987	0.116338	0.0157807	1204	NA	NA	0.999431	NA
S08_22275556	8	22275556	0.116354	0.0710133	1204	NA	NA	0.999431	NA
S02_7747742	2	7747742	0.116369	0.0269934	1204	NA	NA	0.999431	NA
S01_54438141	1	54438141	0.116385	0.0722591	1204	NA	NA	0.999431	NA
S04_36252761	4	36252761	0.11643	0.0527409	1204	NA	NA	0.999431	NA
S05_69802069	5	69802069	0.116432	0.185216	1204	NA	NA	0.999431	NA
S09_5455003	9	5455003	0.116446	0.0348837	1204	NA	NA	0.999431	NA
S01_3175287	1	3175287	0.116455	0.453904	1204	NA	NA	0.999431	NA
S03_3991243	3	3991243	0.11647	0.0884551	1204	NA	NA	0.999431	NA
S05_65095575	5	65095575	0.116472	0.466777	1204	NA	NA	0.999431	NA
S10_6490925	10	6490925	0.116473	0.0423588	1204	NA	NA	0.999431	NA
S09_52795492	9	52795492	0.116499	0.232143	1204	NA	NA	0.999431	NA
S04_65762669	4	65762669	0.1165	0.111296	1204	NA	NA	0.999431	NA
S04_65762674	4	65762674	0.1165	0.111296	1204	NA	NA	0.999431	NA
S04_65762668	4	65762668	0.1165	0.111296	1204	NA	NA	0.999431	NA
S03_54133267	3	54133267	0.116529	0.104236	1204	NA	NA	0.999431	NA
S06_59229657	6	59229657	0.116529	0.499585	1204	NA	NA	0.999431	NA
S06_8704007	6	8704007	0.116567	0.242525	1204	NA	NA	0.999431	NA
S06_8704001	6	8704001	0.116567	0.242525	1204	NA	NA	0.999431	NA
S06_8704006	6	8704006	0.116567	0.242525	1204	NA	NA	0.999431	NA
S06_8704008	6	8704008	0.116567	0.242525	1204	NA	NA	0.999431	NA
S09_57957088	9	57957088	0.116653	0.0406977	1204	NA	NA	0.999431	NA
S04_47834819	4	47834819	0.116663	0.17691	1204	NA	NA	0.999431	NA
S08_25303810	8	25303810	0.116663	0.0369601	1204	NA	NA	0.999431	NA
S08_25303761	8	25303761	0.116663	0.0369601	1204	NA	NA	0.999431	NA
S03_73194564	3	73194564	0.116681	0.183555	1204	NA	NA	0.999431	NA
S05_23474664	5	23474664	0.116683	0.0249169	1204	NA	NA	0.999431	NA
S05_39858953	5	39858953	0.116746	0.0369601	1204	NA	NA	0.999431	NA
S02_65318027	2	65318027	0.116758	0.158638	1204	NA	NA	0.999431	NA
S01_30477803	1	30477803	0.116793	0.0315615	1204	NA	NA	0.999431	NA
S02_69941222	2	69941222	0.116847	0.267857	1204	NA	NA	0.999431	NA
S04_56428552	4	56428552	0.116859	0.100083	1204	NA	NA	0.999431	NA
S01_1256862	1	1256862	0.116898	0.440199	1204	NA	NA	0.999431	NA
S07_11090053	7	11090053	0.116899	0.0859635	1204	NA	NA	0.999431	NA
S05_45534306	5	45534306	0.116933	0.0975914	1204	NA	NA	0.999431	NA
S08_50611514	8	50611514	0.116946	0.289037	1204	NA	NA	0.999431	NA
S03_43431516	3	43431516	0.116953	0.0178571	1204	NA	NA	0.999431	NA
S03_5262731	3	5262731	0.116957	0.0157807	1204	NA	NA	0.999431	NA
S04_65753767	4	65753767	0.116979	0.306894	1204	NA	NA	0.999431	NA
S08_55082863	8	55082863	0.117	0.00581395	1204	NA	NA	0.999431	NA
S08_55082847	8	55082847	0.117	0.00581395	1204	NA	NA	0.999431	NA
S08_55082856	8	55082856	0.117	0.00581395	1204	NA	NA	0.999431	NA
S07_1891754	7	1891754	0.117043	0.214286	1204	NA	NA	0.999431	NA
S08_43509098	8	43509098	0.11706	0.0946844	1204	NA	NA	0.999431	NA
S03_31816260	3	31816260	0.11709	0.086794	1204	NA	NA	0.999431	NA
S04_14924052	4	14924052	0.117098	0.474252	1204	NA	NA	0.999431	NA
S05_34478902	5	34478902	0.117099	0.0826412	1204	NA	NA	0.999431	NA
S01_15701963	1	15701963	0.117113	0.402824	1204	NA	NA	0.999431	NA
S06_953241	6	953241	0.117202	0.406146	1204	NA	NA	0.999431	NA
S09_4856759	9	4856759	0.117205	0.0141196	1204	NA	NA	0.999431	NA
S08_59968306	8	59968306	0.117232	0.498339	1204	NA	NA	0.999431	NA
S03_59738088	3	59738088	0.117285	0.0469269	1204	NA	NA	0.999431	NA
S01_14088734	1	14088734	0.117311	0.355897	1204	NA	NA	0.999431	NA
S03_37405623	3	37405623	0.117321	0.0847176	1204	NA	NA	0.999431	NA
S03_20987536	3	20987536	0.117345	0.0166113	1204	NA	NA	0.999431	NA
S03_20987565	3	20987565	0.117345	0.0166113	1204	NA	NA	0.999431	NA
S04_61295445	4	61295445	0.117345	0.387043	1204	NA	NA	0.999431	NA
S02_53647181	2	53647181	0.117372	0.400332	1204	NA	NA	0.999431	NA
S02_66641820	2	66641820	0.117383	0.129153	1204	NA	NA	0.999431	NA
S05_62658296	5	62658296	0.117399	0.0996678	1204	NA	NA	0.999431	NA
S01_25330287	1	25330287	0.1174	0.0971761	1204	NA	NA	0.999431	NA
S01_7999522	1	7999522	0.117462	0.466362	1204	NA	NA	0.999431	NA
S01_67145560	1	67145560	0.117476	0.169435	1204	NA	NA	0.999431	NA
S05_11583456	5	11583456	0.11748	0.0199336	1204	NA	NA	0.999431	NA
S03_67821786	3	67821786	0.117489	0.0128738	1204	NA	NA	0.999431	NA
S02_66377538	2	66377538	0.117492	0.115449	1204	NA	NA	0.999431	NA
S05_1818934	5	1818934	0.11751	0.255814	1204	NA	NA	0.999431	NA
S07_25682510	7	25682510	0.117526	0.0830565	1204	NA	NA	0.999431	NA
S06_27942301	6	27942301	0.117546	0.0722591	1204	NA	NA	0.999431	NA
S07_23823199	7	23823199	0.117547	0.0535714	1204	NA	NA	0.999431	NA
S02_67619513	2	67619513	0.117553	0.105897	1204	NA	NA	0.999431	NA
S02_27743284	2	27743284	0.117571	0.0851329	1204	NA	NA	0.999431	NA
S06_43218791	6	43218791	0.117575	0.0215947	1204	NA	NA	0.999431	NA
S06_43218800	6	43218800	0.117575	0.0215947	1204	NA	NA	0.999431	NA
S02_15100677	2	15100677	0.117601	0.0535714	1204	NA	NA	0.999431	NA
S01_17497296	1	17497296	0.11764	0.102159	1204	NA	NA	0.999431	NA
S09_5254934	9	5254934	0.117646	0.0859635	1204	NA	NA	0.999431	NA
S08_25291913	8	25291913	0.117685	0.0813953	1204	NA	NA	0.999431	NA
S08_59001218	8	59001218	0.117685	0.240864	1204	NA	NA	0.999431	NA
S08_4007301	8	4007301	0.117687	0.128738	1204	NA	NA	0.999431	NA
S08_52638409	8	52638409	0.117704	0.23505	1204	NA	NA	0.999431	NA
S10_57369240	10	57369240	0.117735	0.451412	1204	NA	NA	0.999431	NA
S04_50048499	4	50048499	0.117754	0.041113	1204	NA	NA	0.999431	NA
S05_17528748	5	17528748	0.117765	0.323505	1204	NA	NA	0.999431	NA
S10_147770	10	147770	0.117777	0.298173	1204	NA	NA	0.999431	NA
S07_54940681	7	54940681	0.11779	0.0826412	1204	NA	NA	0.999431	NA
S02_16865576	2	16865576	0.117793	0.0253322	1204	NA	NA	0.999431	NA
S04_62238552	4	62238552	0.117821	0.42691	1204	NA	NA	0.999431	NA
S10_53895369	10	53895369	0.117833	0.0282392	1204	NA	NA	0.999431	NA
S02_2162795	2	2162795	0.11785	0.166528	1204	NA	NA	0.999431	NA
S05_14449691	5	14449691	0.117851	0.0552326	1204	NA	NA	0.999431	NA
S02_9529690	2	9529690	0.117866	0.189784	1204	NA	NA	0.999431	NA
S01_64451669	1	64451669	0.117868	0.226329	1204	NA	NA	0.999431	NA
S04_4004048	4	4004048	0.117871	0.109635	1204	NA	NA	0.999431	NA
S01_28424503	1	28424503	0.117907	0.479651	1204	NA	NA	0.999431	NA
S09_6175890	9	6175890	0.117907	0.0490033	1204	NA	NA	0.999431	NA
S08_61256666	8	61256666	0.117934	0.0440199	1204	NA	NA	0.999431	NA
S08_61966881	8	61966881	0.117944	0.168605	1204	NA	NA	0.999431	NA
S03_65405132	3	65405132	0.117971	0.0444352	1204	NA	NA	0.999431	NA
S09_5712461	9	5712461	0.117987	0.279485	1204	NA	NA	0.999431	NA
S01_73884922	1	73884922	0.118017	0.0855482	1204	NA	NA	0.999431	NA
S01_64553979	1	64553979	0.11803	0.114203	1204	NA	NA	0.999431	NA
S02_19222608	2	19222608	0.118075	0.0166113	1204	NA	NA	0.999431	NA
S01_46350205	1	46350205	0.118076	0.0153654	1204	NA	NA	0.999431	NA
S04_51271417	4	51271417	0.118101	0.284468	1204	NA	NA	0.999431	NA
S10_56504177	10	56504177	0.118113	0.204734	1204	NA	NA	0.999431	NA
S08_59694337	8	59694337	0.118124	0.269103	1204	NA	NA	0.999431	NA
S06_5960914	6	5960914	0.11813	0.0103821	1204	NA	NA	0.999431	NA
S10_4935844	10	4935844	0.118158	0.234635	1204	NA	NA	0.999431	NA
S05_7511370	5	7511370	0.118174	0.0668605	1204	NA	NA	0.999431	NA
S05_7511398	5	7511398	0.118174	0.0668605	1204	NA	NA	0.999431	NA
S09_33065550	9	33065550	0.118175	0.0319767	1204	NA	NA	0.999431	NA
S05_55793134	5	55793134	0.118203	0.0149502	1204	NA	NA	0.999431	NA
S05_55793152	5	55793152	0.118203	0.0149502	1204	NA	NA	0.999431	NA
S01_37371351	1	37371351	0.118211	0.0278239	1204	NA	NA	0.999431	NA
S06_54594772	6	54594772	0.118216	0.184801	1204	NA	NA	0.999431	NA
S08_50345740	8	50345740	0.118219	0.222176	1204	NA	NA	0.999431	NA
S04_47461479	4	47461479	0.118266	0.180233	1204	NA	NA	0.999431	NA
S03_69289582	3	69289582	0.118274	0.138289	1204	NA	NA	0.999431	NA
S05_3697319	5	3697319	0.118274	0.230066	1204	NA	NA	0.999431	NA
S09_46632951	9	46632951	0.118284	0.0145349	1204	NA	NA	0.999431	NA
S01_28677299	1	28677299	0.118287	0.0822259	1204	NA	NA	0.999431	NA
S02_47032548	2	47032548	0.118309	0.210133	1204	NA	NA	0.999431	NA
S07_31916488	7	31916488	0.11831	0.102159	1204	NA	NA	0.999431	NA
S09_39066379	9	39066379	0.118332	0.454319	1204	NA	NA	0.999431	NA
S06_46992645	6	46992645	0.118341	0.0124585	1204	NA	NA	0.999431	NA
S09_1646345	9	1646345	0.118361	0.107558	1204	NA	NA	0.999431	NA
S09_13481264	9	13481264	0.118364	0.0519103	1204	NA	NA	0.999431	NA
S02_1900259	2	1900259	0.118366	0.175249	1204	NA	NA	0.999431	NA
S04_6129509	4	6129509	0.118372	0.131645	1204	NA	NA	0.999431	NA
S04_6129532	4	6129532	0.118372	0.131645	1204	NA	NA	0.999431	NA
S02_59915084	2	59915084	0.118398	0.224668	1204	NA	NA	0.999431	NA
S04_62515909	4	62515909	0.11841	0.216777	1204	NA	NA	0.999431	NA
S06_14762407	6	14762407	0.118446	0.0199336	1204	NA	NA	0.999431	NA
S06_6123511	6	6123511	0.118483	0.0124585	1204	NA	NA	0.999431	NA
S08_32577299	8	32577299	0.118484	0.0207641	1204	NA	NA	0.999431	NA
S02_7835726	2	7835726	0.118497	0.267027	1204	NA	NA	0.999431	NA
S09_11108230	9	11108230	0.118592	0.0116279	1204	NA	NA	0.999431	NA
S01_53559572	1	53559572	0.118599	0.0299003	1204	NA	NA	0.999431	NA
S03_39927054	3	39927054	0.118609	0.0855482	1204	NA	NA	0.999431	NA
S06_57943964	6	57943964	0.118633	0.0772425	1204	NA	NA	0.999431	NA
S06_57944018	6	57944018	0.118633	0.0772425	1204	NA	NA	0.999431	NA
S02_64637456	2	64637456	0.118643	0.0556478	1204	NA	NA	0.999431	NA
S07_7005666	7	7005666	0.118644	0.0473422	1204	NA	NA	0.999431	NA
S01_2714505	1	2714505	0.118664	0.384136	1204	NA	NA	0.999431	NA
S01_68738730	1	68738730	0.118677	0.293605	1204	NA	NA	0.999431	NA
S01_29051469	1	29051469	0.118682	0.0826412	1204	NA	NA	0.999431	NA
S03_5411593	3	5411593	0.118689	0.0423588	1204	NA	NA	0.999431	NA
S03_5411595	3	5411595	0.118689	0.0423588	1204	NA	NA	0.999431	NA
S03_5411594	3	5411594	0.118689	0.0423588	1204	NA	NA	0.999431	NA
S10_53508410	10	53508410	0.118714	0.179402	1204	NA	NA	0.999431	NA
S05_5411227	5	5411227	0.118717	0.111296	1204	NA	NA	0.999431	NA
S02_12030706	2	12030706	0.118745	0.0456811	1204	NA	NA	0.999431	NA
S05_45784979	5	45784979	0.118774	0.0797342	1204	NA	NA	0.999431	NA
S01_67843751	1	67843751	0.118775	0.188538	1204	NA	NA	0.999431	NA
S03_2010562	3	2010562	0.118778	0.246678	1204	NA	NA	0.999431	NA
S10_1254980	10	1254980	0.118842	0.381229	1204	NA	NA	0.999431	NA
S03_67661635	3	67661635	0.118855	0.0336379	1204	NA	NA	0.999431	NA
S04_56538109	4	56538109	0.11887	0.155731	1204	NA	NA	0.999431	NA
S08_57937942	8	57937942	0.118886	0.048588	1204	NA	NA	0.999431	NA
S03_70398700	3	70398700	0.118902	0.230482	1204	NA	NA	0.999431	NA
S06_52135212	6	52135212	0.118908	0.186877	1204	NA	NA	0.999431	NA
S02_63312180	2	63312180	0.118909	0.0452658	1204	NA	NA	0.999431	NA
S10_8965110	10	8965110	0.118942	0.0440199	1204	NA	NA	0.999431	NA
S05_55239123	5	55239123	0.11895	0.175664	1204	NA	NA	0.999431	NA
S04_18852547	4	18852547	0.118953	0.035299	1204	NA	NA	0.999431	NA
S02_43980103	2	43980103	0.118958	0.0128738	1204	NA	NA	0.999431	NA
S07_32171078	7	32171078	0.118995	0.0531561	1204	NA	NA	0.999431	NA
S01_20696318	1	20696318	0.119003	0.0942691	1204	NA	NA	0.999431	NA
S07_63121469	7	63121469	0.119023	0.195183	1204	NA	NA	0.999431	NA
S09_59026552	9	59026552	0.119121	0.0303156	1204	NA	NA	0.999431	NA
S02_62229166	2	62229166	0.119124	0.0693522	1204	NA	NA	0.999431	NA
S03_2116697	3	2116697	0.11916	0.0440199	1204	NA	NA	0.999431	NA
S01_18078960	1	18078960	0.119175	0.274086	1204	NA	NA	0.999431	NA
S04_47526491	4	47526491	0.119195	0.174834	1204	NA	NA	0.999431	NA
S05_58422909	5	58422909	0.119244	0.0186877	1204	NA	NA	0.999431	NA
S07_19539924	7	19539924	0.119261	0.0539867	1204	NA	NA	0.999431	NA
S05_5040994	5	5040994	0.119303	0.104236	1204	NA	NA	0.999431	NA
S06_31601260	6	31601260	0.119353	0.0311462	1204	NA	NA	0.999431	NA
S05_35467728	5	35467728	0.119362	0.0170266	1204	NA	NA	0.999431	NA
S05_1586219	5	1586219	0.119377	0.335548	1204	NA	NA	0.999431	NA
S08_32136724	8	32136724	0.119384	0.0440199	1204	NA	NA	0.999431	NA
S08_32136698	8	32136698	0.119384	0.0440199	1204	NA	NA	0.999431	NA
S08_32136723	8	32136723	0.119384	0.0440199	1204	NA	NA	0.999431	NA
S01_15439189	1	15439189	0.119427	0.25789	1204	NA	NA	0.999431	NA
S07_8461747	7	8461747	0.119448	0.0240864	1204	NA	NA	0.999431	NA
S09_48920873	9	48920873	0.119455	0.0984219	1204	NA	NA	0.999431	NA
S01_5072779	1	5072779	0.119457	0.303987	1204	NA	NA	0.999431	NA
S01_5072808	1	5072808	0.119457	0.303987	1204	NA	NA	0.999431	NA
S01_28959037	1	28959037	0.119509	0.0203488	1204	NA	NA	0.999431	NA
S02_44721347	2	44721347	0.119523	0.120432	1204	NA	NA	0.999431	NA
S06_500020	6	500020	0.119582	0.0863787	1204	NA	NA	0.999431	NA
S02_57728171	2	57728171	0.119593	0.247508	1204	NA	NA	0.999431	NA
S10_56687417	10	56687417	0.119662	0.0419435	1204	NA	NA	0.999431	NA
S06_57538269	6	57538269	0.119665	0.182724	1204	NA	NA	0.999431	NA
S05_47435836	5	47435836	0.119679	0.0182724	1204	NA	NA	0.999431	NA
S05_47435838	5	47435838	0.119679	0.0182724	1204	NA	NA	0.999431	NA
S03_5182393	3	5182393	0.119709	0.0178571	1204	NA	NA	0.999431	NA
S01_17062403	1	17062403	0.11974	0.0602159	1204	NA	NA	0.999431	NA
S08_23546449	8	23546449	0.119742	0.048588	1204	NA	NA	0.999431	NA
S06_22860212	6	22860212	0.119744	0.0755814	1204	NA	NA	0.999431	NA
S05_67573331	5	67573331	0.119769	0.127907	1204	NA	NA	0.999431	NA
S06_2927990	6	2927990	0.119796	0.0614618	1204	NA	NA	0.999431	NA
S06_31278944	6	31278944	0.119799	0.375831	1204	NA	NA	0.999431	NA
S03_53520595	3	53520595	0.119804	0.0510797	1204	NA	NA	0.999431	NA
S02_63476658	2	63476658	0.119832	0.0166113	1204	NA	NA	0.999431	NA
S08_37101934	8	37101934	0.119833	0.0207641	1204	NA	NA	0.999431	NA
S08_37101976	8	37101976	0.119833	0.0207641	1204	NA	NA	0.999431	NA
S03_51467842	3	51467842	0.119862	0.0971761	1204	NA	NA	0.999431	NA
S01_34932163	1	34932163	0.11989	0.137874	1204	NA	NA	0.999431	NA
S07_8647583	7	8647583	0.119922	0.0564784	1204	NA	NA	0.999431	NA
S07_8647584	7	8647584	0.119922	0.0564784	1204	NA	NA	0.999431	NA
S04_16598685	4	16598685	0.11993	0.0992525	1204	NA	NA	0.999431	NA
S03_41523425	3	41523425	0.11993	0.0577243	1204	NA	NA	0.999431	NA
S06_54726096	6	54726096	0.119963	0.0361296	1204	NA	NA	0.999431	NA
S01_29288884	1	29288884	0.119983	0.0847176	1204	NA	NA	0.999431	NA
S06_27373959	6	27373959	0.119994	0.46387	1204	NA	NA	0.999431	NA
S06_27373944	6	27373944	0.119994	0.46387	1204	NA	NA	0.999431	NA
S01_25332515	1	25332515	0.119999	0.0203488	1204	NA	NA	0.999431	NA
S01_25332517	1	25332517	0.119999	0.0203488	1204	NA	NA	0.999431	NA
S02_71441256	2	71441256	0.120014	0.245432	1204	NA	NA	0.999431	NA
S02_71441288	2	71441288	0.120014	0.245432	1204	NA	NA	0.999431	NA
S01_68019572	1	68019572	0.120046	0.25789	1204	NA	NA	0.999431	NA
S10_59765846	10	59765846	0.120058	0.0452658	1204	NA	NA	0.999431	NA
S04_57100180	4	57100180	0.120075	0.029485	1204	NA	NA	0.999431	NA
S09_56956452	9	56956452	0.120077	0.0905316	1204	NA	NA	0.999431	NA
S01_56199854	1	56199854	0.120081	0.0303156	1204	NA	NA	0.999431	NA
S06_12326216	6	12326216	0.120086	0.0780731	1204	NA	NA	0.999431	NA
S03_28237700	3	28237700	0.120088	0.112126	1204	NA	NA	0.999431	NA
S07_56275721	7	56275721	0.120147	0.0481728	1204	NA	NA	0.999431	NA
S10_7405508	10	7405508	0.120154	0.0444352	1204	NA	NA	0.999431	NA
S03_28872641	3	28872641	0.120157	0.083887	1204	NA	NA	0.999431	NA
S02_74717127	2	74717127	0.120163	0.0784884	1204	NA	NA	0.999431	NA
S04_53812009	4	53812009	0.120184	0.119601	1204	NA	NA	0.999431	NA
S04_19829878	4	19829878	0.120199	0.151993	1204	NA	NA	0.999431	NA
S04_57127923	4	57127923	0.120204	0.0598007	1204	NA	NA	0.999431	NA
S10_48682532	10	48682532	0.120241	0.0369601	1204	NA	NA	0.999431	NA
S01_30702461	1	30702461	0.120252	0.0211794	1204	NA	NA	0.999431	NA
S07_11090034	7	11090034	0.120256	0.0851329	1204	NA	NA	0.999431	NA
S01_32435616	1	32435616	0.120282	0.132475	1204	NA	NA	0.999431	NA
S03_51353869	3	51353869	0.120284	0.0377907	1204	NA	NA	0.999431	NA
S03_51353893	3	51353893	0.120284	0.0377907	1204	NA	NA	0.999431	NA
S05_53232943	5	53232943	0.120291	0.140781	1204	NA	NA	0.999431	NA
S08_37006098	8	37006098	0.120333	0.02201	1204	NA	NA	0.999431	NA
S04_2360962	4	2360962	0.120334	0.0743355	1204	NA	NA	0.999431	NA
S09_56915467	9	56915467	0.120356	0.0560631	1204	NA	NA	0.999431	NA
S02_75047117	2	75047117	0.120358	0.0805648	1204	NA	NA	0.999431	NA
S06_18024820	6	18024820	0.120361	0.476744	1204	NA	NA	0.999431	NA
S06_3532834	6	3532834	0.120372	0.0224252	1204	NA	NA	0.999431	NA
S05_3929261	5	3929261	0.120377	0.0286545	1204	NA	NA	0.999431	NA
S10_57094006	10	57094006	0.120389	0.0377907	1204	NA	NA	0.999431	NA
S10_57094020	10	57094020	0.120389	0.0377907	1204	NA	NA	0.999431	NA
S10_57094032	10	57094032	0.120389	0.0377907	1204	NA	NA	0.999431	NA
S10_57093996	10	57093996	0.120389	0.0377907	1204	NA	NA	0.999431	NA
S06_48502694	6	48502694	0.120431	0.490033	1204	NA	NA	0.999431	NA
S10_6623922	10	6623922	0.120467	0.0880399	1204	NA	NA	0.999431	NA
S07_25965987	7	25965987	0.120473	0.0531561	1204	NA	NA	0.999431	NA
S07_25966000	7	25966000	0.120473	0.0531561	1204	NA	NA	0.999431	NA
S07_25966029	7	25966029	0.120473	0.0531561	1204	NA	NA	0.999431	NA
S09_6426219	9	6426219	0.120522	0.089701	1204	NA	NA	0.999431	NA
S05_55227967	5	55227967	0.120561	0.019103	1204	NA	NA	0.999431	NA
S02_71761026	2	71761026	0.120579	0.27907	1204	NA	NA	0.999431	NA
S10_21229837	10	21229837	0.120608	0.0743355	1204	NA	NA	0.999431	NA
S02_62045045	2	62045045	0.120612	0.216777	1204	NA	NA	0.999431	NA
S10_10345338	10	10345338	0.120616	0.0319767	1204	NA	NA	0.999431	NA
S06_57278986	6	57278986	0.120631	0.180233	1204	NA	NA	0.999431	NA
S04_18247196	4	18247196	0.120645	0.0328073	1204	NA	NA	0.999431	NA
S03_51576652	3	51576652	0.120656	0.0373754	1204	NA	NA	0.999431	NA
S09_15556851	9	15556851	0.120696	0.0390365	1204	NA	NA	0.999431	NA
S09_8123821	9	8123821	0.12071	0.0390365	1204	NA	NA	0.999431	NA
S09_8183173	9	8183173	0.12071	0.0390365	1204	NA	NA	0.999431	NA
S09_19497244	9	19497244	0.120729	0.451412	1204	NA	NA	0.999431	NA
S06_46926361	6	46926361	0.120734	0.0950997	1204	NA	NA	0.999431	NA
S07_14477193	7	14477193	0.120739	0.333887	1204	NA	NA	0.999431	NA
S07_57485803	7	57485803	0.120784	0.0888704	1204	NA	NA	0.999431	NA
S07_57485822	7	57485822	0.120784	0.0888704	1204	NA	NA	0.999431	NA
S06_26230774	6	26230774	0.120788	0.0170266	1204	NA	NA	0.999431	NA
S06_26230777	6	26230777	0.120788	0.0170266	1204	NA	NA	0.999431	NA
S06_26230817	6	26230817	0.120788	0.0170266	1204	NA	NA	0.999431	NA
S06_51931872	6	51931872	0.120829	0.187292	1204	NA	NA	0.999431	NA
S05_14284582	5	14284582	0.120841	0.0336379	1204	NA	NA	0.999431	NA
S09_38362965	9	38362965	0.120847	0.0232558	1204	NA	NA	0.999431	NA
S09_38443068	9	38443068	0.120869	0.0299003	1204	NA	NA	0.999431	NA
S04_15605693	4	15605693	0.120925	0.474668	1204	NA	NA	0.999431	NA
S04_20147171	4	20147171	0.120971	0.0357143	1204	NA	NA	0.999431	NA
S10_8827367	10	8827367	0.120977	0.0647841	1204	NA	NA	0.999431	NA
S05_2981277	5	2981277	0.12098	0.184385	1204	NA	NA	0.999431	NA
S02_57726794	2	57726794	0.121004	0.13995	1204	NA	NA	0.999431	NA
S05_38842436	5	38842436	0.121026	0.0593854	1204	NA	NA	0.999431	NA
S05_38842455	5	38842455	0.121026	0.0593854	1204	NA	NA	0.999431	NA
S10_55181794	10	55181794	0.121028	0.0452658	1204	NA	NA	0.999431	NA
S09_6042912	9	6042912	0.12106	0.0361296	1204	NA	NA	0.999431	NA
S03_53481378	3	53481378	0.121063	0.0498339	1204	NA	NA	0.999431	NA
S03_37061315	3	37061315	0.121083	0.0834718	1204	NA	NA	0.999431	NA
S01_37822916	1	37822916	0.121127	0.0257475	1204	NA	NA	0.999431	NA
S04_50702445	4	50702445	0.121127	0.256229	1204	NA	NA	0.999431	NA
S04_50702461	4	50702461	0.121127	0.256229	1204	NA	NA	0.999431	NA
S04_57478227	4	57478227	0.121152	0.035299	1204	NA	NA	0.999431	NA
S04_57478265	4	57478265	0.121152	0.035299	1204	NA	NA	0.999431	NA
S03_60245346	3	60245346	0.121189	0.484219	1204	NA	NA	0.999431	NA
S03_60245352	3	60245352	0.121189	0.484219	1204	NA	NA	0.999431	NA
S01_73865775	1	73865775	0.121206	0.166113	1204	NA	NA	0.999431	NA
S02_3263926	2	3263926	0.121232	0.0394518	1204	NA	NA	0.999431	NA
S03_68366896	3	68366896	0.121243	0.0398671	1204	NA	NA	0.999431	NA
S02_3779787	2	3779787	0.121249	0.186462	1204	NA	NA	0.999431	NA
S02_14463290	2	14463290	0.12131	0.282807	1204	NA	NA	0.999431	NA
S07_53876874	7	53876874	0.121347	0.266611	1204	NA	NA	0.999431	NA
S05_60768325	5	60768325	0.121365	0.0261628	1204	NA	NA	0.999431	NA
S02_35103220	2	35103220	0.121389	0.0315615	1204	NA	NA	0.999431	NA
S01_71096032	1	71096032	0.121418	0.0585548	1204	NA	NA	0.999431	NA
S03_38235028	3	38235028	0.121431	0.016196	1204	NA	NA	0.999431	NA
S05_61100367	5	61100367	0.121442	0.0257475	1204	NA	NA	0.999431	NA
S06_25603444	6	25603444	0.121472	0.0398671	1204	NA	NA	0.999431	NA
S06_25603461	6	25603461	0.121472	0.0398671	1204	NA	NA	0.999431	NA
S03_37389838	3	37389838	0.121503	0.0843023	1204	NA	NA	0.999431	NA
S07_49170527	7	49170527	0.12154	0.0535714	1204	NA	NA	0.999431	NA
S01_63982238	1	63982238	0.121544	0.0431894	1204	NA	NA	0.999431	NA
S03_37123802	3	37123802	0.121561	0.0843023	1204	NA	NA	0.999431	NA
S02_57634852	2	57634852	0.12157	0.185216	1204	NA	NA	0.999431	NA
S01_29104475	1	29104475	0.121599	0.0822259	1204	NA	NA	0.999431	NA
S06_902418	6	902418	0.121608	0.330565	1204	NA	NA	0.999431	NA
S02_75076880	2	75076880	0.121609	0.0319767	1204	NA	NA	0.999431	NA
S03_8092233	3	8092233	0.121676	0.0228405	1204	NA	NA	0.999431	NA
S05_8191820	5	8191820	0.1217	0.0398671	1204	NA	NA	0.999431	NA
S04_65069434	4	65069434	0.121762	0.343439	1204	NA	NA	0.999431	NA
S02_55601860	2	55601860	0.121764	0.0107973	1204	NA	NA	0.999431	NA
S04_3718219	4	3718219	0.121774	0.184385	1204	NA	NA	0.999431	NA
S04_62280902	4	62280902	0.121781	0.0149502	1204	NA	NA	0.999431	NA
S01_58507957	1	58507957	0.121783	0.0651993	1204	NA	NA	0.999431	NA
S01_58507970	1	58507970	0.121783	0.0651993	1204	NA	NA	0.999431	NA
S01_58507978	1	58507978	0.121783	0.0651993	1204	NA	NA	0.999431	NA
S01_58507979	1	58507979	0.121783	0.0651993	1204	NA	NA	0.999431	NA
S07_26462510	7	26462510	0.121793	0.0639535	1204	NA	NA	0.999431	NA
S01_27172244	1	27172244	0.121861	0.0240864	1204	NA	NA	0.999431	NA
S01_18104996	1	18104996	0.121866	0.0535714	1204	NA	NA	0.999431	NA
S07_2767546	7	2767546	0.121878	0.442276	1204	NA	NA	0.999431	NA
S03_20761896	3	20761896	0.121883	0.0730897	1204	NA	NA	0.999431	NA
S04_9328122	4	9328122	0.121899	0.032392	1204	NA	NA	0.999431	NA
S06_60118372	6	60118372	0.121911	0.181063	1204	NA	NA	0.999431	NA
S10_6542373	10	6542373	0.12192	0.190615	1204	NA	NA	0.999431	NA
S05_6094637	5	6094637	0.121922	0.321013	1204	NA	NA	0.999431	NA
S04_42785404	4	42785404	0.121966	0.250831	1204	NA	NA	0.999431	NA
S05_26020743	5	26020743	0.121994	0.116694	1204	NA	NA	0.999431	NA
S10_1087077	10	1087077	0.122002	0.00830565	1204	NA	NA	0.999431	NA
S02_3266751	2	3266751	0.122024	0.340532	1204	NA	NA	0.999431	NA
S04_46772640	4	46772640	0.122042	0.00789037	1204	NA	NA	0.999431	NA
S04_46772646	4	46772646	0.122042	0.00789037	1204	NA	NA	0.999431	NA
S05_5833134	5	5833134	0.122063	0.46387	1204	NA	NA	0.999431	NA
S05_5833157	5	5833157	0.122063	0.46387	1204	NA	NA	0.999431	NA
S05_52224396	5	52224396	0.122065	0.132475	1204	NA	NA	0.999431	NA
S07_2176067	7	2176067	0.122074	0.0436047	1204	NA	NA	0.999431	NA
S02_14917294	2	14917294	0.122088	0.0344684	1204	NA	NA	0.999431	NA
S10_12119199	10	12119199	0.122089	0.320183	1204	NA	NA	0.999431	NA
S01_78879565	1	78879565	0.122095	0.0826412	1204	NA	NA	0.999431	NA
S09_56275000	9	56275000	0.122099	0.0473422	1204	NA	NA	0.999431	NA
S03_52080315	3	52080315	0.122175	0.0440199	1204	NA	NA	0.999431	NA
S06_56000676	6	56000676	0.122221	0.100083	1204	NA	NA	0.999431	NA
S06_56000668	6	56000668	0.122221	0.100083	1204	NA	NA	0.999431	NA
S02_10459243	2	10459243	0.122244	0.0232558	1204	NA	NA	0.999431	NA
S01_4153403	1	4153403	0.122287	0.221761	1204	NA	NA	0.999431	NA
S09_33294645	9	33294645	0.1223	0.0477575	1204	NA	NA	0.999431	NA
S05_70265971	5	70265971	0.122311	0.16196	1204	NA	NA	0.999431	NA
S03_51353820	3	51353820	0.122325	0.038206	1204	NA	NA	0.999431	NA
S03_51353824	3	51353824	0.122325	0.038206	1204	NA	NA	0.999431	NA
S03_51525114	3	51525114	0.122325	0.038206	1204	NA	NA	0.999431	NA
S06_51710918	6	51710918	0.122365	0.232973	1204	NA	NA	0.999431	NA
S07_12206430	7	12206430	0.122382	0.0822259	1204	NA	NA	0.999431	NA
S10_58502574	10	58502574	0.122394	0.038206	1204	NA	NA	0.999431	NA
S10_58502586	10	58502586	0.122394	0.038206	1204	NA	NA	0.999431	NA
S01_52723460	1	52723460	0.122409	0.051495	1204	NA	NA	0.999431	NA
S01_34324457	1	34324457	0.122412	0.119186	1204	NA	NA	0.999431	NA
S01_14547841	1	14547841	0.122413	0.144934	1204	NA	NA	0.999431	NA
S10_8828095	10	8828095	0.122423	0.0423588	1204	NA	NA	0.999431	NA
S06_29815191	6	29815191	0.122426	0.172757	1204	NA	NA	0.999431	NA
S01_127019	1	127019	0.122431	0.457226	1204	NA	NA	0.999431	NA
S05_55687655	5	55687655	0.122445	0.0402824	1204	NA	NA	0.999431	NA
S10_40124247	10	40124247	0.122454	0.0203488	1204	NA	NA	0.999431	NA
S04_54022289	4	54022289	0.122485	0.169435	1204	NA	NA	0.999431	NA
S04_10371224	4	10371224	0.122592	0.421512	1204	NA	NA	0.999431	NA
S07_22724952	7	22724952	0.122594	0.0527409	1204	NA	NA	0.999431	NA
S01_3193016	1	3193016	0.122645	0.0195183	1204	NA	NA	0.999431	NA
S10_2275111	10	2275111	0.122661	0.0618771	1204	NA	NA	0.999431	NA
S10_2275112	10	2275112	0.122661	0.0618771	1204	NA	NA	0.999431	NA
S07_44614202	7	44614202	0.122694	0.0892857	1204	NA	NA	0.999431	NA
S01_21684199	1	21684199	0.122703	0.13289	1204	NA	NA	0.999431	NA
S07_2564825	7	2564825	0.122715	0.0307309	1204	NA	NA	0.999431	NA
S06_34653503	6	34653503	0.122725	0.368355	1204	NA	NA	0.999431	NA
S04_22184041	4	22184041	0.12273	0.243355	1204	NA	NA	0.999431	NA
S05_42656180	5	42656180	0.122731	0.019103	1204	NA	NA	0.999431	NA
S06_48384312	6	48384312	0.122767	0.485465	1204	NA	NA	0.999431	NA
S01_3398894	1	3398894	0.122769	0.0577243	1204	NA	NA	0.999431	NA
S08_58216448	8	58216448	0.122842	0.352575	1204	NA	NA	0.999431	NA
S06_52308215	6	52308215	0.122853	0.188538	1204	NA	NA	0.999431	NA
S06_3007722	6	3007722	0.122891	0.246678	1204	NA	NA	0.999431	NA
S06_12030091	6	12030091	0.122905	0.0195183	1204	NA	NA	0.999431	NA
S06_12030375	6	12030375	0.122905	0.0195183	1204	NA	NA	0.999431	NA
S05_56109857	5	56109857	0.122928	0.0589701	1204	NA	NA	0.999431	NA
S06_53299924	6	53299924	0.122945	0.0282392	1204	NA	NA	0.999431	NA
S01_8200542	1	8200542	0.122994	0.0527409	1204	NA	NA	0.999431	NA
S02_76327673	2	76327673	0.122994	0.116694	1204	NA	NA	0.999431	NA
S10_56958769	10	56958769	0.123003	0.0427741	1204	NA	NA	0.999431	NA
S04_25012067	4	25012067	0.123025	0.0506645	1204	NA	NA	0.999431	NA
S04_41703281	4	41703281	0.123068	0.0232558	1204	NA	NA	0.999431	NA
S03_15628009	3	15628009	0.123069	0.0195183	1204	NA	NA	0.999431	NA
S01_68433323	1	68433323	0.123094	0.26412	1204	NA	NA	0.999431	NA
S06_46509478	6	46509478	0.123123	0.0614618	1204	NA	NA	0.999431	NA
S05_53580063	5	53580063	0.123125	0.130814	1204	NA	NA	0.999431	NA
S07_58852097	7	58852097	0.123134	0.0460963	1204	NA	NA	0.999431	NA
S06_57312798	6	57312798	0.123162	0.188538	1204	NA	NA	0.999431	NA
S05_69769570	5	69769570	0.123164	0.210963	1204	NA	NA	0.999431	NA
S05_69769571	5	69769571	0.123164	0.210963	1204	NA	NA	0.999431	NA
S08_59174655	8	59174655	0.123213	0.157392	1204	NA	NA	0.999431	NA
S05_55267662	5	55267662	0.12325	0.0203488	1204	NA	NA	0.999431	NA
S05_58703552	5	58703552	0.123283	0.211794	1204	NA	NA	0.999431	NA
S05_4853418	5	4853418	0.123332	0.0240864	1204	NA	NA	0.999431	NA
S05_51447741	5	51447741	0.123341	0.0290698	1204	NA	NA	0.999431	NA
S01_23122113	1	23122113	0.123351	0.0257475	1204	NA	NA	0.999431	NA
S06_25603488	6	25603488	0.123364	0.318522	1204	NA	NA	0.999431	NA
S07_20001283	7	20001283	0.123383	0.054402	1204	NA	NA	0.999431	NA
S07_61941152	7	61941152	0.123389	0.101744	1204	NA	NA	0.999431	NA
S02_33678188	2	33678188	0.123391	0.377907	1204	NA	NA	0.999431	NA
S05_19618856	5	19618856	0.123419	0.0473422	1204	NA	NA	0.999431	NA
S05_19618858	5	19618858	0.123419	0.0473422	1204	NA	NA	0.999431	NA
S10_12196942	10	12196942	0.123476	0.0490033	1204	NA	NA	0.999431	NA
S03_6330556	3	6330556	0.123483	0.153239	1204	NA	NA	0.999431	NA
S06_19758244	6	19758244	0.123503	0.0228405	1204	NA	NA	0.999431	NA
S06_37709518	6	37709518	0.123518	0.203073	1204	NA	NA	0.999431	NA
S06_3955406	6	3955406	0.123549	0.108389	1204	NA	NA	0.999431	NA
S06_47218660	6	47218660	0.123563	0.272425	1204	NA	NA	0.999431	NA
S04_214757	4	214757	0.123571	0.0145349	1204	NA	NA	0.999431	NA
S04_743555	4	743555	0.123571	0.0145349	1204	NA	NA	0.999431	NA
S07_60850230	7	60850230	0.123572	0.16902	1204	NA	NA	0.999431	NA
S04_41562269	4	41562269	0.123574	0.0843023	1204	NA	NA	0.999431	NA
S04_21712717	4	21712717	0.123578	0.073505	1204	NA	NA	0.999431	NA
S02_15329926	2	15329926	0.12358	0.228821	1204	NA	NA	0.999431	NA
S04_55665537	4	55665537	0.123598	0.0373754	1204	NA	NA	0.999431	NA
S10_414831	10	414831	0.123598	0.0884551	1204	NA	NA	0.999431	NA
S06_49174095	6	49174095	0.123602	0.482143	1204	NA	NA	0.999431	NA
S01_77036033	1	77036033	0.123609	0.115449	1204	NA	NA	0.999431	NA
S02_74511895	2	74511895	0.123623	0.173588	1204	NA	NA	0.999431	NA
S01_5716159	1	5716159	0.123638	0.301495	1204	NA	NA	0.999431	NA
S06_59338714	6	59338714	0.123642	0.497508	1204	NA	NA	0.999431	NA
S09_35956891	9	35956891	0.123681	0.455565	1204	NA	NA	0.999431	NA
S09_35956890	9	35956890	0.123681	0.455565	1204	NA	NA	0.999431	NA
S07_19992613	7	19992613	0.123683	0.0535714	1204	NA	NA	0.999431	NA
S10_56112036	10	56112036	0.123696	0.389535	1204	NA	NA	0.999431	NA
S09_32088177	9	32088177	0.123698	0.038206	1204	NA	NA	0.999431	NA
S06_55264379	6	55264379	0.123716	0.057309	1204	NA	NA	0.999431	NA
S02_16093875	2	16093875	0.123744	0.0311462	1204	NA	NA	0.999431	NA
S01_52829807	1	52829807	0.123746	0.475083	1204	NA	NA	0.999431	NA
S01_73478036	1	73478036	0.123758	0.116694	1204	NA	NA	0.999431	NA
S01_73478070	1	73478070	0.123758	0.116694	1204	NA	NA	0.999431	NA
S02_72576135	2	72576135	0.123789	0.0606312	1204	NA	NA	0.999431	NA
S01_67794023	1	67794023	0.123837	0.0627076	1204	NA	NA	0.999431	NA
S04_16598652	4	16598652	0.123846	0.0988372	1204	NA	NA	0.999431	NA
S01_73479930	1	73479930	0.123856	0.11794	1204	NA	NA	0.999431	NA
S06_25361443	6	25361443	0.123861	0.0311462	1204	NA	NA	0.999431	NA
S01_30562181	1	30562181	0.123882	0.0992525	1204	NA	NA	0.999431	NA
S08_1252191	8	1252191	0.123886	0.124169	1204	NA	NA	0.999431	NA
S02_66907836	2	66907836	0.123891	0.104651	1204	NA	NA	0.999431	NA
S06_49843816	6	49843816	0.123895	0.0510797	1204	NA	NA	0.999431	NA
S03_32757016	3	32757016	0.123908	0.0830565	1204	NA	NA	0.999431	NA
S05_30301158	5	30301158	0.123981	0.0365449	1204	NA	NA	0.999431	NA
S08_36824170	8	36824170	0.123982	0.0211794	1204	NA	NA	0.999431	NA
S01_24635486	1	24635486	0.123989	0.139535	1204	NA	NA	0.999431	NA
S01_59683354	1	59683354	0.123993	0.0444352	1204	NA	NA	0.999431	NA
S08_59188052	8	59188052	0.123994	0.095515	1204	NA	NA	0.999431	NA
S02_10717475	2	10717475	0.123998	0.0440199	1204	NA	NA	0.999431	NA
S02_58760330	2	58760330	0.124021	0.0137043	1204	NA	NA	0.999431	NA
S09_6498825	9	6498825	0.124028	0.179402	1204	NA	NA	0.999431	NA
S06_56000686	6	56000686	0.124031	0.106312	1204	NA	NA	0.999431	NA
S07_6415487	7	6415487	0.124059	0.10299	1204	NA	NA	0.999431	NA
S10_10221921	10	10221921	0.124069	0.0095515	1204	NA	NA	0.999431	NA
S10_15836540	10	15836540	0.124115	0.0303156	1204	NA	NA	0.999431	NA
S08_39069177	8	39069177	0.124117	0.0793189	1204	NA	NA	0.999431	NA
S03_58309255	3	58309255	0.124127	0.265365	1204	NA	NA	0.999431	NA
S03_58309269	3	58309269	0.124127	0.265365	1204	NA	NA	0.999431	NA
S07_56539416	7	56539416	0.124158	0.0527409	1204	NA	NA	0.999431	NA
S01_39749374	1	39749374	0.124168	0.0386213	1204	NA	NA	0.999431	NA
S10_14769578	10	14769578	0.124171	0.0166113	1204	NA	NA	0.999431	NA
S06_49843814	6	49843814	0.124254	0.0693522	1204	NA	NA	0.999431	NA
S03_63174182	3	63174182	0.124279	0.0448505	1204	NA	NA	0.999431	NA
S03_63174183	3	63174183	0.124279	0.0448505	1204	NA	NA	0.999431	NA
S06_55783681	6	55783681	0.124287	0.103821	1204	NA	NA	0.999431	NA
S08_42189352	8	42189352	0.124316	0.0685216	1204	NA	NA	0.999431	NA
S09_57118542	9	57118542	0.124328	0.390365	1204	NA	NA	0.999431	NA
S02_74904717	2	74904717	0.124353	0.489203	1204	NA	NA	0.999431	NA
S07_58333478	7	58333478	0.124359	0.140365	1204	NA	NA	0.999431	NA
S03_68726124	3	68726124	0.12439	0.107973	1204	NA	NA	0.999431	NA
S07_62788755	7	62788755	0.124397	0.357973	1204	NA	NA	0.999431	NA
S05_55592651	5	55592651	0.124397	0.159468	1204	NA	NA	0.999431	NA
S03_13439200	3	13439200	0.124408	0.0830565	1204	NA	NA	0.999431	NA
S02_8906350	2	8906350	0.124439	0.111711	1204	NA	NA	0.999431	NA
S10_1659417	10	1659417	0.124464	0.134136	1204	NA	NA	0.999431	NA
S02_12178898	2	12178898	0.124469	0.188123	1204	NA	NA	0.999431	NA
S05_59470314	5	59470314	0.124473	0.0419435	1204	NA	NA	0.999431	NA
S10_51395222	10	51395222	0.124519	0.0971761	1204	NA	NA	0.999431	NA
S09_32521788	9	32521788	0.124519	0.164037	1204	NA	NA	0.999431	NA
S04_10206028	4	10206028	0.124579	0.0361296	1204	NA	NA	0.999431	NA
S03_6918472	3	6918472	0.124598	0.0224252	1204	NA	NA	0.999431	NA
S09_55306722	9	55306722	0.124665	0.139535	1204	NA	NA	0.999431	NA
S01_68489223	1	68489223	0.124672	0.240864	1204	NA	NA	0.999431	NA
S04_10437668	4	10437668	0.124679	0.148256	1204	NA	NA	0.999431	NA
S10_4575388	10	4575388	0.12468	0.161545	1204	NA	NA	0.999431	NA
S10_4575396	10	4575396	0.12468	0.161545	1204	NA	NA	0.999431	NA
S01_14226939	1	14226939	0.124727	0.200997	1204	NA	NA	0.999431	NA
S08_20695896	8	20695896	0.124747	0.295266	1204	NA	NA	0.999431	NA
S03_31171569	3	31171569	0.124769	0.104651	1204	NA	NA	0.999431	NA
S07_25871876	7	25871876	0.124779	0.0851329	1204	NA	NA	0.999431	NA
S07_25871858	7	25871858	0.124779	0.0851329	1204	NA	NA	0.999431	NA
S07_12579163	7	12579163	0.124784	0.0826412	1204	NA	NA	0.999431	NA
S07_13182792	7	13182792	0.124788	0.0419435	1204	NA	NA	0.999431	NA
S04_1498869	4	1498869	0.124796	0.112957	1204	NA	NA	0.999431	NA
S03_15187215	3	15187215	0.124808	0.179402	1204	NA	NA	0.999431	NA
S03_53550753	3	53550753	0.12481	0.0494186	1204	NA	NA	0.999431	NA
S03_53550756	3	53550756	0.12481	0.0494186	1204	NA	NA	0.999431	NA
S03_53550748	3	53550748	0.12481	0.0494186	1204	NA	NA	0.999431	NA
S03_53550750	3	53550750	0.12481	0.0494186	1204	NA	NA	0.999431	NA
S03_6013004	3	6013004	0.124817	0.164867	1204	NA	NA	0.999431	NA
S01_49365250	1	49365250	0.12482	0.0137043	1204	NA	NA	0.999431	NA
S08_60001801	8	60001801	0.124851	0.0593854	1204	NA	NA	0.999431	NA
S05_5101652	5	5101652	0.124856	0.0423588	1204	NA	NA	0.999431	NA
S01_69328321	1	69328321	0.124858	0.0577243	1204	NA	NA	0.999431	NA
S06_51443109	6	51443109	0.124866	0.156146	1204	NA	NA	0.999431	NA
S09_9377265	9	9377265	0.124873	0.0290698	1204	NA	NA	0.999431	NA
S02_58545591	2	58545591	0.124877	0.370432	1204	NA	NA	0.999431	NA
S08_53419896	8	53419896	0.12488	0.0328073	1204	NA	NA	0.999431	NA
S03_36825214	3	36825214	0.124914	0.083887	1204	NA	NA	0.999431	NA
S03_67966404	3	67966404	0.124975	0.100914	1204	NA	NA	0.999431	NA
S01_29280097	1	29280097	0.124976	0.0830565	1204	NA	NA	0.999431	NA
S10_6798176	10	6798176	0.124976	0.0506645	1204	NA	NA	0.999431	NA
S04_64437052	4	64437052	0.124978	0.0178571	1204	NA	NA	0.999431	NA
S04_64437088	4	64437088	0.124978	0.0178571	1204	NA	NA	0.999431	NA
S07_58313444	7	58313444	0.124984	0.137874	1204	NA	NA	0.999431	NA
S01_20193873	1	20193873	0.124986	0.465116	1204	NA	NA	0.999431	NA
S01_20193864	1	20193864	0.124986	0.465116	1204	NA	NA	0.999431	NA
S05_9222192	5	9222192	0.124999	0.0274086	1204	NA	NA	0.999431	NA
S03_36277296	3	36277296	0.125009	0.11794	1204	NA	NA	0.999431	NA
S03_36277279	3	36277279	0.125009	0.11794	1204	NA	NA	0.999431	NA
S01_59840297	1	59840297	0.125051	0.0593854	1204	NA	NA	0.999431	NA
S07_64509005	7	64509005	0.12506	0.0070598	1204	NA	NA	0.999431	NA
S02_65391426	2	65391426	0.125074	0.112542	1204	NA	NA	0.999431	NA
S02_76833038	2	76833038	0.125103	0.218854	1204	NA	NA	0.999431	NA
S10_18946145	10	18946145	0.12513	0.0681063	1204	NA	NA	0.999431	NA
S02_13188829	2	13188829	0.125196	0.137874	1204	NA	NA	0.999431	NA
S04_19529483	4	19529483	0.125275	0.0336379	1204	NA	NA	0.999431	NA
S01_64285828	1	64285828	0.125281	0.458056	1204	NA	NA	0.999431	NA
S10_57790957	10	57790957	0.125285	0.217608	1204	NA	NA	0.999431	NA
S07_18761405	7	18761405	0.125306	0.032392	1204	NA	NA	0.999431	NA
S10_4935796	10	4935796	0.125311	0.0240864	1204	NA	NA	0.999431	NA
S06_51526973	6	51526973	0.125313	0.268688	1204	NA	NA	0.999431	NA
S06_61255688	6	61255688	0.125337	0.0452658	1204	NA	NA	0.999431	NA
S03_53518115	3	53518115	0.125463	0.0523256	1204	NA	NA	0.999431	NA
S01_64353659	1	64353659	0.125465	0.032392	1204	NA	NA	0.999431	NA
S03_9600222	3	9600222	0.125497	0.0469269	1204	NA	NA	0.999431	NA
S04_20181094	4	20181094	0.125504	0.0344684	1204	NA	NA	0.999431	NA
S09_44282992	9	44282992	0.125518	0.0971761	1204	NA	NA	0.999431	NA
S07_9095833	7	9095833	0.12554	0.0153654	1204	NA	NA	0.999431	NA
S02_25237024	2	25237024	0.125545	0.0386213	1204	NA	NA	0.999431	NA
S03_8276335	3	8276335	0.125554	0.1549	1204	NA	NA	0.999431	NA
S05_64827761	5	64827761	0.125559	0.150748	1204	NA	NA	0.999431	NA
S02_460677	2	460677	0.125559	0.447674	1204	NA	NA	0.999431	NA
S06_38423115	6	38423115	0.125561	0.0274086	1204	NA	NA	0.999431	NA
S10_56886199	10	56886199	0.125565	0.0431894	1204	NA	NA	0.999431	NA
S10_56886198	10	56886198	0.125565	0.0431894	1204	NA	NA	0.999431	NA
S01_52905281	1	52905281	0.125585	0.476329	1204	NA	NA	0.999431	NA
S02_70092599	2	70092599	0.125592	0.129568	1204	NA	NA	0.999431	NA
S02_47407108	2	47407108	0.125597	0.0618771	1204	NA	NA	0.999431	NA
S01_66534000	1	66534000	0.125602	0.0793189	1204	NA	NA	0.999431	NA
S10_59780426	10	59780426	0.125611	0.178571	1204	NA	NA	0.999431	NA
S10_59780465	10	59780465	0.125611	0.178571	1204	NA	NA	0.999431	NA
S02_21894256	2	21894256	0.125618	0.0406977	1204	NA	NA	0.999431	NA
S10_59633531	10	59633531	0.125725	0.125831	1204	NA	NA	0.999431	NA
S08_2356777	8	2356777	0.125728	0.22093	1204	NA	NA	0.999431	NA
S06_14139576	6	14139576	0.125734	0.472176	1204	NA	NA	0.999431	NA
S02_4483595	2	4483595	0.125779	0.265781	1204	NA	NA	0.999431	NA
S02_55156216	2	55156216	0.125782	0.103405	1204	NA	NA	0.999431	NA
S03_2137732	3	2137732	0.125799	0.0843023	1204	NA	NA	0.999431	NA
S03_40303652	3	40303652	0.125828	0.0639535	1204	NA	NA	0.999431	NA
S09_20209204	9	20209204	0.125865	0.0307309	1204	NA	NA	0.999431	NA
S09_20209189	9	20209189	0.125865	0.0307309	1204	NA	NA	0.999431	NA
S07_5878511	7	5878511	0.125867	0.103405	1204	NA	NA	0.999431	NA
S03_64631943	3	64631943	0.125869	0.0510797	1204	NA	NA	0.999431	NA
S08_14247801	8	14247801	0.125875	0.0863787	1204	NA	NA	0.999431	NA
S01_66111359	1	66111359	0.125929	0.38912	1204	NA	NA	0.999431	NA
S06_2927493	6	2927493	0.125949	0.0622924	1204	NA	NA	0.999431	NA
S05_9150748	5	9150748	0.125951	0.0224252	1204	NA	NA	0.999431	NA
S10_19647151	10	19647151	0.125986	0.0361296	1204	NA	NA	0.999431	NA
S02_72082884	2	72082884	0.126016	0.0307309	1204	NA	NA	0.999431	NA
S01_28670284	1	28670284	0.126037	0.0834718	1204	NA	NA	0.999431	NA
S03_54452844	3	54452844	0.126046	0.0141196	1204	NA	NA	0.999431	NA
S09_2019414	9	2019414	0.126062	0.115864	1204	NA	NA	0.999431	NA
S04_66643422	4	66643422	0.126065	0.0622924	1204	NA	NA	0.999431	NA
S06_902419	6	902419	0.126088	0.353821	1204	NA	NA	0.999431	NA
S02_41290036	2	41290036	0.12611	0.0872093	1204	NA	NA	0.999431	NA
S06_5405133	6	5405133	0.126111	0.331395	1204	NA	NA	0.999431	NA
S06_30295576	6	30295576	0.126121	0.468854	1204	NA	NA	0.999431	NA
S03_31252932	3	31252932	0.126125	0.28696	1204	NA	NA	0.999431	NA
S01_68198233	1	68198233	0.126172	0.200166	1204	NA	NA	0.999431	NA
S09_42011340	9	42011340	0.126172	0.057309	1204	NA	NA	0.999431	NA
S09_41950644	9	41950644	0.126178	0.16196	1204	NA	NA	0.999431	NA
S07_8574362	7	8574362	0.126204	0.0651993	1204	NA	NA	0.999431	NA
S10_4779105	10	4779105	0.126217	0.0128738	1204	NA	NA	0.999431	NA
S10_4779117	10	4779117	0.126217	0.0128738	1204	NA	NA	0.999431	NA
S01_52747335	1	52747335	0.12628	0.0498339	1204	NA	NA	0.999431	NA
S07_26069212	7	26069212	0.126288	0.0535714	1204	NA	NA	0.999431	NA
S05_4854807	5	4854807	0.126296	0.115864	1204	NA	NA	0.999431	NA
S06_39520061	6	39520061	0.126325	0.420681	1204	NA	NA	0.999431	NA
S05_39898216	5	39898216	0.126325	0.0427741	1204	NA	NA	0.999431	NA
S03_58318638	3	58318638	0.126329	0.246678	1204	NA	NA	0.999431	NA
S05_33777488	5	33777488	0.126347	0.136628	1204	NA	NA	0.999431	NA
S02_59310033	2	59310033	0.12636	0.318937	1204	NA	NA	0.999431	NA
S09_4891330	9	4891330	0.126381	0.00830565	1204	NA	NA	0.999431	NA
S09_4891336	9	4891336	0.126381	0.00830565	1204	NA	NA	0.999431	NA
S04_13330336	4	13330336	0.126388	0.0357143	1204	NA	NA	0.999431	NA
S04_66643462	4	66643462	0.126444	0.110465	1204	NA	NA	0.999431	NA
S02_60652519	2	60652519	0.126451	0.25	1204	NA	NA	0.999431	NA
S02_60437374	2	60437374	0.126481	0.278654	1204	NA	NA	0.999431	NA
S05_70674177	5	70674177	0.126482	0.0452658	1204	NA	NA	0.999431	NA
S05_70674178	5	70674178	0.126482	0.0452658	1204	NA	NA	0.999431	NA
S03_4951136	3	4951136	0.126523	0.0830565	1204	NA	NA	0.999431	NA
S08_40986671	8	40986671	0.126541	0.0257475	1204	NA	NA	0.999431	NA
S01_71424579	1	71424579	0.126542	0.057309	1204	NA	NA	0.999431	NA
S07_29606425	7	29606425	0.126546	0.0506645	1204	NA	NA	0.999431	NA
S04_17992740	4	17992740	0.126556	0.0332226	1204	NA	NA	0.999431	NA
S02_36526772	2	36526772	0.126573	0.0336379	1204	NA	NA	0.999431	NA
S02_36526789	2	36526789	0.126573	0.0336379	1204	NA	NA	0.999431	NA
S06_16397719	6	16397719	0.126591	0.0207641	1204	NA	NA	0.999431	NA
S03_2360104	3	2360104	0.126607	0.25706	1204	NA	NA	0.999431	NA
S07_62830299	7	62830299	0.126615	0.123754	1204	NA	NA	0.999431	NA
S07_62830313	7	62830313	0.126615	0.123754	1204	NA	NA	0.999431	NA
S08_61256703	8	61256703	0.126642	0.0436047	1204	NA	NA	0.999431	NA
S08_61256696	8	61256696	0.126642	0.0436047	1204	NA	NA	0.999431	NA
S05_8795109	5	8795109	0.126646	0.0577243	1204	NA	NA	0.999431	NA
S03_53424322	3	53424322	0.126691	0.0502492	1204	NA	NA	0.999431	NA
S07_1303255	7	1303255	0.126703	0.0440199	1204	NA	NA	0.999431	NA
S06_23146315	6	23146315	0.126747	0.041113	1204	NA	NA	0.999431	NA
S01_31834721	1	31834721	0.126767	0.0174419	1204	NA	NA	0.999431	NA
S02_74544997	2	74544997	0.126785	0.0780731	1204	NA	NA	0.999431	NA
S06_51915483	6	51915483	0.126788	0.186462	1204	NA	NA	0.999431	NA
S07_9696873	7	9696873	0.126816	0.0938538	1204	NA	NA	0.999431	NA
S02_65811891	2	65811891	0.126834	0.352575	1204	NA	NA	0.999431	NA
S02_70599056	2	70599056	0.126861	0.0726744	1204	NA	NA	0.999431	NA
S07_54525627	7	54525627	0.12688	0.105482	1204	NA	NA	0.999431	NA
S07_54525622	7	54525622	0.12688	0.105482	1204	NA	NA	0.999431	NA
S07_47395351	7	47395351	0.1269	0.0477575	1204	NA	NA	0.999431	NA
S07_4844664	7	4844664	0.126923	0.0689369	1204	NA	NA	0.999431	NA
S10_52478318	10	52478318	0.12693	0.460133	1204	NA	NA	0.999431	NA
S08_57429169	8	57429169	0.126953	0.232143	1204	NA	NA	0.999431	NA
S10_57765467	10	57765467	0.126967	0.217608	1204	NA	NA	0.999431	NA
S07_24231876	7	24231876	0.127001	0.054402	1204	NA	NA	0.999431	NA
S05_47089551	5	47089551	0.12701	0.0627076	1204	NA	NA	0.999431	NA
S03_39539604	3	39539604	0.127014	0.083887	1204	NA	NA	0.999431	NA
S10_4601191	10	4601191	0.127021	0.156561	1204	NA	NA	0.999431	NA
S03_36277282	3	36277282	0.127021	0.0568937	1204	NA	NA	0.999431	NA
S01_70923988	1	70923988	0.127022	0.311877	1204	NA	NA	0.999431	NA
S01_70923990	1	70923990	0.127022	0.311877	1204	NA	NA	0.999431	NA
S01_70923989	1	70923989	0.127022	0.311877	1204	NA	NA	0.999431	NA
S08_5377917	8	5377917	0.12704	0.133306	1204	NA	NA	0.999431	NA
S08_61209982	8	61209982	0.12704	0.0693522	1204	NA	NA	0.999431	NA
S05_61367254	5	61367254	0.127066	0.0336379	1204	NA	NA	0.999431	NA
S10_28117421	10	28117421	0.127066	0.0988372	1204	NA	NA	0.999431	NA
S03_9648480	3	9648480	0.127081	0.051495	1204	NA	NA	0.999431	NA
S10_56658834	10	56658834	0.127082	0.0423588	1204	NA	NA	0.999431	NA
S02_925491	2	925491	0.127102	0.231728	1204	NA	NA	0.999431	NA
S06_51865012	6	51865012	0.12711	0.424834	1204	NA	NA	0.999431	NA
S02_70824083	2	70824083	0.127176	0.0651993	1204	NA	NA	0.999431	NA
S09_8300169	9	8300169	0.127177	0.0386213	1204	NA	NA	0.999431	NA
S04_61607072	4	61607072	0.127204	0.0357143	1204	NA	NA	0.999431	NA
S01_3255745	1	3255745	0.127205	0.0112126	1204	NA	NA	0.999431	NA
S07_20592136	7	20592136	0.127205	0.0631229	1204	NA	NA	0.999431	NA
S03_5787687	3	5787687	0.127213	0.0402824	1204	NA	NA	0.999431	NA
S02_10987696	2	10987696	0.127245	0.233389	1204	NA	NA	0.999431	NA
S06_14098881	6	14098881	0.127245	0.0286545	1204	NA	NA	0.999431	NA
S04_23933080	4	23933080	0.127248	0.095515	1204	NA	NA	0.999431	NA
S01_75611058	1	75611058	0.127259	0.189369	1204	NA	NA	0.999431	NA
S09_10738185	9	10738185	0.127269	0.0523256	1204	NA	NA	0.999431	NA
S09_10738187	9	10738187	0.127269	0.0523256	1204	NA	NA	0.999431	NA
S06_25747367	6	25747367	0.127285	0.0282392	1204	NA	NA	0.999431	NA
S06_25747387	6	25747387	0.127285	0.0282392	1204	NA	NA	0.999431	NA
S06_25747392	6	25747392	0.127285	0.0282392	1204	NA	NA	0.999431	NA
S04_66988956	4	66988956	0.127287	0.249169	1204	NA	NA	0.999431	NA
S07_38813994	7	38813994	0.127316	0.142027	1204	NA	NA	0.999431	NA
S07_11090077	7	11090077	0.127318	0.0863787	1204	NA	NA	0.999431	NA
S10_2640803	10	2640803	0.127333	0.221761	1204	NA	NA	0.999431	NA
S03_37275538	3	37275538	0.127341	0.0830565	1204	NA	NA	0.999431	NA
S01_956693	1	956693	0.127347	0.0593854	1204	NA	NA	0.999431	NA
S06_60764326	6	60764326	0.127352	0.213455	1204	NA	NA	0.999431	NA
S06_60764327	6	60764327	0.127352	0.213455	1204	NA	NA	0.999431	NA
S10_680334	10	680334	0.127371	0.142442	1204	NA	NA	0.999431	NA
S03_70781458	3	70781458	0.127378	0.0145349	1204	NA	NA	0.999431	NA
S04_12319633	4	12319633	0.127397	0.0095515	1204	NA	NA	0.999431	NA
S01_15302943	1	15302943	0.1274	0.0618771	1204	NA	NA	0.999431	NA
S04_161164	4	161164	0.127401	0.126661	1204	NA	NA	0.999431	NA
S07_11055098	7	11055098	0.127417	0.0319767	1204	NA	NA	0.999431	NA
S05_35266213	5	35266213	0.127419	0.0328073	1204	NA	NA	0.999431	NA
S05_35266196	5	35266196	0.127419	0.0328073	1204	NA	NA	0.999431	NA
S05_35266206	5	35266206	0.127419	0.0328073	1204	NA	NA	0.999431	NA
S02_59878863	2	59878863	0.12742	0.215116	1204	NA	NA	0.999431	NA
S10_8721824	10	8721824	0.127429	0.321844	1204	NA	NA	0.999431	NA
S05_57700690	5	57700690	0.127445	0.0124585	1204	NA	NA	0.999431	NA
S07_7948190	7	7948190	0.127461	0.25	1204	NA	NA	0.999431	NA
S09_4891369	9	4891369	0.127463	0.00872093	1204	NA	NA	0.999431	NA
S07_21686963	7	21686963	0.12747	0.0548173	1204	NA	NA	0.999431	NA
S07_21686967	7	21686967	0.12747	0.0548173	1204	NA	NA	0.999431	NA
S09_52074449	9	52074449	0.127482	0.0107973	1204	NA	NA	0.999431	NA
S09_52074477	9	52074477	0.127482	0.0107973	1204	NA	NA	0.999431	NA
S05_71003988	5	71003988	0.127511	0.0124585	1204	NA	NA	0.999431	NA
S08_55615858	8	55615858	0.127523	0.223422	1204	NA	NA	0.999431	NA
S10_6431030	10	6431030	0.127545	0.0577243	1204	NA	NA	0.999431	NA
S10_6431054	10	6431054	0.127545	0.0577243	1204	NA	NA	0.999431	NA
S01_67843758	1	67843758	0.127553	0.189369	1204	NA	NA	0.999431	NA
S06_48545502	6	48545502	0.12756	0.489618	1204	NA	NA	0.999431	NA
S09_3110704	9	3110704	0.127561	0.0473422	1204	NA	NA	0.999431	NA
S06_3635310	6	3635310	0.12758	0.089701	1204	NA	NA	0.999431	NA
S03_29392097	3	29392097	0.127586	0.106728	1204	NA	NA	0.999431	NA
S01_65226250	1	65226250	0.127603	0.276163	1204	NA	NA	0.999431	NA
S01_65226203	1	65226203	0.127603	0.276163	1204	NA	NA	0.999431	NA
S10_51532867	10	51532867	0.127609	0.0622924	1204	NA	NA	0.999431	NA
S03_15544738	3	15544738	0.127615	0.0319767	1204	NA	NA	0.999431	NA
S03_15544744	3	15544744	0.127615	0.0319767	1204	NA	NA	0.999431	NA
S09_6126203	9	6126203	0.127635	0.0506645	1204	NA	NA	0.999431	NA
S09_6126182	9	6126182	0.127635	0.0506645	1204	NA	NA	0.999431	NA
S10_79175	10	79175	0.12767	0.108389	1204	NA	NA	0.999431	NA
S02_70112904	2	70112904	0.12767	0.269103	1204	NA	NA	0.999431	NA
S02_74545004	2	74545004	0.12768	0.134551	1204	NA	NA	0.999431	NA
S07_27171640	7	27171640	0.127708	0.0851329	1204	NA	NA	0.999431	NA
S01_2048569	1	2048569	0.127718	0.0340532	1204	NA	NA	0.999431	NA
S02_65855618	2	65855618	0.12772	0.0153654	1204	NA	NA	0.999431	NA
S07_42648288	7	42648288	0.127722	0.0224252	1204	NA	NA	0.999431	NA
S07_24874186	7	24874186	0.12778	0.104236	1204	NA	NA	0.999431	NA
S07_29383990	7	29383990	0.127836	0.0560631	1204	NA	NA	0.999431	NA
S05_12492498	5	12492498	0.127859	0.0215947	1204	NA	NA	0.999431	NA
S10_2518942	10	2518942	0.127872	0.209718	1204	NA	NA	0.999431	NA
S02_56146017	2	56146017	0.127883	0.0290698	1204	NA	NA	0.999431	NA
S02_56146030	2	56146030	0.127883	0.0290698	1204	NA	NA	0.999431	NA
S02_56146044	2	56146044	0.127883	0.0290698	1204	NA	NA	0.999431	NA
S02_56146024	2	56146024	0.127883	0.0290698	1204	NA	NA	0.999431	NA
S04_9633278	4	9633278	0.127892	0.11794	1204	NA	NA	0.999431	NA
S01_66415481	1	66415481	0.12791	0.0182724	1204	NA	NA	0.999431	NA
S10_57989584	10	57989584	0.127913	0.140365	1204	NA	NA	0.999431	NA
S07_6437582	7	6437582	0.12794	0.0398671	1204	NA	NA	0.999431	NA
S07_47757033	7	47757033	0.127975	0.24211	1204	NA	NA	0.999431	NA
S02_16479990	2	16479990	0.127977	0.142027	1204	NA	NA	0.999431	NA
S05_68997882	5	68997882	0.128023	0.0207641	1204	NA	NA	0.999431	NA
S05_68997888	5	68997888	0.128023	0.0207641	1204	NA	NA	0.999431	NA
S07_57725360	7	57725360	0.128045	0.0585548	1204	NA	NA	0.999431	NA
S09_1786281	9	1786281	0.128051	0.17608	1204	NA	NA	0.999431	NA
S07_23341682	7	23341682	0.128062	0.151163	1204	NA	NA	0.999431	NA
S01_66711039	1	66711039	0.128074	0.176495	1204	NA	NA	0.999431	NA
S05_6766913	5	6766913	0.128092	0.0460963	1204	NA	NA	0.999431	NA
S05_6766914	5	6766914	0.128092	0.0460963	1204	NA	NA	0.999431	NA
S05_10212616	5	10212616	0.128118	0.0166113	1204	NA	NA	0.999431	NA
S07_62823496	7	62823496	0.128121	0.131645	1204	NA	NA	0.999431	NA
S02_76898839	2	76898839	0.128131	0.218439	1204	NA	NA	0.999431	NA
S03_65337322	3	65337322	0.128149	0.0448505	1204	NA	NA	0.999431	NA
S08_14118949	8	14118949	0.128161	0.122924	1204	NA	NA	0.999431	NA
S05_1285257	5	1285257	0.128201	0.228405	1204	NA	NA	0.999431	NA
S07_40022275	7	40022275	0.128235	0.0801495	1204	NA	NA	0.999431	NA
S07_40022278	7	40022278	0.128235	0.0801495	1204	NA	NA	0.999431	NA
S10_10892588	10	10892588	0.128257	0.0988372	1204	NA	NA	0.999431	NA
S09_4104402	9	4104402	0.128267	0.032392	1204	NA	NA	0.999431	NA
S02_74593728	2	74593728	0.128271	0.134551	1204	NA	NA	0.999431	NA
S05_27458614	5	27458614	0.128306	0.120432	1204	NA	NA	0.999431	NA
S01_68462478	1	68462478	0.128332	0.112542	1204	NA	NA	0.999431	NA
S06_53316998	6	53316998	0.128334	0.238787	1204	NA	NA	0.999431	NA
S02_66641824	2	66641824	0.128338	0.0286545	1204	NA	NA	0.999431	NA
S03_67778957	3	67778957	0.128348	0.0344684	1204	NA	NA	0.999431	NA
S09_47892377	9	47892377	0.128376	0.122093	1204	NA	NA	0.999431	NA
S07_3605454	7	3605454	0.128396	0.0714286	1204	NA	NA	0.999431	NA
S04_54435949	4	54435949	0.128411	0.421096	1204	NA	NA	0.999431	NA
S02_70685637	2	70685637	0.128433	0.0315615	1204	NA	NA	0.999431	NA
S01_53694846	1	53694846	0.128444	0.0361296	1204	NA	NA	0.999431	NA
S03_24888507	3	24888507	0.128457	0.0361296	1204	NA	NA	0.999431	NA
S10_59751004	10	59751004	0.128525	0.0448505	1204	NA	NA	0.999431	NA
S10_7454848	10	7454848	0.128554	0.0431894	1204	NA	NA	0.999431	NA
S01_71194181	1	71194181	0.128567	0.124169	1204	NA	NA	0.999431	NA
S03_2243004	3	2243004	0.128574	0.0348837	1204	NA	NA	0.999431	NA
S03_2243051	3	2243051	0.128574	0.0348837	1204	NA	NA	0.999431	NA
S02_36587445	2	36587445	0.128576	0.0207641	1204	NA	NA	0.999431	NA
S01_26125273	1	26125273	0.12862	0.0257475	1204	NA	NA	0.999431	NA
S02_10439072	2	10439072	0.128629	0.195598	1204	NA	NA	0.999431	NA
S07_5988892	7	5988892	0.128667	0.0651993	1204	NA	NA	0.999431	NA
S08_57933271	8	57933271	0.128676	0.16985	1204	NA	NA	0.999431	NA
S04_10896236	4	10896236	0.128685	0.0141196	1204	NA	NA	0.999431	NA
S09_37173480	9	37173480	0.128691	0.449336	1204	NA	NA	0.999431	NA
S05_21898934	5	21898934	0.12872	0.0614618	1204	NA	NA	0.999431	NA
S03_38212690	3	38212690	0.128737	0.0743355	1204	NA	NA	0.999431	NA
S02_15456042	2	15456042	0.128742	0.0847176	1204	NA	NA	0.999431	NA
S07_56187365	7	56187365	0.128744	0.0473422	1204	NA	NA	0.999431	NA
S07_56187354	7	56187354	0.128744	0.0473422	1204	NA	NA	0.999431	NA
S05_1150866	5	1150866	0.128789	0.067691	1204	NA	NA	0.999431	NA
S07_12470494	7	12470494	0.12879	0.0440199	1204	NA	NA	0.999431	NA
S07_12579170	7	12579170	0.12879	0.0440199	1204	NA	NA	0.999431	NA
S03_56275606	3	56275606	0.128833	0.193522	1204	NA	NA	0.999431	NA
S01_58848106	1	58848106	0.128863	0.0556478	1204	NA	NA	0.999431	NA
S09_24877397	9	24877397	0.128889	0.248754	1204	NA	NA	0.999431	NA
S10_12359718	10	12359718	0.128895	0.0394518	1204	NA	NA	0.999431	NA
S03_65316713	3	65316713	0.128895	0.0440199	1204	NA	NA	0.999431	NA
S01_7282271	1	7282271	0.128908	0.0971761	1204	NA	NA	0.999431	NA
S03_56295922	3	56295922	0.128914	0.197259	1204	NA	NA	0.999431	NA
S03_11094031	3	11094031	0.12893	0.0365449	1204	NA	NA	0.999431	NA
S04_9815700	4	9815700	0.128976	0.0328073	1204	NA	NA	0.999431	NA
S02_32135440	2	32135440	0.128981	0.336379	1204	NA	NA	0.999431	NA
S08_17269145	8	17269145	0.128993	0.223007	1204	NA	NA	0.999431	NA
S02_28205816	2	28205816	0.128997	0.0211794	1204	NA	NA	0.999431	NA
S03_37073891	3	37073891	0.129007	0.083887	1204	NA	NA	0.999431	NA
S07_48584300	7	48584300	0.129062	0.0539867	1204	NA	NA	0.999431	NA
S07_48584329	7	48584329	0.129062	0.0539867	1204	NA	NA	0.999431	NA
S05_65230100	5	65230100	0.129114	0.0759967	1204	NA	NA	0.999431	NA
S09_7902574	9	7902574	0.129121	0.0402824	1204	NA	NA	0.999431	NA
S02_2406835	2	2406835	0.129156	0.411545	1204	NA	NA	0.999431	NA
S02_2406844	2	2406844	0.129156	0.411545	1204	NA	NA	0.999431	NA
S06_48041126	6	48041126	0.12917	0.467608	1204	NA	NA	0.999431	NA
S09_24239107	9	24239107	0.129193	0.0950997	1204	NA	NA	0.999431	NA
S06_41127065	6	41127065	0.12921	0.405316	1204	NA	NA	0.999431	NA
S06_43527289	6	43527289	0.129211	0.0440199	1204	NA	NA	0.999431	NA
S04_5636767	4	5636767	0.129232	0.0112126	1204	NA	NA	0.999431	NA
S03_64596862	3	64596862	0.129242	0.0207641	1204	NA	NA	0.999431	NA
S03_64596805	3	64596805	0.129242	0.0207641	1204	NA	NA	0.999431	NA
S07_56478846	7	56478846	0.129252	0.151578	1204	NA	NA	0.999431	NA
S10_53647138	10	53647138	0.129257	0.0157807	1204	NA	NA	0.999431	NA
S01_12921087	1	12921087	0.129267	0.253322	1204	NA	NA	0.999431	NA
S07_19754522	7	19754522	0.129269	0.0548173	1204	NA	NA	0.999431	NA
S01_50525873	1	50525873	0.129301	0.0265781	1204	NA	NA	0.999431	NA
S01_50525889	1	50525889	0.129301	0.0265781	1204	NA	NA	0.999431	NA
S06_33653595	6	33653595	0.129303	0.0465116	1204	NA	NA	0.999431	NA
S04_57053478	4	57053478	0.129317	0.14701	1204	NA	NA	0.999431	NA
S04_57053484	4	57053484	0.129317	0.14701	1204	NA	NA	0.999431	NA
S04_2582032	4	2582032	0.129335	0.483804	1204	NA	NA	0.999431	NA
S02_50644686	2	50644686	0.129347	0.173173	1204	NA	NA	0.999431	NA
S04_12732355	4	12732355	0.129352	0.298588	1204	NA	NA	0.999431	NA
S01_2742936	1	2742936	0.129356	0.0373754	1204	NA	NA	0.999431	NA
S07_2065278	7	2065278	0.129392	0.0448505	1204	NA	NA	0.999431	NA
S09_48985296	9	48985296	0.129413	0.129568	1204	NA	NA	0.999431	NA
S10_59734938	10	59734938	0.129428	0.0436047	1204	NA	NA	0.999431	NA
S10_53527477	10	53527477	0.129431	0.212209	1204	NA	NA	0.999431	NA
S05_2970569	5	2970569	0.129436	0.0178571	1204	NA	NA	0.999431	NA
S06_25603528	6	25603528	0.129448	0.0344684	1204	NA	NA	0.999431	NA
S06_43981687	6	43981687	0.129455	0.083887	1204	NA	NA	0.999431	NA
S05_70669975	5	70669975	0.12948	0.2201	1204	NA	NA	0.999431	NA
S06_43527286	6	43527286	0.129524	0.0448505	1204	NA	NA	0.999431	NA
S01_67669934	1	67669934	0.129532	0.263289	1204	NA	NA	0.999431	NA
S05_20645609	5	20645609	0.129537	0.0568937	1204	NA	NA	0.999431	NA
S03_51647176	3	51647176	0.129545	0.0390365	1204	NA	NA	0.999431	NA
S06_51870339	6	51870339	0.129553	0.388704	1204	NA	NA	0.999431	NA
S05_2966685	5	2966685	0.129557	0.224668	1204	NA	NA	0.999431	NA
S03_2878529	3	2878529	0.129563	0.209718	1204	NA	NA	0.999431	NA
S03_44572872	3	44572872	0.129577	0.0195183	1204	NA	NA	0.999431	NA
S07_5605599	7	5605599	0.12958	0.0415282	1204	NA	NA	0.999431	NA
S10_12907746	10	12907746	0.129583	0.0921927	1204	NA	NA	0.999431	NA
S02_74511825	2	74511825	0.129601	0.171927	1204	NA	NA	0.999431	NA
S08_7950552	8	7950552	0.129618	0.225498	1204	NA	NA	0.999431	NA
S08_7950551	8	7950551	0.129618	0.225498	1204	NA	NA	0.999431	NA
S03_36864145	3	36864145	0.129631	0.0847176	1204	NA	NA	0.999431	NA
S03_10505420	3	10505420	0.129634	0.0980066	1204	NA	NA	0.999431	NA
S02_55791738	2	55791738	0.129669	0.156977	1204	NA	NA	0.999431	NA
S02_55791750	2	55791750	0.129669	0.156977	1204	NA	NA	0.999431	NA
S05_38228883	5	38228883	0.129678	0.13912	1204	NA	NA	0.999431	NA
S05_61438432	5	61438432	0.129682	0.0299003	1204	NA	NA	0.999431	NA
S02_57152978	2	57152978	0.129718	0.161545	1204	NA	NA	0.999431	NA
S02_57152954	2	57152954	0.129718	0.161545	1204	NA	NA	0.999431	NA
S01_70460201	1	70460201	0.129738	0.226329	1204	NA	NA	0.999431	NA
S01_70460213	1	70460213	0.129738	0.226329	1204	NA	NA	0.999431	NA
S01_70460170	1	70460170	0.129738	0.226329	1204	NA	NA	0.999431	NA
S03_53698700	3	53698700	0.129754	0.0481728	1204	NA	NA	0.999431	NA
S04_21821254	4	21821254	0.129776	0.0257475	1204	NA	NA	0.999431	NA
S07_5136381	7	5136381	0.129777	0.0614618	1204	NA	NA	0.999431	NA
S02_66076769	2	66076769	0.129777	0.101329	1204	NA	NA	0.999431	NA
S06_50331377	6	50331377	0.129778	0.311877	1204	NA	NA	0.999431	NA
S03_52858950	3	52858950	0.12978	0.285299	1204	NA	NA	0.999431	NA
S06_2187667	6	2187667	0.12978	0.318522	1204	NA	NA	0.999431	NA
S07_5885396	7	5885396	0.129789	0.0386213	1204	NA	NA	0.999431	NA
S02_25178339	2	25178339	0.129833	0.224668	1204	NA	NA	0.999431	NA
S07_19593719	7	19593719	0.129866	0.0539867	1204	NA	NA	0.999431	NA
S01_55413772	1	55413772	0.129892	0.129568	1204	NA	NA	0.999431	NA
S01_14248496	1	14248496	0.129986	0.166944	1204	NA	NA	0.999431	NA
S08_13255892	8	13255892	0.130004	0.0452658	1204	NA	NA	0.999431	NA
S09_49342858	9	49342858	0.130019	0.335963	1204	NA	NA	0.999431	NA
S10_7646527	10	7646527	0.130035	0.0477575	1204	NA	NA	0.999431	NA
S03_56957097	3	56957097	0.130053	0.0909468	1204	NA	NA	0.999431	NA
S07_3288086	7	3288086	0.130062	0.0107973	1204	NA	NA	0.999431	NA
S07_43259346	7	43259346	0.130072	0.0548173	1204	NA	NA	0.999431	NA
S02_42207175	2	42207175	0.130087	0.252907	1204	NA	NA	0.999431	NA
S02_58674695	2	58674695	0.130092	0.0128738	1204	NA	NA	0.999431	NA
S02_59034934	2	59034934	0.130092	0.0128738	1204	NA	NA	0.999431	NA
S04_14773150	4	14773150	0.130097	0.0398671	1204	NA	NA	0.999431	NA
S07_11709308	7	11709308	0.130124	0.0269934	1204	NA	NA	0.999431	NA
S10_58599037	10	58599037	0.130133	0.0402824	1204	NA	NA	0.999431	NA
S10_5552080	10	5552080	0.130141	0.0398671	1204	NA	NA	0.999431	NA
S08_56929973	8	56929973	0.130147	0.0365449	1204	NA	NA	0.999431	NA
S03_49430317	3	49430317	0.130155	0.0174419	1204	NA	NA	0.999431	NA
S08_59293435	8	59293435	0.130166	0.374585	1204	NA	NA	0.999431	NA
S01_68911509	1	68911509	0.13019	0.121678	1204	NA	NA	0.999431	NA
S07_56185949	7	56185949	0.130196	0.25789	1204	NA	NA	0.999431	NA
S05_60650267	5	60650267	0.13021	0.0369601	1204	NA	NA	0.999431	NA
S09_9413616	9	9413616	0.130235	0.163621	1204	NA	NA	0.999431	NA
S02_71257069	2	71257069	0.130264	0.0552326	1204	NA	NA	0.999431	NA
S02_71331787	2	71331787	0.130264	0.0552326	1204	NA	NA	0.999431	NA
S09_35365490	9	35365490	0.130309	0.0224252	1204	NA	NA	0.999431	NA
S09_35365479	9	35365479	0.130309	0.0224252	1204	NA	NA	0.999431	NA
S09_35365510	9	35365510	0.130309	0.0224252	1204	NA	NA	0.999431	NA
S09_35365533	9	35365533	0.130309	0.0224252	1204	NA	NA	0.999431	NA
S07_53812645	7	53812645	0.13032	0.0282392	1204	NA	NA	0.999431	NA
S05_69826586	5	69826586	0.130322	0.11711	1204	NA	NA	0.999431	NA
S10_7424042	10	7424042	0.130323	0.142442	1204	NA	NA	0.999431	NA
S02_6812496	2	6812496	0.130335	0.124585	1204	NA	NA	0.999431	NA
S06_34061369	6	34061369	0.130377	0.0145349	1204	NA	NA	0.999431	NA
S07_1841550	7	1841550	0.130386	0.0444352	1204	NA	NA	0.999431	NA
S07_1841558	7	1841558	0.130386	0.0444352	1204	NA	NA	0.999431	NA
S07_1841547	7	1841547	0.130386	0.0444352	1204	NA	NA	0.999431	NA
S07_1841557	7	1841557	0.130386	0.0444352	1204	NA	NA	0.999431	NA
S03_65003322	3	65003322	0.130389	0.0431894	1204	NA	NA	0.999431	NA
S03_5797696	3	5797696	0.13041	0.0166113	1204	NA	NA	0.999431	NA
S03_5738313	3	5738313	0.13041	0.0166113	1204	NA	NA	0.999431	NA
S03_64076523	3	64076523	0.130465	0.0635382	1204	NA	NA	0.999431	NA
S07_47395367	7	47395367	0.130503	0.0348837	1204	NA	NA	0.999431	NA
S06_2927985	6	2927985	0.13054	0.0228405	1204	NA	NA	0.999431	NA
S10_58598926	10	58598926	0.13055	0.0369601	1204	NA	NA	0.999431	NA
S06_52495853	6	52495853	0.130555	0.337625	1204	NA	NA	0.999431	NA
S07_13897502	7	13897502	0.130583	0.0402824	1204	NA	NA	0.999431	NA
S03_7350648	3	7350648	0.130584	0.0153654	1204	NA	NA	0.999431	NA
S01_72059738	1	72059738	0.130591	0.184385	1204	NA	NA	0.999431	NA
S08_62211170	8	62211170	0.130598	0.0340532	1204	NA	NA	0.999431	NA
S05_69344800	5	69344800	0.130609	0.399086	1204	NA	NA	0.999431	NA
S03_71358565	3	71358565	0.130614	0.0888704	1204	NA	NA	0.999431	NA
S08_61686125	8	61686125	0.130639	0.0431894	1204	NA	NA	0.999431	NA
S03_53498113	3	53498113	0.130642	0.0490033	1204	NA	NA	0.999431	NA
S05_55687685	5	55687685	0.130642	0.0340532	1204	NA	NA	0.999431	NA
S07_4812724	7	4812724	0.13066	0.0614618	1204	NA	NA	0.999431	NA
S02_69779214	2	69779214	0.130669	0.151163	1204	NA	NA	0.999431	NA
S02_1573389	2	1573389	0.130673	0.27907	1204	NA	NA	0.999431	NA
S05_55693974	5	55693974	0.130677	0.0290698	1204	NA	NA	0.999431	NA
S06_58299401	6	58299401	0.130714	0.0377907	1204	NA	NA	0.999431	NA
S01_9582233	1	9582233	0.13074	0.215116	1204	NA	NA	0.999431	NA
S01_68200453	1	68200453	0.130747	0.199336	1204	NA	NA	0.999431	NA
S02_2693501	2	2693501	0.130777	0.054402	1204	NA	NA	0.999431	NA
S02_76516414	2	76516414	0.130814	0.453073	1204	NA	NA	0.999431	NA
S02_76516457	2	76516457	0.130814	0.453073	1204	NA	NA	0.999431	NA
S02_76516461	2	76516461	0.130814	0.453073	1204	NA	NA	0.999431	NA
S02_76516421	2	76516421	0.130814	0.453073	1204	NA	NA	0.999431	NA
S03_28138847	3	28138847	0.130843	0.0784884	1204	NA	NA	0.999431	NA
S03_28138852	3	28138852	0.130843	0.0784884	1204	NA	NA	0.999431	NA
S02_65811873	2	65811873	0.130853	0.348422	1204	NA	NA	0.999431	NA
S10_54262105	10	54262105	0.13086	0.0872093	1204	NA	NA	0.999431	NA
S01_15202608	1	15202608	0.130883	0.405316	1204	NA	NA	0.999431	NA
S08_53749191	8	53749191	0.130896	0.0598007	1204	NA	NA	0.999431	NA
S06_2933560	6	2933560	0.130904	0.0215947	1204	NA	NA	0.999431	NA
S03_11710964	3	11710964	0.130905	0.237126	1204	NA	NA	0.999431	NA
S10_9750535	10	9750535	0.130942	0.0589701	1204	NA	NA	0.999431	NA
S10_60238792	10	60238792	0.130947	0.0427741	1204	NA	NA	0.999431	NA
S10_60308669	10	60308669	0.130947	0.0427741	1204	NA	NA	0.999431	NA
S10_60308670	10	60308670	0.130947	0.0427741	1204	NA	NA	0.999431	NA
S04_40448008	4	40448008	0.131009	0.151578	1204	NA	NA	0.999431	NA
S06_58345175	6	58345175	0.131016	0.487126	1204	NA	NA	0.999431	NA
S09_43085704	9	43085704	0.131031	0.0203488	1204	NA	NA	0.999431	NA
S06_59145961	6	59145961	0.131049	0.0348837	1204	NA	NA	0.999431	NA
S04_57743950	4	57743950	0.131076	0.0834718	1204	NA	NA	0.999431	NA
S02_67764004	2	67764004	0.131081	0.188123	1204	NA	NA	0.999431	NA
S07_29309164	7	29309164	0.131086	0.0506645	1204	NA	NA	0.999431	NA
S05_2788083	5	2788083	0.131095	0.121678	1204	NA	NA	0.999431	NA
S07_62917495	7	62917495	0.131105	0.248339	1204	NA	NA	0.999431	NA
S02_32060607	2	32060607	0.131108	0.0232558	1204	NA	NA	0.999431	NA
S06_18438615	6	18438615	0.13111	0.47799	1204	NA	NA	0.999431	NA
S01_72537388	1	72537388	0.131206	0.0299003	1204	NA	NA	0.999431	NA
S09_46099155	9	46099155	0.13121	0.0141196	1204	NA	NA	0.999431	NA
S06_3689147	6	3689147	0.131239	0.029485	1204	NA	NA	0.999431	NA
S07_56468617	7	56468617	0.131243	0.0822259	1204	NA	NA	0.999431	NA
S06_13861640	6	13861640	0.131253	0.0182724	1204	NA	NA	0.999431	NA
S08_59719684	8	59719684	0.131256	0.191445	1204	NA	NA	0.999431	NA
S02_61212904	2	61212904	0.131283	0.286545	1204	NA	NA	0.999431	NA
S10_52349529	10	52349529	0.131297	0.019103	1204	NA	NA	0.999431	NA
S06_43887004	6	43887004	0.1313	0.0340532	1204	NA	NA	0.999431	NA
S07_13798604	7	13798604	0.13131	0.073505	1204	NA	NA	0.999431	NA
S08_34107244	8	34107244	0.131371	0.013289	1204	NA	NA	0.999431	NA
S02_76649832	2	76649832	0.131389	0.016196	1204	NA	NA	0.999431	NA
S03_10520705	3	10520705	0.131398	0.0394518	1204	NA	NA	0.999431	NA
S03_56247570	3	56247570	0.131401	0.20598	1204	NA	NA	0.999431	NA
S04_57137507	4	57137507	0.131422	0.0581395	1204	NA	NA	0.999431	NA
S02_5477162	2	5477162	0.131425	0.00913621	1204	NA	NA	0.999431	NA
S09_43998513	9	43998513	0.131437	0.45515	1204	NA	NA	0.999431	NA
S05_4495325	5	4495325	0.131444	0.123339	1204	NA	NA	0.999431	NA
S01_54087651	1	54087651	0.13147	0.127907	1204	NA	NA	0.999431	NA
S01_72403104	1	72403104	0.131471	0.0120432	1204	NA	NA	0.999431	NA
S03_51903121	3	51903121	0.131478	0.0643688	1204	NA	NA	0.999431	NA
S02_69877888	2	69877888	0.131479	0.18397	1204	NA	NA	0.999431	NA
S02_69877876	2	69877876	0.131479	0.18397	1204	NA	NA	0.999431	NA
S03_60245373	3	60245373	0.13149	0.353821	1204	NA	NA	0.999431	NA
S07_18036314	7	18036314	0.131502	0.201827	1204	NA	NA	0.999431	NA
S03_3185840	3	3185840	0.131522	0.0236711	1204	NA	NA	0.999431	NA
S09_56843987	9	56843987	0.131559	0.384136	1204	NA	NA	0.999431	NA
S07_8279791	7	8279791	0.131589	0.076412	1204	NA	NA	0.999431	NA
S04_19529665	4	19529665	0.131591	0.0332226	1204	NA	NA	0.999431	NA
S09_13505293	9	13505293	0.13162	0.0224252	1204	NA	NA	0.999431	NA
S07_62917434	7	62917434	0.131628	0.439784	1204	NA	NA	0.999431	NA
S07_62917432	7	62917432	0.131628	0.439784	1204	NA	NA	0.999431	NA
S03_64351555	3	64351555	0.131629	0.0460963	1204	NA	NA	0.999431	NA
S08_6263592	8	6263592	0.131662	0.395764	1204	NA	NA	0.999431	NA
S06_22860217	6	22860217	0.13167	0.0224252	1204	NA	NA	0.999431	NA
S02_19222620	2	19222620	0.131709	0.236296	1204	NA	NA	0.999431	NA
S07_11177602	7	11177602	0.13174	0.041113	1204	NA	NA	0.999431	NA
S06_47218664	6	47218664	0.131758	0.231728	1204	NA	NA	0.999431	NA
S02_8045727	2	8045727	0.131766	0.11088	1204	NA	NA	0.999431	NA
S04_24357345	4	24357345	0.131777	0.434385	1204	NA	NA	0.999431	NA
S10_6360596	10	6360596	0.131809	0.0307309	1204	NA	NA	0.999431	NA
S04_51680032	4	51680032	0.131821	0.23505	1204	NA	NA	0.999431	NA
S07_9563253	7	9563253	0.131868	0.0851329	1204	NA	NA	0.999431	NA
S07_2176024	7	2176024	0.131938	0.0460963	1204	NA	NA	0.999431	NA
S10_56649368	10	56649368	0.131951	0.0419435	1204	NA	NA	0.999431	NA
S06_1590613	6	1590613	0.131975	0.0224252	1204	NA	NA	0.999431	NA
S06_1590615	6	1590615	0.131975	0.0224252	1204	NA	NA	0.999431	NA
S06_1590629	6	1590629	0.131975	0.0224252	1204	NA	NA	0.999431	NA
S05_62241258	5	62241258	0.131979	0.120847	1204	NA	NA	0.999431	NA
S05_4962379	5	4962379	0.132005	0.0444352	1204	NA	NA	0.999431	NA
S03_4757321	3	4757321	0.132034	0.106728	1204	NA	NA	0.999431	NA
S07_57320161	7	57320161	0.132048	0.0822259	1204	NA	NA	0.999431	NA
S08_59205226	8	59205226	0.132068	0.278239	1204	NA	NA	0.999431	NA
S02_6740305	2	6740305	0.13209	0.076412	1204	NA	NA	0.999431	NA
S07_16051080	7	16051080	0.132106	0.0444352	1204	NA	NA	0.999431	NA
S09_5220301	9	5220301	0.13211	0.391611	1204	NA	NA	0.999431	NA
S04_54101423	4	54101423	0.132169	0.0303156	1204	NA	NA	0.999431	NA
S05_12614106	5	12614106	0.132176	0.086794	1204	NA	NA	0.999431	NA
S06_44410039	6	44410039	0.132238	0.265365	1204	NA	NA	0.999431	NA
S10_49813817	10	49813817	0.132251	0.016196	1204	NA	NA	0.999431	NA
S05_55329958	5	55329958	0.132261	0.103821	1204	NA	NA	0.999431	NA
S07_56762891	7	56762891	0.132262	0.0556478	1204	NA	NA	0.999431	NA
S01_65245533	1	65245533	0.13227	0.279485	1204	NA	NA	0.999431	NA
S01_65245565	1	65245565	0.13227	0.279485	1204	NA	NA	0.999431	NA
S03_17589810	3	17589810	0.132271	0.152824	1204	NA	NA	0.999431	NA
S09_47957720	9	47957720	0.132282	0.029485	1204	NA	NA	0.999431	NA
S09_47957723	9	47957723	0.132282	0.029485	1204	NA	NA	0.999431	NA
S09_47957691	9	47957691	0.132282	0.029485	1204	NA	NA	0.999431	NA
S09_47957722	9	47957722	0.132282	0.029485	1204	NA	NA	0.999431	NA
S10_22008355	10	22008355	0.132303	0.0137043	1204	NA	NA	0.999431	NA
S07_24489825	7	24489825	0.132312	0.0199336	1204	NA	NA	0.999431	NA
S06_52065439	6	52065439	0.132313	0.0394518	1204	NA	NA	0.999431	NA
S01_69538334	1	69538334	0.132322	0.0560631	1204	NA	NA	0.999431	NA
S01_69538358	1	69538358	0.132322	0.0560631	1204	NA	NA	0.999431	NA
S06_7775126	6	7775126	0.132342	0.371678	1204	NA	NA	0.999431	NA
S08_57899160	8	57899160	0.132374	0.137874	1204	NA	NA	0.999431	NA
S10_57547986	10	57547986	0.132384	0.123754	1204	NA	NA	0.999431	NA
S07_15545826	7	15545826	0.132385	0.43314	1204	NA	NA	0.999431	NA
S02_62764193	2	62764193	0.132397	0.0938538	1204	NA	NA	0.999431	NA
S10_55314093	10	55314093	0.13243	0.118771	1204	NA	NA	0.999431	NA
S03_11237041	3	11237041	0.13243	0.0506645	1204	NA	NA	0.999431	NA
S03_11237053	3	11237053	0.13243	0.0506645	1204	NA	NA	0.999431	NA
S07_10670456	7	10670456	0.132438	0.0552326	1204	NA	NA	0.999431	NA
S07_59348215	7	59348215	0.132496	0.0884551	1204	NA	NA	0.999431	NA
S02_62898809	2	62898809	0.132522	0.0934385	1204	NA	NA	0.999431	NA
S04_42824466	4	42824466	0.132544	0.0398671	1204	NA	NA	0.999431	NA
S08_53419897	8	53419897	0.13255	0.0303156	1204	NA	NA	0.999431	NA
S05_400273	5	400273	0.132558	0.0473422	1204	NA	NA	0.999431	NA
S08_55700463	8	55700463	0.13256	0.073505	1204	NA	NA	0.999431	NA
S08_55700464	8	55700464	0.13256	0.073505	1204	NA	NA	0.999431	NA
S08_55700465	8	55700465	0.13256	0.073505	1204	NA	NA	0.999431	NA
S08_7196823	8	7196823	0.132579	0.227575	1204	NA	NA	0.999431	NA
S06_43527276	6	43527276	0.132587	0.0436047	1204	NA	NA	0.999431	NA
S06_6707469	6	6707469	0.132587	0.255814	1204	NA	NA	0.999431	NA
S06_6707470	6	6707470	0.132587	0.255814	1204	NA	NA	0.999431	NA
S03_55428305	3	55428305	0.132631	0.051495	1204	NA	NA	0.999431	NA
S02_7685710	2	7685710	0.132655	0.184801	1204	NA	NA	0.999431	NA
S10_4866623	10	4866623	0.132662	0.0660299	1204	NA	NA	0.999431	NA
S10_4866625	10	4866625	0.132662	0.0660299	1204	NA	NA	0.999431	NA
S10_58708080	10	58708080	0.132666	0.180648	1204	NA	NA	0.999431	NA
S10_1970877	10	1970877	0.132679	0.0622924	1204	NA	NA	0.999431	NA
S02_3866877	2	3866877	0.132685	0.194352	1204	NA	NA	0.999431	NA
S05_9993083	5	9993083	0.132692	0.0107973	1204	NA	NA	0.999431	NA
S07_57533296	7	57533296	0.132708	0.453073	1204	NA	NA	0.999431	NA
S09_23618011	9	23618011	0.132722	0.0614618	1204	NA	NA	0.999431	NA
S08_33963262	8	33963262	0.132732	0.0377907	1204	NA	NA	0.999431	NA
S08_33963285	8	33963285	0.132732	0.0377907	1204	NA	NA	0.999431	NA
S01_31764194	1	31764194	0.132735	0.0207641	1204	NA	NA	0.999431	NA
S01_31764152	1	31764152	0.132735	0.0207641	1204	NA	NA	0.999431	NA
S08_22443849	8	22443849	0.132736	0.0265781	1204	NA	NA	0.999431	NA
S08_22443853	8	22443853	0.132736	0.0265781	1204	NA	NA	0.999431	NA
S08_22443854	8	22443854	0.132736	0.0265781	1204	NA	NA	0.999431	NA
S08_22447356	8	22447356	0.132736	0.0265781	1204	NA	NA	0.999431	NA
S08_22443851	8	22443851	0.132736	0.0265781	1204	NA	NA	0.999431	NA
S06_11625438	6	11625438	0.132764	0.159053	1204	NA	NA	0.999431	NA
S04_47783962	4	47783962	0.132779	0.181063	1204	NA	NA	0.999431	NA
S01_30321512	1	30321512	0.132816	0.44809	1204	NA	NA	0.999431	NA
S09_53898287	9	53898287	0.132817	0.0174419	1204	NA	NA	0.999431	NA
S10_60288946	10	60288946	0.132817	0.0436047	1204	NA	NA	0.999431	NA
S09_5321647	9	5321647	0.132836	0.320598	1204	NA	NA	0.999431	NA
S08_19750894	8	19750894	0.13285	0.00664452	1204	NA	NA	0.999431	NA
S08_60834936	8	60834936	0.132854	0.201412	1204	NA	NA	0.999431	NA
S02_66075052	2	66075052	0.132854	0.252492	1204	NA	NA	0.999431	NA
S03_20214381	3	20214381	0.132869	0.0589701	1204	NA	NA	0.999431	NA
S07_6963810	7	6963810	0.132889	0.0182724	1204	NA	NA	0.999431	NA
S03_38235235	3	38235235	0.132899	0.0361296	1204	NA	NA	0.999431	NA
S03_38235272	3	38235272	0.132899	0.0361296	1204	NA	NA	0.999431	NA
S01_57030289	1	57030289	0.132901	0.108804	1204	NA	NA	0.999431	NA
S01_55615062	1	55615062	0.132911	0.0419435	1204	NA	NA	0.999431	NA
S01_68577334	1	68577334	0.132911	0.183555	1204	NA	NA	0.999431	NA
S07_54724536	7	54724536	0.132937	0.341777	1204	NA	NA	0.999431	NA
S04_53685690	4	53685690	0.132953	0.242525	1204	NA	NA	0.999431	NA
S08_62211214	8	62211214	0.132978	0.032392	1204	NA	NA	0.999431	NA
S06_10882824	6	10882824	0.132991	0.137043	1204	NA	NA	0.999431	NA
S06_10882794	6	10882794	0.132991	0.137043	1204	NA	NA	0.999431	NA
S09_53289090	9	53289090	0.133007	0.345515	1204	NA	NA	0.999431	NA
S10_5787469	10	5787469	0.133014	0.0905316	1204	NA	NA	0.999431	NA
S02_1573698	2	1573698	0.133027	0.234635	1204	NA	NA	0.999431	NA
S05_16128970	5	16128970	0.133028	0.0303156	1204	NA	NA	0.999431	NA
S05_2575027	5	2575027	0.13303	0.0182724	1204	NA	NA	0.999431	NA
S07_61098841	7	61098841	0.133046	0.111296	1204	NA	NA	0.999431	NA
S02_52197987	2	52197987	0.133064	0.0390365	1204	NA	NA	0.999431	NA
S07_5870252	7	5870252	0.13307	0.0672757	1204	NA	NA	0.999431	NA
S01_1336997	1	1336997	0.1331	0.0519103	1204	NA	NA	0.999431	NA
S07_24196245	7	24196245	0.133106	0.0240864	1204	NA	NA	0.999431	NA
S07_24196276	7	24196276	0.133106	0.0240864	1204	NA	NA	0.999431	NA
S01_20693472	1	20693472	0.133125	0.0946844	1204	NA	NA	0.999431	NA
S06_38955629	6	38955629	0.133127	0.112542	1204	NA	NA	0.999431	NA
S03_30536439	3	30536439	0.133131	0.0523256	1204	NA	NA	0.999431	NA
S03_3673821	3	3673821	0.133173	0.0523256	1204	NA	NA	0.999431	NA
S05_14463709	5	14463709	0.133178	0.0560631	1204	NA	NA	0.999431	NA
S08_57070881	8	57070881	0.133187	0.375	1204	NA	NA	0.999431	NA
S01_15439242	1	15439242	0.133188	0.260382	1204	NA	NA	0.999431	NA
S07_27582615	7	27582615	0.133219	0.0552326	1204	NA	NA	0.999431	NA
S08_61766248	8	61766248	0.133226	0.0959302	1204	NA	NA	0.999431	NA
S02_72789428	2	72789428	0.133247	0.0307309	1204	NA	NA	0.999431	NA
S02_72789399	2	72789399	0.133247	0.0307309	1204	NA	NA	0.999431	NA
S08_61256624	8	61256624	0.13325	0.0913621	1204	NA	NA	0.999431	NA
S08_51490815	8	51490815	0.133261	0.128738	1204	NA	NA	0.999431	NA
S06_6051394	6	6051394	0.133278	0.182309	1204	NA	NA	0.999431	NA
S06_6051417	6	6051417	0.133278	0.182309	1204	NA	NA	0.999431	NA
S04_57075856	4	57075856	0.133278	0.0577243	1204	NA	NA	0.999431	NA
S07_8889914	7	8889914	0.13328	0.27907	1204	NA	NA	0.999431	NA
S06_13897839	6	13897839	0.133343	0.0199336	1204	NA	NA	0.999431	NA
S03_43974474	3	43974474	0.133371	0.0859635	1204	NA	NA	0.999431	NA
S02_11073041	2	11073041	0.133378	0.0660299	1204	NA	NA	0.999431	NA
S04_63700551	4	63700551	0.133412	0.313953	1204	NA	NA	0.999431	NA
S08_8613235	8	8613235	0.133444	0.227575	1204	NA	NA	0.999431	NA
S05_45361360	5	45361360	0.13345	0.0357143	1204	NA	NA	0.999431	NA
S05_45361323	5	45361323	0.13345	0.0357143	1204	NA	NA	0.999431	NA
S02_1936226	2	1936226	0.133453	0.0245017	1204	NA	NA	0.999431	NA
S07_58342528	7	58342528	0.133488	0.412375	1204	NA	NA	0.999431	NA
S01_69068581	1	69068581	0.133492	0.125	1204	NA	NA	0.999431	NA
S01_69068583	1	69068583	0.133492	0.125	1204	NA	NA	0.999431	NA
S06_41271901	6	41271901	0.133498	0.319352	1204	NA	NA	0.999431	NA
S01_32694420	1	32694420	0.133515	0.0689369	1204	NA	NA	0.999431	NA
S01_32694396	1	32694396	0.133515	0.0689369	1204	NA	NA	0.999431	NA
S01_32694409	1	32694409	0.133515	0.0689369	1204	NA	NA	0.999431	NA
S04_38453785	4	38453785	0.133524	0.0128738	1204	NA	NA	0.999431	NA
S10_6922877	10	6922877	0.133527	0.391196	1204	NA	NA	0.999431	NA
S03_33172934	3	33172934	0.133559	0.0261628	1204	NA	NA	0.999431	NA
S07_28660995	7	28660995	0.13357	0.0548173	1204	NA	NA	0.999431	NA
S03_20920277	3	20920277	0.133575	0.0224252	1204	NA	NA	0.999431	NA
S03_52670004	3	52670004	0.133584	0.051495	1204	NA	NA	0.999431	NA
S05_32868503	5	32868503	0.133597	0.0236711	1204	NA	NA	0.999431	NA
S03_61727091	3	61727091	0.133611	0.0207641	1204	NA	NA	0.999431	NA
S03_36716719	3	36716719	0.133638	0.0186877	1204	NA	NA	0.999431	NA
S09_50672739	9	50672739	0.133638	0.0577243	1204	NA	NA	0.999431	NA
S03_3536392	3	3536392	0.133701	0.132475	1204	NA	NA	0.999431	NA
S02_62682454	2	62682454	0.133772	0.0726744	1204	NA	NA	0.999431	NA
S02_62682456	2	62682456	0.133772	0.0726744	1204	NA	NA	0.999431	NA
S06_2926936	6	2926936	0.133786	0.0614618	1204	NA	NA	0.999431	NA
S03_43777829	3	43777829	0.133786	0.0128738	1204	NA	NA	0.999431	NA
S06_6694792	6	6694792	0.133796	0.0373754	1204	NA	NA	0.999431	NA
S06_6694831	6	6694831	0.133796	0.0373754	1204	NA	NA	0.999431	NA
S06_6694800	6	6694800	0.133796	0.0373754	1204	NA	NA	0.999431	NA
S03_1208455	3	1208455	0.133799	0.0959302	1204	NA	NA	0.999431	NA
S02_10307543	2	10307543	0.133807	0.0639535	1204	NA	NA	0.999431	NA
S08_9194545	8	9194545	0.133812	0.22799	1204	NA	NA	0.999431	NA
S01_65043634	1	65043634	0.133833	0.0128738	1204	NA	NA	0.999431	NA
S02_69882984	2	69882984	0.133842	0.120847	1204	NA	NA	0.999431	NA
S05_9197755	5	9197755	0.133855	0.019103	1204	NA	NA	0.999431	NA
S02_60112758	2	60112758	0.133859	0.0685216	1204	NA	NA	0.999431	NA
S05_56293887	5	56293887	0.13386	0.029485	1204	NA	NA	0.999431	NA
S07_4953598	7	4953598	0.133867	0.391611	1204	NA	NA	0.999431	NA
S02_31402297	2	31402297	0.133877	0.029485	1204	NA	NA	0.999431	NA
S09_33441613	9	33441613	0.133903	0.0328073	1204	NA	NA	0.999431	NA
S06_40067327	6	40067327	0.133914	0.0153654	1204	NA	NA	0.999431	NA
S09_56289444	9	56289444	0.133917	0.181478	1204	NA	NA	0.999431	NA
S06_60764331	6	60764331	0.133924	0.241279	1204	NA	NA	0.999431	NA
S06_60764332	6	60764332	0.133924	0.241279	1204	NA	NA	0.999431	NA
S09_42996131	9	42996131	0.133944	0.130814	1204	NA	NA	0.999431	NA
S09_56599646	9	56599646	0.133956	0.0427741	1204	NA	NA	0.999431	NA
S09_20604700	9	20604700	0.13396	0.0311462	1204	NA	NA	0.999431	NA
S01_61901454	1	61901454	0.134019	0.0818106	1204	NA	NA	0.999431	NA
S10_58596845	10	58596845	0.134037	0.136628	1204	NA	NA	0.999431	NA
S10_52349569	10	52349569	0.134056	0.0211794	1204	NA	NA	0.999431	NA
S03_7431122	3	7431122	0.134066	0.0112126	1204	NA	NA	0.999431	NA
S08_39302959	8	39302959	0.134075	0.0718439	1204	NA	NA	0.999431	NA
S03_37835751	3	37835751	0.13409	0.083887	1204	NA	NA	0.999431	NA
S06_15585962	6	15585962	0.134092	0.473007	1204	NA	NA	0.999431	NA
S10_56722624	10	56722624	0.134183	0.320598	1204	NA	NA	0.999431	NA
S07_5860444	7	5860444	0.13419	0.0548173	1204	NA	NA	0.999431	NA
S05_39399157	5	39399157	0.134205	0.0336379	1204	NA	NA	0.999431	NA
S05_39399191	5	39399191	0.134205	0.0336379	1204	NA	NA	0.999431	NA
S05_39399182	5	39399182	0.134205	0.0336379	1204	NA	NA	0.999431	NA
S05_39399202	5	39399202	0.134205	0.0336379	1204	NA	NA	0.999431	NA
S03_59644559	3	59644559	0.134208	0.0195183	1204	NA	NA	0.999431	NA
S03_20909474	3	20909474	0.134212	0.051495	1204	NA	NA	0.999431	NA
S05_6025792	5	6025792	0.134235	0.365864	1204	NA	NA	0.999431	NA
S10_55170736	10	55170736	0.134246	0.0456811	1204	NA	NA	0.999431	NA
S10_55170738	10	55170738	0.134246	0.0456811	1204	NA	NA	0.999431	NA
S08_51490768	8	51490768	0.134291	0.135382	1204	NA	NA	0.999431	NA
S08_51490763	8	51490763	0.134291	0.135382	1204	NA	NA	0.999431	NA
S02_15387466	2	15387466	0.134301	0.0950997	1204	NA	NA	0.999431	NA
S07_957194	7	957194	0.13431	0.0195183	1204	NA	NA	0.999431	NA
S06_46324960	6	46324960	0.134318	0.0917774	1204	NA	NA	0.999431	NA
S05_5605774	5	5605774	0.134331	0.0843023	1204	NA	NA	0.999431	NA
S05_5605772	5	5605772	0.134331	0.0843023	1204	NA	NA	0.999431	NA
S05_5605773	5	5605773	0.134331	0.0843023	1204	NA	NA	0.999431	NA
S01_49559895	1	49559895	0.134336	0.032392	1204	NA	NA	0.999431	NA
S09_48960412	9	48960412	0.134346	0.0141196	1204	NA	NA	0.999431	NA
S10_12401149	10	12401149	0.13437	0.0386213	1204	NA	NA	0.999431	NA
S06_32232261	6	32232261	0.134381	0.0186877	1204	NA	NA	0.999431	NA
S02_63139701	2	63139701	0.134389	0.148671	1204	NA	NA	0.999431	NA
S03_51903136	3	51903136	0.134426	0.0647841	1204	NA	NA	0.999431	NA
S07_21882326	7	21882326	0.134435	0.0539867	1204	NA	NA	0.999431	NA
S05_9096523	5	9096523	0.13447	0.0120432	1204	NA	NA	0.999431	NA
S01_57570332	1	57570332	0.134473	0.0332226	1204	NA	NA	0.999431	NA
S09_50938980	9	50938980	0.134496	0.0328073	1204	NA	NA	0.999431	NA
S03_16060813	3	16060813	0.1345	0.0394518	1204	NA	NA	0.999431	NA
S06_11447169	6	11447169	0.134505	0.0402824	1204	NA	NA	0.999431	NA
S03_8385770	3	8385770	0.134515	0.291113	1204	NA	NA	0.999431	NA
S01_77708819	1	77708819	0.134564	0.455565	1204	NA	NA	0.999431	NA
S07_547750	7	547750	0.134569	0.144103	1204	NA	NA	0.999431	NA
S06_45423209	6	45423209	0.134591	0.0344684	1204	NA	NA	0.999431	NA
S10_57233211	10	57233211	0.134608	0.363787	1204	NA	NA	0.999431	NA
S04_16411952	4	16411952	0.134608	0.0128738	1204	NA	NA	0.999431	NA
S10_13902871	10	13902871	0.134617	0.122508	1204	NA	NA	0.999431	NA
S01_4083292	1	4083292	0.134649	0.371678	1204	NA	NA	0.999431	NA
S05_36221207	5	36221207	0.134699	0.322674	1204	NA	NA	0.999431	NA
S05_36221209	5	36221209	0.134699	0.322674	1204	NA	NA	0.999431	NA
S10_10236186	10	10236186	0.134713	0.461794	1204	NA	NA	0.999431	NA
S10_10236162	10	10236162	0.134713	0.461794	1204	NA	NA	0.999431	NA
S10_10236178	10	10236178	0.134713	0.461794	1204	NA	NA	0.999431	NA
S07_57597773	7	57597773	0.134718	0.0913621	1204	NA	NA	0.999431	NA
S10_48958116	10	48958116	0.134753	0.30814	1204	NA	NA	0.999431	NA
S05_27549175	5	27549175	0.134755	0.109219	1204	NA	NA	0.999431	NA
S09_56915439	9	56915439	0.134815	0.0564784	1204	NA	NA	0.999431	NA
S09_56915476	9	56915476	0.134815	0.0564784	1204	NA	NA	0.999431	NA
S10_2897388	10	2897388	0.13482	0.0336379	1204	NA	NA	0.999431	NA
S01_14264401	1	14264401	0.134865	0.281977	1204	NA	NA	0.999431	NA
S01_7016631	1	7016631	0.134868	0.263704	1204	NA	NA	0.999431	NA
S01_29690129	1	29690129	0.134885	0.102575	1204	NA	NA	0.999431	NA
S02_15330006	2	15330006	0.134891	0.229236	1204	NA	NA	0.999431	NA
S05_28173642	5	28173642	0.134923	0.0502492	1204	NA	NA	0.999431	NA
S02_66035257	2	66035257	0.134952	0.0980066	1204	NA	NA	0.999431	NA
S03_31246268	3	31246268	0.134974	0.00747508	1204	NA	NA	0.999431	NA
S03_31246270	3	31246270	0.134974	0.00747508	1204	NA	NA	0.999431	NA
S03_31246275	3	31246275	0.134974	0.00747508	1204	NA	NA	0.999431	NA
S02_18310290	2	18310290	0.134996	0.0141196	1204	NA	NA	0.999431	NA
S02_56363474	2	56363474	0.135024	0.140365	1204	NA	NA	0.999431	NA
S02_4749674	2	4749674	0.135027	0.0888704	1204	NA	NA	0.999431	NA
S02_65276938	2	65276938	0.135063	0.0876246	1204	NA	NA	0.999431	NA
S05_1375902	5	1375902	0.13508	0.0228405	1204	NA	NA	0.999431	NA
S03_25716427	3	25716427	0.135098	0.103405	1204	NA	NA	0.999431	NA
S08_39023494	8	39023494	0.135123	0.0103821	1204	NA	NA	0.999431	NA
S03_57152830	3	57152830	0.135139	0.488787	1204	NA	NA	0.999431	NA
S04_13056280	4	13056280	0.135158	0.0539867	1204	NA	NA	0.999431	NA
S10_2668555	10	2668555	0.135182	0.0207641	1204	NA	NA	0.999431	NA
S09_15535871	9	15535871	0.135183	0.185631	1204	NA	NA	0.999431	NA
S07_12628339	7	12628339	0.135189	0.0436047	1204	NA	NA	0.999431	NA
S07_12698286	7	12698286	0.135189	0.0436047	1204	NA	NA	0.999431	NA
S07_16137099	7	16137099	0.135189	0.0436047	1204	NA	NA	0.999431	NA
S07_16137105	7	16137105	0.135189	0.0436047	1204	NA	NA	0.999431	NA
S07_17094555	7	17094555	0.135189	0.0436047	1204	NA	NA	0.999431	NA
S07_17140368	7	17140368	0.135189	0.0436047	1204	NA	NA	0.999431	NA
S10_51505541	10	51505541	0.1352	0.134967	1204	NA	NA	0.999431	NA
S03_20482472	3	20482472	0.135206	0.0813953	1204	NA	NA	0.999431	NA
S06_13793350	6	13793350	0.135214	0.013289	1204	NA	NA	0.999431	NA
S09_5546665	9	5546665	0.135218	0.432309	1204	NA	NA	0.999431	NA
S02_9414681	2	9414681	0.135266	0.171927	1204	NA	NA	0.999431	NA
S02_9414667	2	9414667	0.135266	0.171927	1204	NA	NA	0.999431	NA
S05_58727894	5	58727894	0.135278	0.0373754	1204	NA	NA	0.999431	NA
S04_8561551	4	8561551	0.135281	0.0186877	1204	NA	NA	0.999431	NA
S04_8561548	4	8561548	0.135281	0.0186877	1204	NA	NA	0.999431	NA
S09_51878265	9	51878265	0.135288	0.0361296	1204	NA	NA	0.999431	NA
S03_7210500	3	7210500	0.135327	0.0448505	1204	NA	NA	0.999431	NA
S02_5296759	2	5296759	0.135353	0.375	1204	NA	NA	0.999431	NA
S02_5296761	2	5296761	0.135353	0.375	1204	NA	NA	0.999431	NA
S09_15543853	9	15543853	0.135363	0.0137043	1204	NA	NA	0.999431	NA
S01_37772739	1	37772739	0.135385	0.0137043	1204	NA	NA	0.999431	NA
S01_37772753	1	37772753	0.135385	0.0137043	1204	NA	NA	0.999431	NA
S06_58411897	6	58411897	0.135396	0.041113	1204	NA	NA	0.999431	NA
S03_57040040	3	57040040	0.135402	0.0581395	1204	NA	NA	0.999431	NA
S04_22184079	4	22184079	0.135406	0.241279	1204	NA	NA	0.999431	NA
S06_60042800	6	60042800	0.135407	0.400332	1204	NA	NA	0.999431	NA
S06_49437792	6	49437792	0.135409	0.476744	1204	NA	NA	0.999431	NA
S03_28931243	3	28931243	0.135411	0.0797342	1204	NA	NA	0.999431	NA
S03_51675927	3	51675927	0.135497	0.0236711	1204	NA	NA	0.999431	NA
S03_51675930	3	51675930	0.135497	0.0236711	1204	NA	NA	0.999431	NA
S09_36110135	9	36110135	0.13551	0.00913621	1204	NA	NA	0.999431	NA
S10_5633263	10	5633263	0.135518	0.0436047	1204	NA	NA	0.999431	NA
S06_28746571	6	28746571	0.135527	0.471761	1204	NA	NA	0.999431	NA
S03_70084076	3	70084076	0.135537	0.0182724	1204	NA	NA	0.999431	NA
S03_70084111	3	70084111	0.135537	0.0182724	1204	NA	NA	0.999431	NA
S03_70084120	3	70084120	0.135537	0.0182724	1204	NA	NA	0.999431	NA
S05_5338535	5	5338535	0.135563	0.295681	1204	NA	NA	0.999431	NA
S06_2548230	6	2548230	0.135569	0.0211794	1204	NA	NA	0.999431	NA
S04_58645675	4	58645675	0.13558	0.187708	1204	NA	NA	0.999431	NA
S01_14094344	1	14094344	0.135615	0.0307309	1204	NA	NA	0.999431	NA
S03_61542507	3	61542507	0.13564	0.149086	1204	NA	NA	0.999431	NA
S03_28262916	3	28262916	0.135651	0.0830565	1204	NA	NA	0.999431	NA
S10_8521536	10	8521536	0.135652	0.397425	1204	NA	NA	0.999431	NA
S03_55041354	3	55041354	0.135662	0.16196	1204	NA	NA	0.999431	NA
S06_54893297	6	54893297	0.135664	0.0793189	1204	NA	NA	0.999431	NA
S10_58555772	10	58555772	0.135675	0.0386213	1204	NA	NA	0.999431	NA
S07_63242794	7	63242794	0.135692	0.497093	1204	NA	NA	0.999431	NA
S06_53456518	6	53456518	0.135703	0.278239	1204	NA	NA	0.999431	NA
S10_54337834	10	54337834	0.135721	0.0905316	1204	NA	NA	0.999431	NA
S07_25285747	7	25285747	0.135745	0.0552326	1204	NA	NA	0.999431	NA
S03_37834910	3	37834910	0.135746	0.0863787	1204	NA	NA	0.999431	NA
S05_21067642	5	21067642	0.135748	0.0423588	1204	NA	NA	0.999431	NA
S05_21067629	5	21067629	0.135748	0.0423588	1204	NA	NA	0.999431	NA
S05_5328833	5	5328833	0.135807	0.0215947	1204	NA	NA	0.999431	NA
S03_5308773	3	5308773	0.135809	0.0444352	1204	NA	NA	0.999431	NA
S03_5308784	3	5308784	0.135809	0.0444352	1204	NA	NA	0.999431	NA
S03_70535029	3	70535029	0.135844	0.295266	1204	NA	NA	0.999431	NA
S02_61225225	2	61225225	0.135877	0.450997	1204	NA	NA	0.999431	NA
S02_185334	2	185334	0.135898	0.378322	1204	NA	NA	0.999431	NA
S01_19529023	1	19529023	0.135922	0.0402824	1204	NA	NA	0.999431	NA
S01_45644795	1	45644795	0.135982	0.0232558	1204	NA	NA	0.999431	NA
S07_54092627	7	54092627	0.135997	0.121262	1204	NA	NA	0.999431	NA
S03_51659696	3	51659696	0.136018	0.0531561	1204	NA	NA	0.999431	NA
S02_31302022	2	31302022	0.136072	0.0460963	1204	NA	NA	0.999431	NA
S03_67099457	3	67099457	0.136081	0.0199336	1204	NA	NA	0.999431	NA
S06_197817	6	197817	0.136083	0.0278239	1204	NA	NA	0.999431	NA
S05_64486572	5	64486572	0.136083	0.127907	1204	NA	NA	0.999431	NA
S05_64486588	5	64486588	0.136083	0.127907	1204	NA	NA	0.999431	NA
S06_17848819	6	17848819	0.13611	0.468023	1204	NA	NA	0.999431	NA
S06_17848842	6	17848842	0.13611	0.468023	1204	NA	NA	0.999431	NA
S07_63067955	7	63067955	0.136135	0.0465116	1204	NA	NA	0.999431	NA
S03_33905685	3	33905685	0.13615	0.221346	1204	NA	NA	0.999431	NA
S02_72613198	2	72613198	0.136153	0.0311462	1204	NA	NA	0.999431	NA
S02_72772174	2	72772174	0.136153	0.0311462	1204	NA	NA	0.999431	NA
S02_72787892	2	72787892	0.136153	0.0311462	1204	NA	NA	0.999431	NA
S02_72787923	2	72787923	0.136153	0.0311462	1204	NA	NA	0.999431	NA
S02_74062697	2	74062697	0.136153	0.0311462	1204	NA	NA	0.999431	NA
S02_72787916	2	72787916	0.136153	0.0311462	1204	NA	NA	0.999431	NA
S02_72787930	2	72787930	0.136153	0.0311462	1204	NA	NA	0.999431	NA
S07_7461435	7	7461435	0.136153	0.0344684	1204	NA	NA	0.999431	NA
S03_53500086	3	53500086	0.136165	0.0494186	1204	NA	NA	0.999431	NA
S03_53500063	3	53500063	0.136165	0.0494186	1204	NA	NA	0.999431	NA
S09_50050063	9	50050063	0.136167	0.275332	1204	NA	NA	0.999431	NA
S06_53590636	6	53590636	0.136193	0.288206	1204	NA	NA	0.999431	NA
S06_16265680	6	16265680	0.136232	0.303571	1204	NA	NA	0.999431	NA
S05_47674131	5	47674131	0.136236	0.24211	1204	NA	NA	0.999431	NA
S05_47674133	5	47674133	0.136236	0.24211	1204	NA	NA	0.999431	NA
S01_19640910	1	19640910	0.136255	0.16113	1204	NA	NA	0.999431	NA
S01_19640912	1	19640912	0.136255	0.16113	1204	NA	NA	0.999431	NA
S08_7487397	8	7487397	0.136263	0.339701	1204	NA	NA	0.999431	NA
S08_7487404	8	7487404	0.136263	0.339701	1204	NA	NA	0.999431	NA
S03_6328976	3	6328976	0.136278	0.016196	1204	NA	NA	0.999431	NA
S06_16630163	6	16630163	0.136283	0.0506645	1204	NA	NA	0.999431	NA
S06_16630168	6	16630168	0.136283	0.0253322	1204	NA	NA	0.999431	NA
S06_16630169	6	16630169	0.136283	0.0253322	1204	NA	NA	0.999431	NA
S06_16630217	6	16630217	0.136283	0.0253322	1204	NA	NA	0.999431	NA
S10_12035050	10	12035050	0.136293	0.0751661	1204	NA	NA	0.999431	NA
S01_18542695	1	18542695	0.136293	0.0452658	1204	NA	NA	0.999431	NA
S01_18542697	1	18542697	0.136293	0.0452658	1204	NA	NA	0.999431	NA
S02_76674893	2	76674893	0.136335	0.117525	1204	NA	NA	0.999431	NA
S02_43489796	2	43489796	0.136339	0.0332226	1204	NA	NA	0.999431	NA
S07_24350014	7	24350014	0.136353	0.0556478	1204	NA	NA	0.999431	NA
S10_58628060	10	58628060	0.136358	0.249169	1204	NA	NA	0.999431	NA
S06_12030132	6	12030132	0.136391	0.0249169	1204	NA	NA	0.999431	NA
S08_30405641	8	30405641	0.136395	0.249585	1204	NA	NA	0.999431	NA
S10_51972110	10	51972110	0.136402	0.388704	1204	NA	NA	0.999431	NA
S03_61346443	3	61346443	0.136408	0.116694	1204	NA	NA	0.999431	NA
S03_57040068	3	57040068	0.136424	0.0876246	1204	NA	NA	0.999431	NA
S02_15972552	2	15972552	0.136447	0.137874	1204	NA	NA	0.999431	NA
S02_15972525	2	15972525	0.136447	0.137874	1204	NA	NA	0.999431	NA
S01_46012482	1	46012482	0.136454	0.0211794	1204	NA	NA	0.999431	NA
S05_56185365	5	56185365	0.136472	0.0369601	1204	NA	NA	0.999431	NA
S05_11876732	5	11876732	0.136484	0.00913621	1204	NA	NA	0.999431	NA
S07_53162666	7	53162666	0.136528	0.244601	1204	NA	NA	0.999431	NA
S10_12907634	10	12907634	0.136541	0.0996678	1204	NA	NA	0.999431	NA
S10_12907667	10	12907667	0.136541	0.0996678	1204	NA	NA	0.999431	NA
S05_47452503	5	47452503	0.136543	0.15407	1204	NA	NA	0.999431	NA
S06_43585712	6	43585712	0.136573	0.276163	1204	NA	NA	0.999431	NA
S01_61989204	1	61989204	0.136584	0.120017	1204	NA	NA	0.999431	NA
S08_39159705	8	39159705	0.136601	0.112957	1204	NA	NA	0.999431	NA
S08_3821774	8	3821774	0.136606	0.0116279	1204	NA	NA	0.999431	NA
S07_56156352	7	56156352	0.136612	0.0469269	1204	NA	NA	0.999431	NA
S04_56626033	4	56626033	0.136626	0.0344684	1204	NA	NA	0.999431	NA
S06_51209638	6	51209638	0.136666	0.218439	1204	NA	NA	0.999431	NA
S02_44669442	2	44669442	0.136674	0.0278239	1204	NA	NA	0.999431	NA
S02_44669440	2	44669440	0.136674	0.0278239	1204	NA	NA	0.999431	NA
S02_44669461	2	44669461	0.136674	0.0278239	1204	NA	NA	0.999431	NA
S08_24464182	8	24464182	0.136687	0.0141196	1204	NA	NA	0.999431	NA
S08_24464185	8	24464185	0.136687	0.0141196	1204	NA	NA	0.999431	NA
S04_55222843	4	55222843	0.136698	0.032392	1204	NA	NA	0.999431	NA
S06_14412039	6	14412039	0.136729	0.312708	1204	NA	NA	0.999431	NA
S06_14412051	6	14412051	0.136729	0.312708	1204	NA	NA	0.999431	NA
S06_14412038	6	14412038	0.136729	0.312708	1204	NA	NA	0.999431	NA
S03_34588821	3	34588821	0.136767	0.0377907	1204	NA	NA	0.999431	NA
S05_45791498	5	45791498	0.136778	0.0568937	1204	NA	NA	0.999431	NA
S03_51226359	3	51226359	0.136785	0.032392	1204	NA	NA	0.999431	NA
S02_5296760	2	5296760	0.136804	0.378738	1204	NA	NA	0.999431	NA
S04_67001642	4	67001642	0.136812	0.248339	1204	NA	NA	0.999431	NA
S05_63955734	5	63955734	0.136814	0.0452658	1204	NA	NA	0.999431	NA
S02_3817784	2	3817784	0.136816	0.219684	1204	NA	NA	0.999431	NA
S01_35116127	1	35116127	0.136821	0.0344684	1204	NA	NA	0.999431	NA
S03_20474259	3	20474259	0.136832	0.0855482	1204	NA	NA	0.999431	NA
S06_58668590	6	58668590	0.136855	0.156146	1204	NA	NA	0.999431	NA
S07_11935818	7	11935818	0.136858	0.48505	1204	NA	NA	0.999431	NA
S02_59223615	2	59223615	0.136861	0.34593	1204	NA	NA	0.999431	NA
S02_59223608	2	59223608	0.136861	0.34593	1204	NA	NA	0.999431	NA
S03_27863947	3	27863947	0.136869	0.083887	1204	NA	NA	0.999431	NA
S01_34326631	1	34326631	0.13687	0.17691	1204	NA	NA	0.999431	NA
S06_45423284	6	45423284	0.136896	0.0436047	1204	NA	NA	0.999431	NA
S06_45423292	6	45423292	0.136896	0.0436047	1204	NA	NA	0.999431	NA
S06_45423289	6	45423289	0.136896	0.0436047	1204	NA	NA	0.999431	NA
S07_4602010	7	4602010	0.136923	0.469269	1204	NA	NA	0.999431	NA
S09_43512257	9	43512257	0.136945	0.0195183	1204	NA	NA	0.999431	NA
S08_38280730	8	38280730	0.136954	0.0207641	1204	NA	NA	0.999431	NA
S08_38280692	8	38280692	0.136954	0.0207641	1204	NA	NA	0.999431	NA
S08_38280717	8	38280717	0.136954	0.0207641	1204	NA	NA	0.999431	NA
S03_51839118	3	51839118	0.136975	0.139535	1204	NA	NA	0.999431	NA
S08_58314528	8	58314528	0.136992	0.352159	1204	NA	NA	0.999431	NA
S08_7324875	8	7324875	0.137008	0.0203488	1204	NA	NA	0.999431	NA
S04_54754466	4	54754466	0.137022	0.154485	1204	NA	NA	0.999431	NA
S02_60696112	2	60696112	0.137046	0.0153654	1204	NA	NA	0.999431	NA
S02_57035397	2	57035397	0.13705	0.334302	1204	NA	NA	0.999431	NA
S02_57035398	2	57035398	0.13705	0.334302	1204	NA	NA	0.999431	NA
S07_44481262	7	44481262	0.137055	0.365864	1204	NA	NA	0.999431	NA
S04_56429262	4	56429262	0.137083	0.111711	1204	NA	NA	0.999431	NA
S02_8459304	2	8459304	0.1371	0.0519103	1204	NA	NA	0.999431	NA
S09_47264070	9	47264070	0.137115	0.22799	1204	NA	NA	0.999431	NA
S04_61163345	4	61163345	0.137118	0.125831	1204	NA	NA	0.999431	NA
S03_24921144	3	24921144	0.137126	0.0141196	1204	NA	NA	0.999431	NA
S10_52467027	10	52467027	0.137156	0.138704	1204	NA	NA	0.999431	NA
S10_57127462	10	57127462	0.137187	0.340947	1204	NA	NA	0.999431	NA
S05_7341495	5	7341495	0.137202	0.120847	1204	NA	NA	0.999431	NA
S05_7341526	5	7341526	0.137202	0.120847	1204	NA	NA	0.999431	NA
S10_35849334	10	35849334	0.137205	0.0481728	1204	NA	NA	0.999431	NA
S03_51905989	3	51905989	0.137206	0.367525	1204	NA	NA	0.999431	NA
S04_39315213	4	39315213	0.137245	0.19103	1204	NA	NA	0.999431	NA
S02_8036621	2	8036621	0.137252	0.0315615	1204	NA	NA	0.999431	NA
S02_8036628	2	8036628	0.137252	0.0315615	1204	NA	NA	0.999431	NA
S02_8036643	2	8036643	0.137252	0.0315615	1204	NA	NA	0.999431	NA
S10_52591695	10	52591695	0.137259	0.476744	1204	NA	NA	0.999431	NA
S08_8173597	8	8173597	0.137268	0.225083	1204	NA	NA	0.999431	NA
S05_25635246	5	25635246	0.137279	0.016196	1204	NA	NA	0.999431	NA
S03_13911787	3	13911787	0.13729	0.141611	1204	NA	NA	0.999431	NA
S05_55217426	5	55217426	0.137312	0.0107973	1204	NA	NA	0.999431	NA
S07_56520815	7	56520815	0.137321	0.0452658	1204	NA	NA	0.999431	NA
S06_15062877	6	15062877	0.137352	0.479651	1204	NA	NA	0.999431	NA
S05_7272527	5	7272527	0.137356	0.038206	1204	NA	NA	0.999431	NA
S02_65811894	2	65811894	0.137388	0.348837	1204	NA	NA	0.999431	NA
S02_65811896	2	65811896	0.137388	0.348837	1204	NA	NA	0.999431	NA
S03_62582408	3	62582408	0.137393	0.416944	1204	NA	NA	0.999431	NA
S07_3208072	7	3208072	0.137413	0.0290698	1204	NA	NA	0.999431	NA
S02_59221206	2	59221206	0.137444	0.391196	1204	NA	NA	0.999431	NA
S02_59221212	2	59221212	0.137444	0.391196	1204	NA	NA	0.999431	NA
S02_59221229	2	59221229	0.137444	0.391196	1204	NA	NA	0.999431	NA
S01_53791012	1	53791012	0.137448	0.253738	1204	NA	NA	0.999431	NA
S05_57939495	5	57939495	0.137462	0.0452658	1204	NA	NA	0.999431	NA
S09_5365231	9	5365231	0.137495	0.0498339	1204	NA	NA	0.999431	NA
S09_5365189	9	5365189	0.137495	0.0498339	1204	NA	NA	0.999431	NA
S05_60462076	5	60462076	0.137536	0.0772425	1204	NA	NA	0.999431	NA
S09_4117853	9	4117853	0.137539	0.149086	1204	NA	NA	0.999431	NA
S09_4117859	9	4117859	0.137539	0.149086	1204	NA	NA	0.999431	NA
S05_24411977	5	24411977	0.137553	0.480897	1204	NA	NA	0.999431	NA
S05_24411982	5	24411982	0.137553	0.480897	1204	NA	NA	0.999431	NA
S03_56724702	3	56724702	0.137561	0.115033	1204	NA	NA	0.999431	NA
S07_57315176	7	57315176	0.13758	0.0818106	1204	NA	NA	0.999431	NA
S01_69052967	1	69052967	0.137583	0.129153	1204	NA	NA	0.999431	NA
S01_69052970	1	69052970	0.137583	0.129153	1204	NA	NA	0.999431	NA
S10_57387515	10	57387515	0.137585	0.0959302	1204	NA	NA	0.999431	NA
S04_45380455	4	45380455	0.137596	0.0344684	1204	NA	NA	0.999431	NA
S04_12662894	4	12662894	0.137623	0.114618	1204	NA	NA	0.999431	NA
S08_39069195	8	39069195	0.137669	0.0801495	1204	NA	NA	0.999431	NA
S04_16580666	4	16580666	0.137697	0.0336379	1204	NA	NA	0.999431	NA
S05_65571766	5	65571766	0.137702	0.00996678	1204	NA	NA	0.999431	NA
S10_10541153	10	10541153	0.137721	0.0228405	1204	NA	NA	0.999431	NA
S09_35255288	9	35255288	0.137721	0.0232558	1204	NA	NA	0.999431	NA
S01_21900730	1	21900730	0.137724	0.131645	1204	NA	NA	0.999431	NA
S02_76880551	2	76880551	0.137756	0.0452658	1204	NA	NA	0.999431	NA
S02_2586560	2	2586560	0.137776	0.208887	1204	NA	NA	0.999431	NA
S06_51533537	6	51533537	0.137802	0.422342	1204	NA	NA	0.999431	NA
S03_55941146	3	55941146	0.137818	0.0319767	1204	NA	NA	0.999431	NA
S07_61634688	7	61634688	0.137827	0.0311462	1204	NA	NA	0.999431	NA
S04_5065299	4	5065299	0.137829	0.210548	1204	NA	NA	0.999431	NA
S03_37835707	3	37835707	0.137849	0.083887	1204	NA	NA	0.999431	NA
S05_67661578	5	67661578	0.137897	0.0427741	1204	NA	NA	0.999431	NA
S02_76607029	2	76607029	0.137921	0.0934385	1204	NA	NA	0.999431	NA
S02_76607030	2	76607030	0.137921	0.0934385	1204	NA	NA	0.999431	NA
S07_18604250	7	18604250	0.137938	0.0361296	1204	NA	NA	0.999431	NA
S09_32598196	9	32598196	0.137939	0.125415	1204	NA	NA	0.999431	NA
S04_8610761	4	8610761	0.13795	0.0494186	1204	NA	NA	0.999431	NA
S05_45447262	5	45447262	0.137964	0.0278239	1204	NA	NA	0.999431	NA
S05_45447283	5	45447283	0.137964	0.0278239	1204	NA	NA	0.999431	NA
S05_45447296	5	45447296	0.137964	0.0278239	1204	NA	NA	0.999431	NA
S07_15757042	7	15757042	0.137989	0.054402	1204	NA	NA	0.999431	NA
S05_22415993	5	22415993	0.138016	0.00913621	1204	NA	NA	0.999431	NA
S10_9656919	10	9656919	0.138045	0.0905316	1204	NA	NA	0.999431	NA
S06_41603254	6	41603254	0.138051	0.30191	1204	NA	NA	0.999431	NA
S01_2747783	1	2747783	0.138057	0.0369601	1204	NA	NA	0.999431	NA
S04_68075377	4	68075377	0.138063	0.248754	1204	NA	NA	0.999431	NA
S10_13855830	10	13855830	0.138068	0.170266	1204	NA	NA	0.999431	NA
S03_47843610	3	47843610	0.138081	0.0901163	1204	NA	NA	0.999431	NA
S08_52581242	8	52581242	0.138102	0.0278239	1204	NA	NA	0.999431	NA
S08_52581245	8	52581245	0.138102	0.0278239	1204	NA	NA	0.999431	NA
S07_37199590	7	37199590	0.138102	0.486296	1204	NA	NA	0.999431	NA
S01_71514539	1	71514539	0.138131	0.0398671	1204	NA	NA	0.999431	NA
S01_75848285	1	75848285	0.138191	0.370017	1204	NA	NA	0.999431	NA
S07_11055143	7	11055143	0.138192	0.0523256	1204	NA	NA	0.999431	NA
S10_47598881	10	47598881	0.138211	0.0863787	1204	NA	NA	0.999431	NA
S09_17572831	9	17572831	0.138223	0.161545	1204	NA	NA	0.999431	NA
S07_17774019	7	17774019	0.138253	0.0548173	1204	NA	NA	0.999431	NA
S04_59540769	4	59540769	0.138265	0.123339	1204	NA	NA	0.999431	NA
S04_59540757	4	59540757	0.138265	0.123339	1204	NA	NA	0.999431	NA
S02_14534377	2	14534377	0.138287	0.057309	1204	NA	NA	0.999431	NA
S04_22182337	4	22182337	0.138288	0.329319	1204	NA	NA	0.999431	NA
S05_8842095	5	8842095	0.138299	0.428156	1204	NA	NA	0.999431	NA
S05_2708691	5	2708691	0.138315	0.0884551	1204	NA	NA	0.999431	NA
S02_73168064	2	73168064	0.138338	0.051495	1204	NA	NA	0.999431	NA
S09_6695225	9	6695225	0.138346	0.143688	1204	NA	NA	0.999431	NA
S03_33558355	3	33558355	0.138349	0.0552326	1204	NA	NA	0.999431	NA
S01_12769244	1	12769244	0.138383	0.186462	1204	NA	NA	0.999431	NA
S01_57722940	1	57722940	0.138384	0.460548	1204	NA	NA	0.999431	NA
S06_25968205	6	25968205	0.138396	0.471346	1204	NA	NA	0.999431	NA
S03_43839713	3	43839713	0.1384	0.0834718	1204	NA	NA	0.999431	NA
S01_6228289	1	6228289	0.138401	0.0328073	1204	NA	NA	0.999431	NA
S09_42348863	9	42348863	0.138432	0.46304	1204	NA	NA	0.999431	NA
S02_19042531	2	19042531	0.13844	0.032392	1204	NA	NA	0.999431	NA
S09_32370	9	32370	0.138456	0.0402824	1204	NA	NA	0.999431	NA
S04_6676586	4	6676586	0.138466	0.218854	1204	NA	NA	0.999431	NA
S10_3454289	10	3454289	0.13847	0.0228405	1204	NA	NA	0.999431	NA
S08_13091587	8	13091587	0.138492	0.0344684	1204	NA	NA	0.999431	NA
S06_53987556	6	53987556	0.138503	0.200997	1204	NA	NA	0.999431	NA
S06_54905491	6	54905491	0.138504	0.0344684	1204	NA	NA	0.999431	NA
S10_34032568	10	34032568	0.138508	0.0726744	1204	NA	NA	0.999431	NA
S09_4506087	9	4506087	0.138573	0.119601	1204	NA	NA	0.999431	NA
S05_60602604	5	60602604	0.138581	0.0357143	1204	NA	NA	0.999431	NA
S05_60602603	5	60602603	0.138581	0.0357143	1204	NA	NA	0.999431	NA
S06_4565488	6	4565488	0.138586	0.0315615	1204	NA	NA	0.999431	NA
S08_5156063	8	5156063	0.138628	0.366279	1204	NA	NA	0.999431	NA
S10_58945828	10	58945828	0.138641	0.0647841	1204	NA	NA	0.999431	NA
S04_19694590	4	19694590	0.138672	0.0415282	1204	NA	NA	0.999431	NA
S09_34424654	9	34424654	0.138694	0.0157807	1204	NA	NA	0.999431	NA
S02_75047119	2	75047119	0.138746	0.0577243	1204	NA	NA	0.999431	NA
S10_43742243	10	43742243	0.138754	0.0332226	1204	NA	NA	0.999431	NA
S10_43742268	10	43742268	0.138754	0.0332226	1204	NA	NA	0.999431	NA
S06_12127722	6	12127722	0.138773	0.0195183	1204	NA	NA	0.999431	NA
S06_12127764	6	12127764	0.138773	0.0195183	1204	NA	NA	0.999431	NA
S07_5301198	7	5301198	0.138808	0.116279	1204	NA	NA	0.999431	NA
S03_68826563	3	68826563	0.138808	0.035299	1204	NA	NA	0.999431	NA
S07_10246625	7	10246625	0.138814	0.0415282	1204	NA	NA	0.999431	NA
S06_48405650	6	48405650	0.138836	0.487957	1204	NA	NA	0.999431	NA
S03_9495166	3	9495166	0.138848	0.446844	1204	NA	NA	0.999431	NA
S02_64022658	2	64022658	0.138861	0.041113	1204	NA	NA	0.999431	NA
S03_37420587	3	37420587	0.138869	0.0166113	1204	NA	NA	0.999431	NA
S09_32820314	9	32820314	0.138871	0.306063	1204	NA	NA	0.999431	NA
S06_51709235	6	51709235	0.138894	0.422757	1204	NA	NA	0.999431	NA
S09_57104606	9	57104606	0.138894	0.0386213	1204	NA	NA	0.999431	NA
S05_67599951	5	67599951	0.138908	0.02201	1204	NA	NA	0.999431	NA
S02_4583069	2	4583069	0.138924	0.148671	1204	NA	NA	0.999431	NA
S01_2805445	1	2805445	0.138945	0.0361296	1204	NA	NA	0.999431	NA
S05_400246	5	400246	0.13896	0.0473422	1204	NA	NA	0.999431	NA
S05_400275	5	400275	0.13896	0.0473422	1204	NA	NA	0.999431	NA
S05_60829887	5	60829887	0.139031	0.178987	1204	NA	NA	0.999431	NA
S04_4154180	4	4154180	0.139052	0.0249169	1204	NA	NA	0.999431	NA
S06_1044949	6	1044949	0.13907	0.192276	1204	NA	NA	0.999431	NA
S03_67599887	3	67599887	0.139105	0.0332226	1204	NA	NA	0.999431	NA
S01_68398807	1	68398807	0.139119	0.274502	1204	NA	NA	0.999431	NA
S06_51616558	6	51616558	0.139192	0.016196	1204	NA	NA	0.999431	NA
S09_26623710	9	26623710	0.1392	0.0402824	1204	NA	NA	0.999431	NA
S09_26623723	9	26623723	0.1392	0.0402824	1204	NA	NA	0.999431	NA
S05_5374933	5	5374933	0.139203	0.167359	1204	NA	NA	0.999431	NA
S10_25339367	10	25339367	0.139209	0.210133	1204	NA	NA	0.999431	NA
S06_25531119	6	25531119	0.139241	0.0199336	1204	NA	NA	0.999431	NA
S06_51468335	6	51468335	0.13928	0.423173	1204	NA	NA	0.999431	NA
S03_54266588	3	54266588	0.1393	0.0548173	1204	NA	NA	0.999431	NA
S06_11213938	6	11213938	0.139329	0.0186877	1204	NA	NA	0.999431	NA
S03_52373525	3	52373525	0.139404	0.0357143	1204	NA	NA	0.999431	NA
S05_24270104	5	24270104	0.139407	0.0361296	1204	NA	NA	0.999431	NA
S03_31244601	3	31244601	0.139453	0.0826412	1204	NA	NA	0.999431	NA
S07_15855267	7	15855267	0.139494	0.0423588	1204	NA	NA	0.999431	NA
S01_14856814	1	14856814	0.139499	0.00789037	1204	NA	NA	0.999431	NA
S06_23146344	6	23146344	0.139561	0.30814	1204	NA	NA	0.999431	NA
S03_28237747	3	28237747	0.139578	0.104236	1204	NA	NA	0.999431	NA
S01_71048798	1	71048798	0.139581	0.108804	1204	NA	NA	0.999431	NA
S03_31800171	3	31800171	0.139586	0.0548173	1204	NA	NA	0.999431	NA
S01_17062395	1	17062395	0.139634	0.0639535	1204	NA	NA	0.999431	NA
S09_52215161	9	52215161	0.139641	0.0224252	1204	NA	NA	0.999431	NA
S07_60616862	7	60616862	0.139643	0.13995	1204	NA	NA	0.999431	NA
S09_54275610	9	54275610	0.139688	0.120017	1204	NA	NA	0.999431	NA
S07_55105367	7	55105367	0.139693	0.0992525	1204	NA	NA	0.999431	NA
S05_2252327	5	2252327	0.139699	0.125415	1204	NA	NA	0.999431	NA
S07_61612494	7	61612494	0.139699	0.0988372	1204	NA	NA	0.999431	NA
S05_60649301	5	60649301	0.13972	0.0357143	1204	NA	NA	0.999431	NA
S01_59363342	1	59363342	0.139728	0.303571	1204	NA	NA	0.999431	NA
S02_53202830	2	53202830	0.139734	0.165282	1204	NA	NA	0.999431	NA
S08_9474571	8	9474571	0.139791	0.196844	1204	NA	NA	0.999431	NA
S04_66026274	4	66026274	0.139823	0.0473422	1204	NA	NA	0.999431	NA
S01_79275938	1	79275938	0.139833	0.120017	1204	NA	NA	0.999431	NA
S06_51885681	6	51885681	0.13984	0.33887	1204	NA	NA	0.999431	NA
S08_59174630	8	59174630	0.139844	0.0107973	1204	NA	NA	0.999431	NA
S01_75679625	1	75679625	0.139847	0.186047	1204	NA	NA	0.999431	NA
S10_50894671	10	50894671	0.139856	0.0469269	1204	NA	NA	0.999431	NA
S05_64949160	5	64949160	0.13987	0.0128738	1204	NA	NA	0.999431	NA
S09_57531699	9	57531699	0.139886	0.041113	1204	NA	NA	0.999431	NA
S03_38793385	3	38793385	0.139895	0.0834718	1204	NA	NA	0.999431	NA
S01_68195802	1	68195802	0.139912	0.0444352	1204	NA	NA	0.999431	NA
S05_35929834	5	35929834	0.139919	0.0548173	1204	NA	NA	0.999431	NA
S08_52581208	8	52581208	0.139936	0.386628	1204	NA	NA	0.999431	NA
S01_18151226	1	18151226	0.139969	0.0523256	1204	NA	NA	0.999431	NA
S09_35618062	9	35618062	0.139977	0.0959302	1204	NA	NA	0.999431	NA
S03_59523692	3	59523692	0.140003	0.0672757	1204	NA	NA	0.999431	NA
S03_59523697	3	59523697	0.140003	0.0672757	1204	NA	NA	0.999431	NA
S03_59523709	3	59523709	0.140003	0.0672757	1204	NA	NA	0.999431	NA
S03_59523696	3	59523696	0.140003	0.0672757	1204	NA	NA	0.999431	NA
S06_3270500	6	3270500	0.140021	0.0228405	1204	NA	NA	0.999431	NA
S09_1109120	9	1109120	0.140029	0.0523256	1204	NA	NA	0.999431	NA
S03_27110439	3	27110439	0.140036	0.0876246	1204	NA	NA	0.999431	NA
S09_57537126	9	57537126	0.140041	0.0406977	1204	NA	NA	0.999431	NA
S01_34932175	1	34932175	0.140053	0.138704	1204	NA	NA	0.999431	NA
S03_28102770	3	28102770	0.140061	0.019103	1204	NA	NA	0.999431	NA
S03_52978415	3	52978415	0.140071	0.0203488	1204	NA	NA	0.999431	NA
S07_62988567	7	62988567	0.140094	0.31686	1204	NA	NA	0.999431	NA
S03_37702082	3	37702082	0.140105	0.083887	1204	NA	NA	0.999431	NA
S04_62516225	4	62516225	0.140129	0.218023	1204	NA	NA	0.999431	NA
S09_2993947	9	2993947	0.14015	0.234219	1204	NA	NA	0.999431	NA
S10_901455	10	901455	0.14017	0.0215947	1204	NA	NA	0.999431	NA
S07_32674792	7	32674792	0.140181	0.0805648	1204	NA	NA	0.999431	NA
S09_42417391	9	42417391	0.140194	0.0332226	1204	NA	NA	0.999431	NA
S03_2181992	3	2181992	0.140215	0.0332226	1204	NA	NA	0.999431	NA
S07_3220813	7	3220813	0.140218	0.257475	1204	NA	NA	0.999431	NA
S04_15438282	4	15438282	0.140224	0.0373754	1204	NA	NA	0.999431	NA
S01_70460204	1	70460204	0.140225	0.227159	1204	NA	NA	0.999431	NA
S07_61449466	7	61449466	0.140251	0.0286545	1204	NA	NA	0.999431	NA
S01_75445430	1	75445430	0.140282	0.038206	1204	NA	NA	0.999431	NA
S01_59142357	1	59142357	0.140286	0.0406977	1204	NA	NA	0.999431	NA
S02_71440954	2	71440954	0.140304	0.248339	1204	NA	NA	0.999431	NA
S02_71440971	2	71440971	0.140304	0.248339	1204	NA	NA	0.999431	NA
S03_59555157	3	59555157	0.140307	0.0693522	1204	NA	NA	0.999431	NA
S07_15358351	7	15358351	0.14033	0.401993	1204	NA	NA	0.999431	NA
S03_64986421	3	64986421	0.140337	0.0436047	1204	NA	NA	0.999431	NA
S03_65126822	3	65126822	0.140337	0.0436047	1204	NA	NA	0.999431	NA
S05_70330167	5	70330167	0.140342	0.0369601	1204	NA	NA	0.999431	NA
S05_1679229	5	1679229	0.140363	0.390365	1204	NA	NA	0.999431	NA
S05_1679269	5	1679269	0.140363	0.390365	1204	NA	NA	0.999431	NA
S03_56373159	3	56373159	0.140381	0.122093	1204	NA	NA	0.999431	NA
S02_50717223	2	50717223	0.140409	0.125	1204	NA	NA	0.999431	NA
S09_50666740	9	50666740	0.14044	0.106312	1204	NA	NA	0.999431	NA
S05_64038245	5	64038245	0.140448	0.0593854	1204	NA	NA	0.999431	NA
S06_25603452	6	25603452	0.140451	0.0402824	1204	NA	NA	0.999431	NA
S02_71382483	2	71382483	0.14048	0.219684	1204	NA	NA	0.999431	NA
S03_29097719	3	29097719	0.140541	0.0851329	1204	NA	NA	0.999431	NA
S02_74596261	2	74596261	0.140542	0.0656146	1204	NA	NA	0.999431	NA
S07_57525511	7	57525511	0.140545	0.41196	1204	NA	NA	0.999431	NA
S03_37835776	3	37835776	0.140546	0.0195183	1204	NA	NA	0.999431	NA
S02_11073061	2	11073061	0.140595	0.0668605	1204	NA	NA	0.999431	NA
S03_20909458	3	20909458	0.140609	0.0141196	1204	NA	NA	0.999431	NA
S01_58853114	1	58853114	0.140678	0.041113	1204	NA	NA	0.999431	NA
S03_53519587	3	53519587	0.1407	0.0510797	1204	NA	NA	0.999431	NA
S01_18050249	1	18050249	0.140707	0.293605	1204	NA	NA	0.999431	NA
S01_29980497	1	29980497	0.140736	0.477575	1204	NA	NA	0.999431	NA
S09_35613207	9	35613207	0.140797	0.0369601	1204	NA	NA	0.999431	NA
S10_40512676	10	40512676	0.1408	0.019103	1204	NA	NA	0.999431	NA
S10_47518436	10	47518436	0.140814	0.138289	1204	NA	NA	0.999431	NA
S03_27747498	3	27747498	0.140837	0.105482	1204	NA	NA	0.999431	NA
S03_37775931	3	37775931	0.14084	0.0456811	1204	NA	NA	0.999431	NA
S10_12939578	10	12939578	0.140845	0.100083	1204	NA	NA	0.999431	NA
S09_1786305	9	1786305	0.140874	0.175249	1204	NA	NA	0.999431	NA
S09_1786310	9	1786310	0.140874	0.175249	1204	NA	NA	0.999431	NA
S09_6175750	9	6175750	0.140891	0.0502492	1204	NA	NA	0.999431	NA
S08_5156062	8	5156062	0.140899	0.363787	1204	NA	NA	0.999431	NA
S06_46071877	6	46071877	0.140901	0.0332226	1204	NA	NA	0.999431	NA
S09_43704081	9	43704081	0.140914	0.0215947	1204	NA	NA	0.999431	NA
S09_18628699	9	18628699	0.140943	0.111296	1204	NA	NA	0.999431	NA
S09_39261881	9	39261881	0.14097	0.456395	1204	NA	NA	0.999431	NA
S07_54098937	7	54098937	0.141004	0.0917774	1204	NA	NA	0.999431	NA
S05_1375867	5	1375867	0.141026	0.0406977	1204	NA	NA	0.999431	NA
S04_36400699	4	36400699	0.14103	0.105897	1204	NA	NA	0.999431	NA
S01_67918455	1	67918455	0.141032	0.258306	1204	NA	NA	0.999431	NA
S01_53606772	1	53606772	0.141059	0.197674	1204	NA	NA	0.999431	NA
S01_72607665	1	72607665	0.141064	0.229236	1204	NA	NA	0.999431	NA
S01_18910563	1	18910563	0.141075	0.0290698	1204	NA	NA	0.999431	NA
S07_62988518	7	62988518	0.141083	0.318937	1204	NA	NA	0.999431	NA
S06_59513265	6	59513265	0.141096	0.222176	1204	NA	NA	0.999431	NA
S01_52734121	1	52734121	0.141111	0.0460963	1204	NA	NA	0.999431	NA
S04_35097731	4	35097731	0.141114	0.0153654	1204	NA	NA	0.999431	NA
S04_35097746	4	35097746	0.141114	0.0153654	1204	NA	NA	0.999431	NA
S04_35097759	4	35097759	0.141114	0.0153654	1204	NA	NA	0.999431	NA
S04_50694336	4	50694336	0.141146	0.256645	1204	NA	NA	0.999431	NA
S01_34704335	1	34704335	0.141175	0.0232558	1204	NA	NA	0.999431	NA
S03_39220448	3	39220448	0.141232	0.0465116	1204	NA	NA	0.999431	NA
S04_40524083	4	40524083	0.141269	0.0340532	1204	NA	NA	0.999431	NA
S02_14463378	2	14463378	0.141316	0.168605	1204	NA	NA	0.999431	NA
S04_20101502	4	20101502	0.141325	0.0340532	1204	NA	NA	0.999431	NA
S04_20101452	4	20101452	0.141325	0.0340532	1204	NA	NA	0.999431	NA
S10_4556603	10	4556603	0.141326	0.0436047	1204	NA	NA	0.999431	NA
S04_1908387	4	1908387	0.141337	0.0261628	1204	NA	NA	0.999431	NA
S06_59994315	6	59994315	0.14136	0.277824	1204	NA	NA	0.999431	NA
S03_56308156	3	56308156	0.141365	0.100498	1204	NA	NA	0.999431	NA
S04_62370517	4	62370517	0.141407	0.0228405	1204	NA	NA	0.999431	NA
S06_41647074	6	41647074	0.141442	0.47799	1204	NA	NA	0.999431	NA
S01_863742	1	863742	0.141449	0.13912	1204	NA	NA	0.999431	NA
S01_863786	1	863786	0.141449	0.13912	1204	NA	NA	0.999431	NA
S06_55087714	6	55087714	0.141457	0.0780731	1204	NA	NA	0.999431	NA
S05_69378368	5	69378368	0.141466	0.0963455	1204	NA	NA	0.999431	NA
S10_6132303	10	6132303	0.141468	0.0473422	1204	NA	NA	0.999431	NA
S02_36596173	2	36596173	0.14154	0.164037	1204	NA	NA	0.999431	NA
S01_74449263	1	74449263	0.141553	0.115449	1204	NA	NA	0.999431	NA
S09_42792077	9	42792077	0.141569	0.0141196	1204	NA	NA	0.999431	NA
S06_49720823	6	49720823	0.141576	0.476744	1204	NA	NA	0.999431	NA
S06_49510465	6	49510465	0.141579	0.0332226	1204	NA	NA	0.999431	NA
S06_19190411	6	19190411	0.141582	0.0469269	1204	NA	NA	0.999431	NA
S09_27209285	9	27209285	0.141606	0.0423588	1204	NA	NA	0.999431	NA
S01_78893653	1	78893653	0.141621	0.0797342	1204	NA	NA	0.999431	NA
S03_43749527	3	43749527	0.141626	0.0826412	1204	NA	NA	0.999431	NA
S03_2476269	3	2476269	0.14167	0.351329	1204	NA	NA	0.999431	NA
S06_51338993	6	51338993	0.141673	0.466777	1204	NA	NA	0.999431	NA
S04_54022355	4	54022355	0.141675	0.189784	1204	NA	NA	0.999431	NA
S04_57391185	4	57391185	0.141685	0.0286545	1204	NA	NA	0.999431	NA
S04_20441460	4	20441460	0.141707	0.0336379	1204	NA	NA	0.999431	NA
S10_58272774	10	58272774	0.141734	0.105897	1204	NA	NA	0.999431	NA
S01_55615076	1	55615076	0.141745	0.0406977	1204	NA	NA	0.999431	NA
S07_22291282	7	22291282	0.141749	0.054402	1204	NA	NA	0.999431	NA
S03_57159618	3	57159618	0.141776	0.419435	1204	NA	NA	0.999431	NA
S02_71755283	2	71755283	0.141776	0.216777	1204	NA	NA	0.999431	NA
S02_71755302	2	71755302	0.141776	0.216777	1204	NA	NA	0.999431	NA
S02_71755314	2	71755314	0.141776	0.216777	1204	NA	NA	0.999431	NA
S02_71755308	2	71755308	0.141776	0.216777	1204	NA	NA	0.999431	NA
S08_20873138	8	20873138	0.141779	0.0203488	1204	NA	NA	0.999431	NA
S09_47171672	9	47171672	0.141788	0.0328073	1204	NA	NA	0.999431	NA
S04_9163067	4	9163067	0.141806	0.035299	1204	NA	NA	0.999431	NA
S06_54887497	6	54887497	0.141819	0.0793189	1204	NA	NA	0.999431	NA
S06_54887506	6	54887506	0.141819	0.0793189	1204	NA	NA	0.999431	NA
S01_6874684	1	6874684	0.14184	0.248754	1204	NA	NA	0.999431	NA
S01_59302760	1	59302760	0.141852	0.0992525	1204	NA	NA	0.999431	NA
S01_59302740	1	59302740	0.141852	0.0992525	1204	NA	NA	0.999431	NA
S01_59302751	1	59302751	0.141852	0.0992525	1204	NA	NA	0.999431	NA
S07_63081623	7	63081623	0.141926	0.0465116	1204	NA	NA	0.999431	NA
S04_67012716	4	67012716	0.14193	0.208056	1204	NA	NA	0.999431	NA
S04_13848880	4	13848880	0.141946	0.311462	1204	NA	NA	0.999431	NA
S09_26634226	9	26634226	0.141964	0.0332226	1204	NA	NA	0.999431	NA
S03_40437865	3	40437865	0.141968	0.0830565	1204	NA	NA	0.999431	NA
S01_51232907	1	51232907	0.14197	0.0286545	1204	NA	NA	0.999431	NA
S01_51232909	1	51232909	0.14197	0.0286545	1204	NA	NA	0.999431	NA
S06_27742981	6	27742981	0.142007	0.0245017	1204	NA	NA	0.999431	NA
S06_27742984	6	27742984	0.142007	0.0245017	1204	NA	NA	0.999431	NA
S01_6370444	1	6370444	0.142021	0.147841	1204	NA	NA	0.999431	NA
S06_43965229	6	43965229	0.142035	0.0186877	1204	NA	NA	0.999431	NA
S05_41431172	5	41431172	0.142062	0.0651993	1204	NA	NA	0.999431	NA
S08_34723731	8	34723731	0.142068	0.0178571	1204	NA	NA	0.999431	NA
S07_63127730	7	63127730	0.142081	0.232143	1204	NA	NA	0.999431	NA
S05_47486771	5	47486771	0.142083	0.142027	1204	NA	NA	0.999431	NA
S10_2712727	10	2712727	0.142135	0.0394518	1204	NA	NA	0.999431	NA
S09_9200017	9	9200017	0.142139	0.048588	1204	NA	NA	0.999431	NA
S04_12233550	4	12233550	0.142139	0.25	1204	NA	NA	0.999431	NA
S06_47857475	6	47857475	0.142152	0.425249	1204	NA	NA	0.999431	NA
S06_902385	6	902385	0.142198	0.351744	1204	NA	NA	0.999431	NA
S02_15559647	2	15559647	0.142217	0.138704	1204	NA	NA	0.999431	NA
S04_26361585	4	26361585	0.142231	0.0502492	1204	NA	NA	0.999431	NA
S09_1155448	9	1155448	0.142272	0.0564784	1204	NA	NA	0.999431	NA
S08_22023945	8	22023945	0.14228	0.122093	1204	NA	NA	0.999431	NA
S03_28388979	3	28388979	0.142308	0.0834718	1204	NA	NA	0.999431	NA
S03_28389009	3	28389009	0.142308	0.0834718	1204	NA	NA	0.999431	NA
S06_51109224	6	51109224	0.142346	0.215532	1204	NA	NA	0.999431	NA
S06_51109228	6	51109228	0.142346	0.215532	1204	NA	NA	0.999431	NA
S06_51109249	6	51109249	0.142346	0.215532	1204	NA	NA	0.999431	NA
S02_14822902	2	14822902	0.142367	0.0718439	1204	NA	NA	0.999431	NA
S02_14822928	2	14822928	0.142367	0.0718439	1204	NA	NA	0.999431	NA
S03_48628267	3	48628267	0.142379	0.0672757	1204	NA	NA	0.999431	NA
S03_48628309	3	48628309	0.142379	0.0672757	1204	NA	NA	0.999431	NA
S04_55229276	4	55229276	0.14239	0.0245017	1204	NA	NA	0.999431	NA
S09_7003467	9	7003467	0.142421	0.0124585	1204	NA	NA	0.999431	NA
S02_73495696	2	73495696	0.142425	0.115864	1204	NA	NA	0.999431	NA
S06_28692552	6	28692552	0.142425	0.477159	1204	NA	NA	0.999431	NA
S04_6046750	4	6046750	0.142441	0.0502492	1204	NA	NA	0.999431	NA
S08_57988348	8	57988348	0.142466	0.0303156	1204	NA	NA	0.999431	NA
S08_57988347	8	57988347	0.142466	0.0303156	1204	NA	NA	0.999431	NA
S02_4586421	2	4586421	0.142469	0.480897	1204	NA	NA	0.999431	NA
S09_5321689	9	5321689	0.142527	0.385382	1204	NA	NA	0.999431	NA
S02_2595711	2	2595711	0.142567	0.181478	1204	NA	NA	0.999431	NA
S06_46926365	6	46926365	0.142578	0.0946844	1204	NA	NA	0.999431	NA
S06_31051511	6	31051511	0.142658	0.0137043	1204	NA	NA	0.999431	NA
S07_588374	7	588374	0.142665	0.190615	1204	NA	NA	0.999431	NA
S05_65847534	5	65847534	0.142674	0.0921927	1204	NA	NA	0.999431	NA
S02_3401399	2	3401399	0.142681	0.116279	1204	NA	NA	0.999431	NA
S09_49057718	9	49057718	0.142685	0.0170266	1204	NA	NA	0.999431	NA
S05_52608341	5	52608341	0.14269	0.0556478	1204	NA	NA	0.999431	NA
S02_9385708	2	9385708	0.142742	0.0822259	1204	NA	NA	0.999431	NA
S02_9385742	2	9385742	0.142742	0.0822259	1204	NA	NA	0.999431	NA
S08_1798851	8	1798851	0.142766	0.253738	1204	NA	NA	0.999431	NA
S10_4415435	10	4415435	0.142775	0.435216	1204	NA	NA	0.999431	NA
S07_3615820	7	3615820	0.142789	0.129983	1204	NA	NA	0.999431	NA
S03_46608005	3	46608005	0.142822	0.0182724	1204	NA	NA	0.999431	NA
S02_9917190	2	9917190	0.142822	0.0531561	1204	NA	NA	0.999431	NA
S08_37891807	8	37891807	0.142836	0.0805648	1204	NA	NA	0.999431	NA
S01_54988648	1	54988648	0.142838	0.0112126	1204	NA	NA	0.999431	NA
S01_54988655	1	54988655	0.142838	0.0112126	1204	NA	NA	0.999431	NA
S03_71879665	3	71879665	0.142855	0.0373754	1204	NA	NA	0.999431	NA
S10_1896524	10	1896524	0.142858	0.451412	1204	NA	NA	0.999431	NA
S07_47711716	7	47711716	0.14286	0.054402	1204	NA	NA	0.999431	NA
S04_25986365	4	25986365	0.14294	0.333472	1204	NA	NA	0.999431	NA
S01_31763720	1	31763720	0.142956	0.0718439	1204	NA	NA	0.999431	NA
S10_41107906	10	41107906	0.142959	0.152409	1204	NA	NA	0.999431	NA
S03_4930237	3	4930237	0.142984	0.0303156	1204	NA	NA	0.999431	NA
S04_5475583	4	5475583	0.143061	0.0460963	1204	NA	NA	0.999431	NA
S04_5475666	4	5475666	0.143061	0.0460963	1204	NA	NA	0.999431	NA
S04_5475679	4	5475679	0.143061	0.0460963	1204	NA	NA	0.999431	NA
S08_34102533	8	34102533	0.143064	0.0394518	1204	NA	NA	0.999431	NA
S03_34020465	3	34020465	0.143069	0.170681	1204	NA	NA	0.999431	NA
S03_34020481	3	34020481	0.143069	0.170681	1204	NA	NA	0.999431	NA
S03_34020498	3	34020498	0.143069	0.170681	1204	NA	NA	0.999431	NA
S02_69051267	2	69051267	0.14307	0.0726744	1204	NA	NA	0.999431	NA
S04_14909711	4	14909711	0.143071	0.469269	1204	NA	NA	0.999431	NA
S10_4783288	10	4783288	0.143072	0.11794	1204	NA	NA	0.999431	NA
S02_60290849	2	60290849	0.143072	0.273256	1204	NA	NA	0.999431	NA
S06_53504333	6	53504333	0.143076	0.283638	1204	NA	NA	0.999431	NA
S01_2635925	1	2635925	0.143121	0.0494186	1204	NA	NA	0.999431	NA
S01_2635934	1	2635934	0.143121	0.0494186	1204	NA	NA	0.999431	NA
S09_8115830	9	8115830	0.143132	0.0386213	1204	NA	NA	0.999431	NA
S09_5546662	9	5546662	0.143192	0.0502492	1204	NA	NA	0.999431	NA
S01_27543028	1	27543028	0.143223	0.481312	1204	NA	NA	0.999431	NA
S01_16616216	1	16616216	0.143275	0.0170266	1204	NA	NA	0.999431	NA
S05_70266856	5	70266856	0.143296	0.162375	1204	NA	NA	0.999431	NA
S10_11711253	10	11711253	0.143317	0.0224252	1204	NA	NA	0.999431	NA
S07_31127399	7	31127399	0.143326	0.0606312	1204	NA	NA	0.999431	NA
S06_56276522	6	56276522	0.143328	0.0610465	1204	NA	NA	0.999431	NA
S07_20291763	7	20291763	0.143328	0.0552326	1204	NA	NA	0.999431	NA
S07_20291738	7	20291738	0.143328	0.0552326	1204	NA	NA	0.999431	NA
S07_20335898	7	20335898	0.143328	0.0552326	1204	NA	NA	0.999431	NA
S07_20335901	7	20335901	0.143328	0.0552326	1204	NA	NA	0.999431	NA
S10_11142890	10	11142890	0.143345	0.0477575	1204	NA	NA	0.999431	NA
S10_11142862	10	11142862	0.143345	0.0477575	1204	NA	NA	0.999431	NA
S02_4139504	2	4139504	0.143383	0.16902	1204	NA	NA	0.999431	NA
S06_8888895	6	8888895	0.143444	0.483389	1204	NA	NA	0.999431	NA
S03_70612836	3	70612836	0.143459	0.0315615	1204	NA	NA	0.999431	NA
S01_33626129	1	33626129	0.143482	0.016196	1204	NA	NA	0.999431	NA
S10_53478016	10	53478016	0.143522	0.0452658	1204	NA	NA	0.999431	NA
S05_60461889	5	60461889	0.143527	0.0726744	1204	NA	NA	0.999431	NA
S05_4709765	5	4709765	0.143529	0.130399	1204	NA	NA	0.999431	NA
S05_4709792	5	4709792	0.143529	0.130399	1204	NA	NA	0.999431	NA
S07_57223360	7	57223360	0.143553	0.407807	1204	NA	NA	0.999431	NA
S07_63068039	7	63068039	0.143567	0.251661	1204	NA	NA	0.999431	NA
S05_12252210	5	12252210	0.14357	0.0299003	1204	NA	NA	0.999431	NA
S02_66339425	2	66339425	0.143577	0.158223	1204	NA	NA	0.999431	NA
S09_56628404	9	56628404	0.143577	0.0465116	1204	NA	NA	0.999431	NA
S09_56628383	9	56628383	0.143577	0.0465116	1204	NA	NA	0.999431	NA
S10_4765760	10	4765760	0.143587	0.117525	1204	NA	NA	0.999431	NA
S09_5598542	9	5598542	0.143635	0.0510797	1204	NA	NA	0.999431	NA
S09_5598541	9	5598541	0.143635	0.0510797	1204	NA	NA	0.999431	NA
S02_6843408	2	6843408	0.143655	0.0726744	1204	NA	NA	0.999431	NA
S01_2742938	1	2742938	0.143687	0.109219	1204	NA	NA	0.999431	NA
S05_50979755	5	50979755	0.14369	0.0257475	1204	NA	NA	0.999431	NA
S07_44595369	7	44595369	0.143696	0.0344684	1204	NA	NA	0.999431	NA
S05_42803066	5	42803066	0.1437	0.0510797	1204	NA	NA	0.999431	NA
S04_7390344	4	7390344	0.143701	0.335963	1204	NA	NA	0.999431	NA
S06_8242451	6	8242451	0.143712	0.0228405	1204	NA	NA	0.999431	NA
S06_8242423	6	8242423	0.143712	0.0228405	1204	NA	NA	0.999431	NA
S06_8242455	6	8242455	0.143712	0.0228405	1204	NA	NA	0.999431	NA
S02_61135443	2	61135443	0.143747	0.399086	1204	NA	NA	0.999431	NA
S01_21466093	1	21466093	0.143773	0.0959302	1204	NA	NA	0.999431	NA
S06_3478994	6	3478994	0.143777	0.0174419	1204	NA	NA	0.999431	NA
S01_64553980	1	64553980	0.143783	0.112126	1204	NA	NA	0.999431	NA
S04_1972810	4	1972810	0.143789	0.0872093	1204	NA	NA	0.999431	NA
S08_3821790	8	3821790	0.143799	0.0095515	1204	NA	NA	0.999431	NA
S01_78970651	1	78970651	0.1438	0.0801495	1204	NA	NA	0.999431	NA
S01_30421889	1	30421889	0.143808	0.479236	1204	NA	NA	0.999431	NA
S04_19694598	4	19694598	0.143834	0.0465116	1204	NA	NA	0.999431	NA
S04_28083402	4	28083402	0.143837	0.0519103	1204	NA	NA	0.999431	NA
S07_51627137	7	51627137	0.143843	0.178571	1204	NA	NA	0.999431	NA
S05_1836967	5	1836967	0.143843	0.248754	1204	NA	NA	0.999431	NA
S01_52226811	1	52226811	0.14386	0.0249169	1204	NA	NA	0.999431	NA
S05_12864827	5	12864827	0.143881	0.0319767	1204	NA	NA	0.999431	NA
S01_58212662	1	58212662	0.143919	0.0203488	1204	NA	NA	0.999431	NA
S02_66467286	2	66467286	0.143943	0.0274086	1204	NA	NA	0.999431	NA
S01_64534230	1	64534230	0.143951	0.13995	1204	NA	NA	0.999431	NA
S01_64534231	1	64534231	0.143951	0.13995	1204	NA	NA	0.999431	NA
S04_45530138	4	45530138	0.143966	0.0444352	1204	NA	NA	0.999431	NA
S04_45530179	4	45530179	0.143966	0.0444352	1204	NA	NA	0.999431	NA
S03_10174896	3	10174896	0.14399	0.0436047	1204	NA	NA	0.999431	NA
S04_56755297	4	56755297	0.144004	0.128322	1204	NA	NA	0.999431	NA
S08_6384322	8	6384322	0.144033	0.226744	1204	NA	NA	0.999431	NA
S02_2831312	2	2831312	0.144041	0.175249	1204	NA	NA	0.999431	NA
S02_2831293	2	2831293	0.144041	0.175249	1204	NA	NA	0.999431	NA
S01_58864442	1	58864442	0.144104	0.041113	1204	NA	NA	0.999431	NA
S02_63894844	2	63894844	0.144146	0.0166113	1204	NA	NA	0.999431	NA
S07_12653517	7	12653517	0.144235	0.0431894	1204	NA	NA	0.999431	NA
S07_16137025	7	16137025	0.144235	0.0431894	1204	NA	NA	0.999431	NA
S07_16137015	7	16137015	0.144235	0.0431894	1204	NA	NA	0.999431	NA
S07_16137049	7	16137049	0.144235	0.0431894	1204	NA	NA	0.999431	NA
S01_68398809	1	68398809	0.144264	0.273671	1204	NA	NA	0.999431	NA
S01_68398812	1	68398812	0.144264	0.273671	1204	NA	NA	0.999431	NA
S01_68398811	1	68398811	0.144264	0.273671	1204	NA	NA	0.999431	NA
S03_67665540	3	67665540	0.144284	0.032392	1204	NA	NA	0.999431	NA
S03_67665538	3	67665538	0.144284	0.032392	1204	NA	NA	0.999431	NA
S04_27456458	4	27456458	0.144285	0.0203488	1204	NA	NA	0.999431	NA
S05_8565346	5	8565346	0.144287	0.0348837	1204	NA	NA	0.999431	NA
S08_62209455	8	62209455	0.144343	0.0336379	1204	NA	NA	0.999431	NA
S08_57084602	8	57084602	0.144378	0.0768272	1204	NA	NA	0.999431	NA
S07_44595359	7	44595359	0.14438	0.0269934	1204	NA	NA	0.999431	NA
S09_2082343	9	2082343	0.144388	0.0556478	1204	NA	NA	0.999431	NA
S02_69504649	2	69504649	0.144408	0.0519103	1204	NA	NA	0.999431	NA
S06_46919904	6	46919904	0.144412	0.0149502	1204	NA	NA	0.999431	NA
S04_3763441	4	3763441	0.144434	0.377907	1204	NA	NA	0.999431	NA
S08_47591659	8	47591659	0.144441	0.0460963	1204	NA	NA	0.999431	NA
S04_15351652	4	15351652	0.144451	0.100083	1204	NA	NA	0.999431	NA
S04_15351662	4	15351662	0.144451	0.100083	1204	NA	NA	0.999431	NA
S04_15351682	4	15351682	0.144451	0.100083	1204	NA	NA	0.999431	NA
S04_15351695	4	15351695	0.144451	0.100083	1204	NA	NA	0.999431	NA
S09_57118644	9	57118644	0.144484	0.390365	1204	NA	NA	0.999431	NA
S09_57118619	9	57118619	0.144484	0.390365	1204	NA	NA	0.999431	NA
S08_60364249	8	60364249	0.144489	0.28613	1204	NA	NA	0.999431	NA
S02_1031025	2	1031025	0.144502	0.151993	1204	NA	NA	0.999431	NA
S04_38955254	4	38955254	0.144507	0.0336379	1204	NA	NA	0.999431	NA
S05_5172382	5	5172382	0.144514	0.0394518	1204	NA	NA	0.999431	NA
S03_62421264	3	62421264	0.144516	0.25706	1204	NA	NA	0.999431	NA
S05_60833680	5	60833680	0.144516	0.035299	1204	NA	NA	0.999431	NA
S09_22758282	9	22758282	0.144525	0.0510797	1204	NA	NA	0.999431	NA
S10_26275534	10	26275534	0.144531	0.0448505	1204	NA	NA	0.999431	NA
S10_91407	10	91407	0.144564	0.108804	1204	NA	NA	0.999431	NA
S09_38363001	9	38363001	0.144605	0.0174419	1204	NA	NA	0.999431	NA
S02_52640865	2	52640865	0.144619	0.110465	1204	NA	NA	0.999431	NA
S02_57460040	2	57460040	0.144645	0.0166113	1204	NA	NA	0.999431	NA
S08_8321107	8	8321107	0.144692	0.223007	1204	NA	NA	0.999431	NA
S02_18140719	2	18140719	0.144696	0.0145349	1204	NA	NA	0.999431	NA
S03_61727084	3	61727084	0.144729	0.0153654	1204	NA	NA	0.999431	NA
S05_2917158	5	2917158	0.144734	0.221346	1204	NA	NA	0.999431	NA
S07_56157016	7	56157016	0.144745	0.0473422	1204	NA	NA	0.999431	NA
S04_278906	4	278906	0.144782	0.051495	1204	NA	NA	0.999431	NA
S02_59319593	2	59319593	0.144784	0.3451	1204	NA	NA	0.999431	NA
S02_7001577	2	7001577	0.144791	0.431478	1204	NA	NA	0.999431	NA
S08_58121567	8	58121567	0.144799	0.092608	1204	NA	NA	0.999431	NA
S07_63632779	7	63632779	0.144808	0.179817	1204	NA	NA	0.999431	NA
S02_4756840	2	4756840	0.144845	0.0930233	1204	NA	NA	0.999431	NA
S08_61276628	8	61276628	0.144854	0.0357143	1204	NA	NA	0.999431	NA
S08_61276661	8	61276661	0.144854	0.0357143	1204	NA	NA	0.999431	NA
S08_61276679	8	61276679	0.144854	0.0357143	1204	NA	NA	0.999431	NA
S08_61276641	8	61276641	0.144854	0.0357143	1204	NA	NA	0.999431	NA
S07_28743890	7	28743890	0.144859	0.0822259	1204	NA	NA	0.999431	NA
S05_400240	5	400240	0.144904	0.0465116	1204	NA	NA	0.999431	NA
S02_17077988	2	17077988	0.144908	0.337209	1204	NA	NA	0.999431	NA
S07_7914311	7	7914311	0.144923	0.0855482	1204	NA	NA	0.999431	NA
S05_6270182	5	6270182	0.14494	0.02201	1204	NA	NA	0.999431	NA
S07_58162345	7	58162345	0.144947	0.296927	1204	NA	NA	0.999431	NA
S04_46238849	4	46238849	0.14496	0.0174419	1204	NA	NA	0.999431	NA
S02_3668993	2	3668993	0.144976	0.241279	1204	NA	NA	0.999431	NA
S02_72871054	2	72871054	0.145009	0.0303156	1204	NA	NA	0.999431	NA
S03_8814506	3	8814506	0.145012	0.269103	1204	NA	NA	0.999431	NA
S06_52134577	6	52134577	0.145034	0.177741	1204	NA	NA	0.999431	NA
S02_55008715	2	55008715	0.145055	0.252907	1204	NA	NA	0.999431	NA
S02_55008706	2	55008706	0.145055	0.252907	1204	NA	NA	0.999431	NA
S10_56183225	10	56183225	0.145121	0.0282392	1204	NA	NA	0.999431	NA
S05_60827772	5	60827772	0.145135	0.0348837	1204	NA	NA	0.999431	NA
S05_989342	5	989342	0.145145	0.0490033	1204	NA	NA	0.999431	NA
S01_62936063	1	62936063	0.145175	0.0888704	1204	NA	NA	0.999431	NA
S03_69239378	3	69239378	0.145184	0.105897	1204	NA	NA	0.999431	NA
S09_59086231	9	59086231	0.145213	0.0859635	1204	NA	NA	0.999431	NA
S01_65194576	1	65194576	0.145218	0.013289	1204	NA	NA	0.999431	NA
S01_65194583	1	65194583	0.145218	0.013289	1204	NA	NA	0.999431	NA
S10_7406366	10	7406366	0.145225	0.141611	1204	NA	NA	0.999431	NA
S10_7406384	10	7406384	0.145225	0.141611	1204	NA	NA	0.999431	NA
S08_49963493	8	49963493	0.145266	0.0157807	1204	NA	NA	0.999431	NA
S04_8793777	4	8793777	0.145281	0.0502492	1204	NA	NA	0.999431	NA
S10_1833432	10	1833432	0.145325	0.148671	1204	NA	NA	0.999431	NA
S10_1833442	10	1833442	0.145325	0.148671	1204	NA	NA	0.999431	NA
S02_15994307	2	15994307	0.14535	0.0552326	1204	NA	NA	0.999431	NA
S10_18244885	10	18244885	0.145366	0.0307309	1204	NA	NA	0.999431	NA
S06_38286036	6	38286036	0.145374	0.0240864	1204	NA	NA	0.999431	NA
S06_38286037	6	38286037	0.145374	0.0240864	1204	NA	NA	0.999431	NA
S08_57565507	8	57565507	0.14539	0.0269934	1204	NA	NA	0.999431	NA
S05_27049100	5	27049100	0.145407	0.0257475	1204	NA	NA	0.999431	NA
S05_27049102	5	27049102	0.145407	0.0257475	1204	NA	NA	0.999431	NA
S01_76764027	1	76764027	0.145509	0.315615	1204	NA	NA	0.999431	NA
S05_40804872	5	40804872	0.145551	0.0186877	1204	NA	NA	0.999431	NA
S07_61272179	7	61272179	0.145554	0.0448505	1204	NA	NA	0.999431	NA
S07_61272189	7	61272189	0.145554	0.0448505	1204	NA	NA	0.999431	NA
S10_5209145	10	5209145	0.145565	0.0444352	1204	NA	NA	0.999431	NA
S10_5209146	10	5209146	0.145565	0.0444352	1204	NA	NA	0.999431	NA
S06_16934357	6	16934357	0.145572	0.0303156	1204	NA	NA	0.999431	NA
S08_31273002	8	31273002	0.145577	0.0481728	1204	NA	NA	0.999431	NA
S01_8091743	1	8091743	0.145618	0.228821	1204	NA	NA	0.999431	NA
S02_3986234	2	3986234	0.145633	0.0253322	1204	NA	NA	0.999431	NA
S03_5308786	3	5308786	0.145645	0.0452658	1204	NA	NA	0.999431	NA
S05_52006806	5	52006806	0.145677	0.127492	1204	NA	NA	0.999431	NA
S02_61135453	2	61135453	0.145683	0.164452	1204	NA	NA	0.999431	NA
S09_6695479	9	6695479	0.145742	0.240033	1204	NA	NA	0.999431	NA
S07_6527837	7	6527837	0.145749	0.048588	1204	NA	NA	0.999431	NA
S06_14817289	6	14817289	0.145759	0.467193	1204	NA	NA	0.999431	NA
S08_53419886	8	53419886	0.145766	0.0232558	1204	NA	NA	0.999431	NA
S01_73498164	1	73498164	0.145776	0.116279	1204	NA	NA	0.999431	NA
S10_37361825	10	37361825	0.145792	0.0635382	1204	NA	NA	0.999431	NA
S07_41839966	7	41839966	0.145806	0.487542	1204	NA	NA	0.999431	NA
S04_22638194	4	22638194	0.14582	0.307724	1204	NA	NA	0.999431	NA
S05_38046357	5	38046357	0.145896	0.0240864	1204	NA	NA	0.999431	NA
S01_1054514	1	1054514	0.145897	0.138289	1204	NA	NA	0.999431	NA
S05_58574459	5	58574459	0.145897	0.21304	1204	NA	NA	0.999431	NA
S05_58574452	5	58574452	0.145897	0.21304	1204	NA	NA	0.999431	NA
S05_58574453	5	58574453	0.145897	0.21304	1204	NA	NA	0.999431	NA
S07_17773934	7	17773934	0.145907	0.0552326	1204	NA	NA	0.999431	NA
S02_74410866	2	74410866	0.14591	0.0299003	1204	NA	NA	0.999431	NA
S02_74410827	2	74410827	0.14591	0.0299003	1204	NA	NA	0.999431	NA
S04_6364544	4	6364544	0.145913	0.0166113	1204	NA	NA	0.999431	NA
S02_9414668	2	9414668	0.145958	0.0269934	1204	NA	NA	0.999431	NA
S05_43646805	5	43646805	0.145991	0.258306	1204	NA	NA	0.999431	NA
S06_51819296	6	51819296	0.146005	0.244186	1204	NA	NA	0.999431	NA
S06_51819318	6	51819318	0.146005	0.244186	1204	NA	NA	0.999431	NA
S10_58238337	10	58238337	0.146021	0.0431894	1204	NA	NA	0.999431	NA
S05_1408894	5	1408894	0.146025	0.0930233	1204	NA	NA	0.999431	NA
S05_1408892	5	1408892	0.146025	0.0930233	1204	NA	NA	0.999431	NA
S10_35197686	10	35197686	0.146052	0.0415282	1204	NA	NA	0.999431	NA
S10_35197690	10	35197690	0.146052	0.0415282	1204	NA	NA	0.999431	NA
S09_50908905	9	50908905	0.146076	0.0274086	1204	NA	NA	0.999431	NA
S02_433234	2	433234	0.146157	0.366279	1204	NA	NA	0.999431	NA
S02_433231	2	433231	0.146157	0.366279	1204	NA	NA	0.999431	NA
S02_433232	2	433232	0.146157	0.366279	1204	NA	NA	0.999431	NA
S02_433233	2	433233	0.146157	0.366279	1204	NA	NA	0.999431	NA
S06_57457939	6	57457939	0.146162	0.0730897	1204	NA	NA	0.999431	NA
S06_54906969	6	54906969	0.14617	0.0340532	1204	NA	NA	0.999431	NA
S01_40075588	1	40075588	0.146172	0.0406977	1204	NA	NA	0.999431	NA
S07_47523401	7	47523401	0.146187	0.134967	1204	NA	NA	0.999431	NA
S07_47523403	7	47523403	0.146187	0.134967	1204	NA	NA	0.999431	NA
S07_47523441	7	47523441	0.146187	0.134967	1204	NA	NA	0.999431	NA
S08_9373265	8	9373265	0.146209	0.261628	1204	NA	NA	0.999431	NA
S08_22440781	8	22440781	0.146235	0.0261628	1204	NA	NA	0.999431	NA
S09_3805746	9	3805746	0.146244	0.13995	1204	NA	NA	0.999431	NA
S04_37458850	4	37458850	0.146309	0.145349	1204	NA	NA	0.999431	NA
S10_13972925	10	13972925	0.146342	0.013289	1204	NA	NA	0.999431	NA
S10_13972907	10	13972907	0.146342	0.013289	1204	NA	NA	0.999431	NA
S09_6782063	9	6782063	0.146344	0.0589701	1204	NA	NA	0.999431	NA
S07_45185424	7	45185424	0.146348	0.0843023	1204	NA	NA	0.999431	NA
S09_52900573	9	52900573	0.146425	0.0199336	1204	NA	NA	0.999431	NA
S01_15791662	1	15791662	0.146443	0.120017	1204	NA	NA	0.999431	NA
S03_41763829	3	41763829	0.146446	0.0834718	1204	NA	NA	0.999431	NA
S05_64736993	5	64736993	0.146447	0.131645	1204	NA	NA	0.999431	NA
S06_8205071	6	8205071	0.146467	0.357558	1204	NA	NA	0.999431	NA
S03_64401615	3	64401615	0.146498	0.0469269	1204	NA	NA	0.999431	NA
S03_64469418	3	64469418	0.146498	0.0469269	1204	NA	NA	0.999431	NA
S07_58232049	7	58232049	0.146499	0.138704	1204	NA	NA	0.999431	NA
S10_45790953	10	45790953	0.1465	0.0510797	1204	NA	NA	0.999431	NA
S02_1335272	2	1335272	0.146517	0.106728	1204	NA	NA	0.999431	NA
S02_1335269	2	1335269	0.146517	0.106728	1204	NA	NA	0.999431	NA
S06_58137790	6	58137790	0.146529	0.0743355	1204	NA	NA	0.999431	NA
S03_7541941	3	7541941	0.146541	0.19809	1204	NA	NA	0.999431	NA
S04_15620692	4	15620692	0.146563	0.471346	1204	NA	NA	0.999431	NA
S02_13387431	2	13387431	0.146609	0.0789037	1204	NA	NA	0.999431	NA
S02_13387393	2	13387393	0.146609	0.0789037	1204	NA	NA	0.999431	NA
S06_20886574	6	20886574	0.14662	0.0357143	1204	NA	NA	0.999431	NA
S04_5992915	4	5992915	0.146642	0.232558	1204	NA	NA	0.999431	NA
S06_55411406	6	55411406	0.146667	0.0585548	1204	NA	NA	0.999431	NA
S02_6607429	2	6607429	0.146671	0.375415	1204	NA	NA	0.999431	NA
S09_1184691	9	1184691	0.146686	0.0344684	1204	NA	NA	0.999431	NA
S03_22431026	3	22431026	0.146776	0.019103	1204	NA	NA	0.999431	NA
S07_5433819	7	5433819	0.146779	0.107973	1204	NA	NA	0.999431	NA
S02_3263895	2	3263895	0.146788	0.0390365	1204	NA	NA	0.999431	NA
S07_45591118	7	45591118	0.146913	0.0510797	1204	NA	NA	0.999431	NA
S07_45591140	7	45591140	0.146913	0.0510797	1204	NA	NA	0.999431	NA
S03_9873393	3	9873393	0.146944	0.0182724	1204	NA	NA	0.999431	NA
S06_53768928	6	53768928	0.146987	0.181063	1204	NA	NA	0.999431	NA
S03_41846065	3	41846065	0.146994	0.0211794	1204	NA	NA	0.999431	NA
S05_57206698	5	57206698	0.146997	0.0805648	1204	NA	NA	0.999431	NA
S10_1129748	10	1129748	0.147011	0.179402	1204	NA	NA	0.999431	NA
S07_29889539	7	29889539	0.147015	0.0552326	1204	NA	NA	0.999431	NA
S09_6872288	9	6872288	0.147041	0.0145349	1204	NA	NA	0.999431	NA
S01_353629	1	353629	0.147053	0.211794	1204	NA	NA	0.999431	NA
S04_19212829	4	19212829	0.147069	0.0299003	1204	NA	NA	0.999431	NA
S10_214568	10	214568	0.147108	0.156146	1204	NA	NA	0.999431	NA
S09_6675862	9	6675862	0.147151	0.041113	1204	NA	NA	0.999431	NA
S01_59363316	1	59363316	0.147161	0.300249	1204	NA	NA	0.999431	NA
S10_6653211	10	6653211	0.147205	0.31603	1204	NA	NA	0.999431	NA
S04_26361619	4	26361619	0.147205	0.0494186	1204	NA	NA	0.999431	NA
S03_42517368	3	42517368	0.147252	0.0141196	1204	NA	NA	0.999431	NA
S07_63674713	7	63674713	0.147267	0.364203	1204	NA	NA	0.999431	NA
S07_63674727	7	63674727	0.147267	0.364203	1204	NA	NA	0.999431	NA
S06_46041494	6	46041494	0.147271	0.380399	1204	NA	NA	0.999431	NA
S10_9809958	10	9809958	0.147298	0.0535714	1204	NA	NA	0.999431	NA
S10_9809937	10	9809937	0.147298	0.0535714	1204	NA	NA	0.999431	NA
S04_64876603	4	64876603	0.147333	0.340532	1204	NA	NA	0.999431	NA
S06_3446238	6	3446238	0.147354	0.263289	1204	NA	NA	0.999431	NA
S03_64984310	3	64984310	0.147378	0.0431894	1204	NA	NA	0.999431	NA
S07_57784177	7	57784177	0.147378	0.443106	1204	NA	NA	0.999431	NA
S05_56185410	5	56185410	0.147387	0.0818106	1204	NA	NA	0.999431	NA
S04_64812341	4	64812341	0.147423	0.125	1204	NA	NA	0.999431	NA
S03_64674905	3	64674905	0.14746	0.0460963	1204	NA	NA	0.999431	NA
S10_12049392	10	12049392	0.147465	0.166528	1204	NA	NA	0.999431	NA
S03_9037459	3	9037459	0.147507	0.0560631	1204	NA	NA	0.999431	NA
S02_69941808	2	69941808	0.147579	0.26495	1204	NA	NA	0.999431	NA
S02_2952957	2	2952957	0.14759	0.0128738	1204	NA	NA	0.999431	NA
S05_18915111	5	18915111	0.147617	0.0145349	1204	NA	NA	0.999431	NA
S03_64176287	3	64176287	0.14764	0.112957	1204	NA	NA	0.999431	NA
S03_64176262	3	64176262	0.14764	0.112957	1204	NA	NA	0.999431	NA
S06_40986639	6	40986639	0.147652	0.467193	1204	NA	NA	0.999431	NA
S09_57803538	9	57803538	0.147664	0.237126	1204	NA	NA	0.999431	NA
S09_32819350	9	32819350	0.14767	0.0290698	1204	NA	NA	0.999431	NA
S07_29889486	7	29889486	0.147675	0.054402	1204	NA	NA	0.999431	NA
S07_29889493	7	29889493	0.147675	0.054402	1204	NA	NA	0.999431	NA
S04_343351	4	343351	0.147682	0.425664	1204	NA	NA	0.999431	NA
S04_20836029	4	20836029	0.147693	0.0498339	1204	NA	NA	0.999431	NA
S02_69464422	2	69464422	0.147751	0.054402	1204	NA	NA	0.999431	NA
S03_2085375	3	2085375	0.147752	0.032392	1204	NA	NA	0.999431	NA
S09_52285778	9	52285778	0.147763	0.0286545	1204	NA	NA	0.999431	NA
S09_52285807	9	52285807	0.147763	0.0286545	1204	NA	NA	0.999431	NA
S04_36212828	4	36212828	0.147773	0.0460963	1204	NA	NA	0.999431	NA
S04_665908	4	665908	0.1478	0.0930233	1204	NA	NA	0.999431	NA
S06_53570888	6	53570888	0.147802	0.278239	1204	NA	NA	0.999431	NA
S01_29605200	1	29605200	0.147857	0.029485	1204	NA	NA	0.999431	NA
S08_36588088	8	36588088	0.147901	0.0120432	1204	NA	NA	0.999431	NA
S02_76815618	2	76815618	0.14791	0.136213	1204	NA	NA	0.999431	NA
S07_56568444	7	56568444	0.147914	0.0440199	1204	NA	NA	0.999431	NA
S07_56568445	7	56568445	0.147914	0.0440199	1204	NA	NA	0.999431	NA
S03_52260881	3	52260881	0.147917	0.0722591	1204	NA	NA	0.999431	NA
S03_52260885	3	52260885	0.147917	0.0722591	1204	NA	NA	0.999431	NA
S02_50362011	2	50362011	0.147954	0.051495	1204	NA	NA	0.999431	NA
S04_6939409	4	6939409	0.147963	0.117525	1204	NA	NA	0.999431	NA
S04_6939415	4	6939415	0.147963	0.117525	1204	NA	NA	0.999431	NA
S04_6939436	4	6939436	0.147963	0.117525	1204	NA	NA	0.999431	NA
S03_2408619	3	2408619	0.147965	0.0303156	1204	NA	NA	0.999431	NA
S04_43196063	4	43196063	0.147968	0.283638	1204	NA	NA	0.999431	NA
S04_43196061	4	43196061	0.147968	0.283638	1204	NA	NA	0.999431	NA
S09_6692224	9	6692224	0.148	0.237126	1204	NA	NA	0.999431	NA
S02_39597183	2	39597183	0.148004	0.019103	1204	NA	NA	0.999431	NA
S07_2460820	7	2460820	0.148011	0.443937	1204	NA	NA	0.999431	NA
S09_1184692	9	1184692	0.148013	0.0232558	1204	NA	NA	0.999431	NA
S01_67843755	1	67843755	0.148024	0.171096	1204	NA	NA	0.999431	NA
S04_34886443	4	34886443	0.148029	0.0149502	1204	NA	NA	0.999431	NA
S02_9917210	2	9917210	0.148049	0.0527409	1204	NA	NA	0.999431	NA
S03_36132386	3	36132386	0.148051	0.0826412	1204	NA	NA	0.999431	NA
S05_25503786	5	25503786	0.148104	0.0236711	1204	NA	NA	0.999431	NA
S07_61461773	7	61461773	0.148154	0.225914	1204	NA	NA	0.999431	NA
S02_64939337	2	64939337	0.148158	0.0938538	1204	NA	NA	0.999431	NA
S02_64939320	2	64939320	0.148158	0.0938538	1204	NA	NA	0.999431	NA
S07_6380732	7	6380732	0.148171	0.101744	1204	NA	NA	0.999431	NA
S07_6380750	7	6380750	0.148171	0.101744	1204	NA	NA	0.999431	NA
S01_57876190	1	57876190	0.148184	0.17608	1204	NA	NA	0.999431	NA
S10_55349770	10	55349770	0.148189	0.0386213	1204	NA	NA	0.999431	NA
S08_5156073	8	5156073	0.148217	0.363372	1204	NA	NA	0.999431	NA
S04_50526192	4	50526192	0.148228	0.0967608	1204	NA	NA	0.999431	NA
S06_45742165	6	45742165	0.148241	0.0137043	1204	NA	NA	0.999431	NA
S06_39559887	6	39559887	0.148257	0.0593854	1204	NA	NA	0.999431	NA
S06_45438545	6	45438545	0.148299	0.0502492	1204	NA	NA	0.999431	NA
S01_73486136	1	73486136	0.148318	0.116694	1204	NA	NA	0.999431	NA
S01_73486122	1	73486122	0.148318	0.116694	1204	NA	NA	0.999431	NA
S06_6586196	6	6586196	0.148321	0.497508	1204	NA	NA	0.999431	NA
S05_4023418	5	4023418	0.148322	0.0502492	1204	NA	NA	0.999431	NA
S03_8923694	3	8923694	0.148335	0.368771	1204	NA	NA	0.999431	NA
S08_14853203	8	14853203	0.148362	0.0465116	1204	NA	NA	0.999431	NA
S02_1550794	2	1550794	0.148373	0.208887	1204	NA	NA	0.999431	NA
S01_15408349	1	15408349	0.148412	0.0610465	1204	NA	NA	0.999431	NA
S03_2462443	3	2462443	0.148414	0.0622924	1204	NA	NA	0.999431	NA
S07_3935933	7	3935933	0.14851	0.0120432	1204	NA	NA	0.999431	NA
S09_48268411	9	48268411	0.148553	0.0498339	1204	NA	NA	0.999431	NA
S02_37636324	2	37636324	0.148592	0.0523256	1204	NA	NA	0.999431	NA
S04_2926643	4	2926643	0.148612	0.0427741	1204	NA	NA	0.999431	NA
S03_5804914	3	5804914	0.148626	0.101329	1204	NA	NA	0.999431	NA
S08_7392417	8	7392417	0.148627	0.0415282	1204	NA	NA	0.999431	NA
S02_3896130	2	3896130	0.148687	0.11088	1204	NA	NA	0.999431	NA
S02_3896146	2	3896146	0.148687	0.11088	1204	NA	NA	0.999431	NA
S09_8117823	9	8117823	0.148778	0.0535714	1204	NA	NA	0.999431	NA
S10_34477625	10	34477625	0.14879	0.0386213	1204	NA	NA	0.999431	NA
S09_51878255	9	51878255	0.148813	0.0307309	1204	NA	NA	0.999431	NA
S04_1347068	4	1347068	0.148837	0.0166113	1204	NA	NA	0.999431	NA
S02_58637376	2	58637376	0.148858	0.013289	1204	NA	NA	0.999431	NA
S09_7284856	9	7284856	0.148875	0.0137043	1204	NA	NA	0.999431	NA
S10_54155692	10	54155692	0.148886	0.086794	1204	NA	NA	0.999431	NA
S07_27072271	7	27072271	0.148887	0.104651	1204	NA	NA	0.999431	NA
S02_41800870	2	41800870	0.148906	0.00789037	1204	NA	NA	0.999431	NA
S02_41800879	2	41800879	0.148906	0.00789037	1204	NA	NA	0.999431	NA
S02_11782421	2	11782421	0.148962	0.0622924	1204	NA	NA	0.999431	NA
S08_8125873	8	8125873	0.14897	0.0548173	1204	NA	NA	0.999431	NA
S09_2137798	9	2137798	0.148984	0.313953	1204	NA	NA	0.999431	NA
S05_6099774	5	6099774	0.149073	0.0369601	1204	NA	NA	0.999431	NA
S01_27100525	1	27100525	0.149081	0.0249169	1204	NA	NA	0.999431	NA
S05_49691	5	49691	0.14909	0.0477575	1204	NA	NA	0.999431	NA
S01_64326545	1	64326545	0.149099	0.0315615	1204	NA	NA	0.999431	NA
S03_19955145	3	19955145	0.149129	0.114618	1204	NA	NA	0.999431	NA
S07_613732	7	613732	0.149135	0.114618	1204	NA	NA	0.999431	NA
S07_613696	7	613696	0.149135	0.114618	1204	NA	NA	0.999431	NA
S07_613737	7	613737	0.149135	0.114618	1204	NA	NA	0.999431	NA
S10_53527442	10	53527442	0.149214	0.218023	1204	NA	NA	0.999431	NA
S04_57075545	4	57075545	0.149228	0.0502492	1204	NA	NA	0.999431	NA
S04_34667255	4	34667255	0.149274	0.296927	1204	NA	NA	0.999431	NA
S04_26007415	4	26007415	0.149289	0.0452658	1204	NA	NA	0.999431	NA
S02_64870505	2	64870505	0.149303	0.262874	1204	NA	NA	0.999431	NA
S01_67710726	1	67710726	0.149324	0.131229	1204	NA	NA	0.999431	NA
S07_29354142	7	29354142	0.149336	0.0564784	1204	NA	NA	0.999431	NA
S06_60244612	6	60244612	0.149343	0.407807	1204	NA	NA	0.999431	NA
S10_11712036	10	11712036	0.149364	0.0369601	1204	NA	NA	0.999431	NA
S10_42569050	10	42569050	0.149378	0.0402824	1204	NA	NA	0.999431	NA
S09_15865498	9	15865498	0.149379	0.0726744	1204	NA	NA	0.999431	NA
S09_15865500	9	15865500	0.149379	0.0726744	1204	NA	NA	0.999431	NA
S09_15865525	9	15865525	0.149379	0.0726744	1204	NA	NA	0.999431	NA
S09_5837529	9	5837529	0.149385	0.0913621	1204	NA	NA	0.999431	NA
S08_52278900	8	52278900	0.149386	0.0174419	1204	NA	NA	0.999431	NA
S03_39212640	3	39212640	0.149402	0.0299003	1204	NA	NA	0.999431	NA
S04_20147061	4	20147061	0.149427	0.0365449	1204	NA	NA	0.999431	NA
S07_9671956	7	9671956	0.149519	0.0510797	1204	NA	NA	0.999431	NA
S05_24078913	5	24078913	0.149537	0.0328073	1204	NA	NA	0.999431	NA
S10_1615313	10	1615313	0.149538	0.0149502	1204	NA	NA	0.999431	NA
S03_60205990	3	60205990	0.149551	0.0809801	1204	NA	NA	0.999431	NA
S03_60206002	3	60206002	0.149551	0.0809801	1204	NA	NA	0.999431	NA
S03_60206020	3	60206020	0.149551	0.0809801	1204	NA	NA	0.999431	NA
S05_64650062	5	64650062	0.149586	0.130814	1204	NA	NA	0.999431	NA
S03_9606971	3	9606971	0.149596	0.342608	1204	NA	NA	0.999431	NA
S08_58848097	8	58848097	0.14961	0.484635	1204	NA	NA	0.999431	NA
S04_3061711	4	3061711	0.14962	0.0490033	1204	NA	NA	0.999431	NA
S01_58289463	1	58289463	0.149636	0.190199	1204	NA	NA	0.999431	NA
S07_57335742	7	57335742	0.149646	0.0826412	1204	NA	NA	0.999431	NA
S05_70021231	5	70021231	0.149683	0.073505	1204	NA	NA	0.999431	NA
S07_58976730	7	58976730	0.149699	0.0232558	1204	NA	NA	0.999431	NA
S03_28636692	3	28636692	0.149699	0.0195183	1204	NA	NA	0.999431	NA
S04_4991034	4	4991034	0.149699	0.19892	1204	NA	NA	0.999431	NA
S04_4991035	4	4991035	0.149699	0.19892	1204	NA	NA	0.999431	NA
S01_26008741	1	26008741	0.149715	0.0959302	1204	NA	NA	0.999431	NA
S03_36318497	3	36318497	0.149716	0.0826412	1204	NA	NA	0.999431	NA
S02_4914118	2	4914118	0.149726	0.123754	1204	NA	NA	0.999431	NA
S08_31273026	8	31273026	0.149728	0.048588	1204	NA	NA	0.999431	NA
S06_3007720	6	3007720	0.149728	0.251246	1204	NA	NA	0.999431	NA
S01_23121887	1	23121887	0.149742	0.0598007	1204	NA	NA	0.999431	NA
S04_12161070	4	12161070	0.149768	0.0103821	1204	NA	NA	0.999431	NA
S05_9235181	5	9235181	0.149771	0.0460963	1204	NA	NA	0.999431	NA
S05_9235202	5	9235202	0.149771	0.0460963	1204	NA	NA	0.999431	NA
S06_35517441	6	35517441	0.149774	0.43397	1204	NA	NA	0.999431	NA
S09_40914073	9	40914073	0.149787	0.452658	1204	NA	NA	0.999431	NA
S08_691735	8	691735	0.149787	0.0207641	1204	NA	NA	0.999431	NA
S07_49128884	7	49128884	0.149805	0.0539867	1204	NA	NA	0.999431	NA
S04_62249099	4	62249099	0.14981	0.054402	1204	NA	NA	0.999431	NA
S05_22538069	5	22538069	0.149818	0.0593854	1204	NA	NA	0.999431	NA
S05_62143131	5	62143131	0.149818	0.0502492	1204	NA	NA	0.999431	NA
S09_13546083	9	13546083	0.149916	0.0249169	1204	NA	NA	0.999431	NA
S08_56664151	8	56664151	0.149959	0.176495	1204	NA	NA	0.999431	NA
S10_25288391	10	25288391	0.149977	0.0307309	1204	NA	NA	0.999431	NA
S02_58997176	2	58997176	0.149988	0.164452	1204	NA	NA	0.999431	NA
S05_12395945	5	12395945	0.149993	0.0577243	1204	NA	NA	0.999431	NA
S02_4482147	2	4482147	0.149999	0.262874	1204	NA	NA	0.999431	NA
S02_4482156	2	4482156	0.149999	0.262874	1204	NA	NA	0.999431	NA
S02_4482175	2	4482175	0.149999	0.262874	1204	NA	NA	0.999431	NA
S01_51859235	1	51859235	0.150001	0.450166	1204	NA	NA	0.999431	NA
S05_53723112	5	53723112	0.150007	0.0269934	1204	NA	NA	0.999431	NA
S09_12151542	9	12151542	0.150038	0.460133	1204	NA	NA	0.999431	NA
S09_12151566	9	12151566	0.150038	0.460133	1204	NA	NA	0.999431	NA
S07_62493402	7	62493402	0.150047	0.198505	1204	NA	NA	0.999431	NA
S07_48459574	7	48459574	0.150075	0.0863787	1204	NA	NA	0.999431	NA
S02_1211740	2	1211740	0.150091	0.185631	1204	NA	NA	0.999431	NA
S01_38591577	1	38591577	0.150118	0.00581395	1204	NA	NA	0.999431	NA
S04_57497659	4	57497659	0.150138	0.0311462	1204	NA	NA	0.999431	NA
S09_52900591	9	52900591	0.150171	0.0253322	1204	NA	NA	0.999431	NA
S10_2347912	10	2347912	0.150174	0.0643688	1204	NA	NA	0.999431	NA
S07_31272236	7	31272236	0.150197	0.0747508	1204	NA	NA	0.999431	NA
S05_2575044	5	2575044	0.150205	0.0373754	1204	NA	NA	0.999431	NA
S10_53872309	10	53872309	0.150214	0.0149502	1204	NA	NA	0.999431	NA
S05_44927340	5	44927340	0.150216	0.0984219	1204	NA	NA	0.999431	NA
S03_72143151	3	72143151	0.150243	0.245432	1204	NA	NA	0.999431	NA
S01_74145298	1	74145298	0.150245	0.0917774	1204	NA	NA	0.999431	NA
S01_74145303	1	74145303	0.150245	0.0917774	1204	NA	NA	0.999431	NA
S04_54646201	4	54646201	0.150287	0.0635382	1204	NA	NA	0.999431	NA
S03_37919029	3	37919029	0.150304	0.0203488	1204	NA	NA	0.999431	NA
S08_29991910	8	29991910	0.150307	0.0112126	1204	NA	NA	0.999431	NA
S01_25993477	1	25993477	0.150316	0.0988372	1204	NA	NA	0.999431	NA
S03_52669314	3	52669314	0.150318	0.38995	1204	NA	NA	0.999431	NA
S04_10437634	4	10437634	0.150319	0.149917	1204	NA	NA	0.999431	NA
S05_36294454	5	36294454	0.150346	0.0116279	1204	NA	NA	0.999431	NA
S01_5458763	1	5458763	0.150391	0.191445	1204	NA	NA	0.999431	NA
S08_35463432	8	35463432	0.150441	0.136628	1204	NA	NA	0.999431	NA
S06_11202937	6	11202937	0.150455	0.0506645	1204	NA	NA	0.999431	NA
S05_1032849	5	1032849	0.150486	0.325581	1204	NA	NA	0.999431	NA
S03_8916619	3	8916619	0.15051	0.366279	1204	NA	NA	0.999431	NA
S01_23805349	1	23805349	0.150521	0.0523256	1204	NA	NA	0.999431	NA
S01_23805378	1	23805378	0.150521	0.0523256	1204	NA	NA	0.999431	NA
S03_7127476	3	7127476	0.150538	0.133721	1204	NA	NA	0.999431	NA
S03_9432087	3	9432087	0.150557	0.0909468	1204	NA	NA	0.999431	NA
S07_48653532	7	48653532	0.15057	0.0548173	1204	NA	NA	0.999431	NA
S10_4475391	10	4475391	0.150577	0.224668	1204	NA	NA	0.999431	NA
S06_6308170	6	6308170	0.150603	0.233389	1204	NA	NA	0.999431	NA
S06_6308143	6	6308143	0.150603	0.233389	1204	NA	NA	0.999431	NA
S05_53408088	5	53408088	0.15061	0.146179	1204	NA	NA	0.999431	NA
S01_57225559	1	57225559	0.150614	0.330565	1204	NA	NA	0.999431	NA
S01_57225540	1	57225540	0.150614	0.330565	1204	NA	NA	0.999431	NA
S09_14425605	9	14425605	0.150618	0.0377907	1204	NA	NA	0.999431	NA
S10_2264868	10	2264868	0.15063	0.0847176	1204	NA	NA	0.999431	NA
S01_32773544	1	32773544	0.150749	0.0128738	1204	NA	NA	0.999431	NA
S03_56250351	3	56250351	0.150771	0.193522	1204	NA	NA	0.999431	NA
S03_56250374	3	56250374	0.150771	0.193522	1204	NA	NA	0.999431	NA
S09_18764522	9	18764522	0.150778	0.0257475	1204	NA	NA	0.999431	NA
S05_2900087	5	2900087	0.150833	0.156977	1204	NA	NA	0.999431	NA
S09_1847476	9	1847476	0.150839	0.31603	1204	NA	NA	0.999431	NA
S02_44721337	2	44721337	0.150845	0.141196	1204	NA	NA	0.999431	NA
S09_50676730	9	50676730	0.150861	0.225083	1204	NA	NA	0.999431	NA
S05_50658745	5	50658745	0.150876	0.0157807	1204	NA	NA	0.999431	NA
S05_50658744	5	50658744	0.150876	0.0157807	1204	NA	NA	0.999431	NA
S09_1006549	9	1006549	0.150886	0.0577243	1204	NA	NA	0.999431	NA
S02_3252432	2	3252432	0.150899	0.194767	1204	NA	NA	0.999431	NA
S06_29827581	6	29827581	0.150943	0.0315615	1204	NA	NA	0.999431	NA
S07_53930406	7	53930406	0.150947	0.073505	1204	NA	NA	0.999431	NA
S03_11139028	3	11139028	0.151024	0.236711	1204	NA	NA	0.999431	NA
S06_46041507	6	46041507	0.151059	0.149502	1204	NA	NA	0.999431	NA
S10_45823213	10	45823213	0.151078	0.029485	1204	NA	NA	0.999431	NA
S01_19568759	1	19568759	0.151108	0.0527409	1204	NA	NA	0.999431	NA
S04_13601216	4	13601216	0.151111	0.162375	1204	NA	NA	0.999431	NA
S03_9613126	3	9613126	0.151117	0.314369	1204	NA	NA	0.999431	NA
S07_48386118	7	48386118	0.151138	0.0377907	1204	NA	NA	0.999431	NA
S01_68895760	1	68895760	0.151161	0.121678	1204	NA	NA	0.999431	NA
S06_30216025	6	30216025	0.151181	0.18397	1204	NA	NA	0.999431	NA
S02_72426177	2	72426177	0.151197	0.0290698	1204	NA	NA	0.999431	NA
S05_5193536	5	5193536	0.151232	0.386213	1204	NA	NA	0.999431	NA
S07_56062120	7	56062120	0.151253	0.0481728	1204	NA	NA	0.999431	NA
S10_52840309	10	52840309	0.151267	0.0872093	1204	NA	NA	0.999431	NA
S01_12055519	1	12055519	0.15128	0.0946844	1204	NA	NA	0.999431	NA
S04_51207146	4	51207146	0.151292	0.194767	1204	NA	NA	0.999431	NA
S07_7006734	7	7006734	0.151306	0.048588	1204	NA	NA	0.999431	NA
S10_38324985	10	38324985	0.151318	0.0386213	1204	NA	NA	0.999431	NA
S10_38325038	10	38325038	0.151318	0.0386213	1204	NA	NA	0.999431	NA
S05_71357986	5	71357986	0.151328	0.0203488	1204	NA	NA	0.999431	NA
S05_10607642	5	10607642	0.151332	0.0585548	1204	NA	NA	0.999431	NA
S03_53499361	3	53499361	0.151378	0.0506645	1204	NA	NA	0.999431	NA
S05_4095431	5	4095431	0.151394	0.0440199	1204	NA	NA	0.999431	NA
S08_24873025	8	24873025	0.151447	0.195183	1204	NA	NA	0.999431	NA
S05_57670904	5	57670904	0.15146	0.0365449	1204	NA	NA	0.999431	NA
S06_49397627	6	49397627	0.151498	0.274917	1204	NA	NA	0.999431	NA
S05_67108395	5	67108395	0.151526	0.0789037	1204	NA	NA	0.999431	NA
S05_67108394	5	67108394	0.151526	0.0789037	1204	NA	NA	0.999431	NA
S05_67108413	5	67108413	0.151526	0.0789037	1204	NA	NA	0.999431	NA
S01_49426491	1	49426491	0.151526	0.0211794	1204	NA	NA	0.999431	NA
S01_49426460	1	49426460	0.151526	0.0211794	1204	NA	NA	0.999431	NA
S05_64038244	5	64038244	0.151579	0.051495	1204	NA	NA	0.999431	NA
S05_22333514	5	22333514	0.151583	0.0328073	1204	NA	NA	0.999431	NA
S05_5040970	5	5040970	0.151595	0.103821	1204	NA	NA	0.999431	NA
S02_15713550	2	15713550	0.151604	0.137043	1204	NA	NA	0.999431	NA
S03_28931252	3	28931252	0.151608	0.105897	1204	NA	NA	0.999431	NA
S08_60368355	8	60368355	0.151608	0.144518	1204	NA	NA	0.999431	NA
S05_53833367	5	53833367	0.151614	0.0137043	1204	NA	NA	0.999431	NA
S05_25504464	5	25504464	0.151627	0.0548173	1204	NA	NA	0.999431	NA
S09_6128302	9	6128302	0.151695	0.0535714	1204	NA	NA	0.999431	NA
S07_63727860	7	63727860	0.151704	0.271179	1204	NA	NA	0.999431	NA
S07_63727854	7	63727854	0.151704	0.271179	1204	NA	NA	0.999431	NA
S08_12288605	8	12288605	0.151712	0.0249169	1204	NA	NA	0.999431	NA
S06_15601528	6	15601528	0.151722	0.0996678	1204	NA	NA	0.999431	NA
S09_41310530	9	41310530	0.151739	0.202658	1204	NA	NA	0.999431	NA
S02_62691832	2	62691832	0.151758	0.271179	1204	NA	NA	0.999431	NA
S07_43901640	7	43901640	0.151764	0.0539867	1204	NA	NA	0.999431	NA
S05_15165152	5	15165152	0.151797	0.0128738	1204	NA	NA	0.999431	NA
S03_8655355	3	8655355	0.151802	0.0315615	1204	NA	NA	0.999431	NA
S08_32818588	8	32818588	0.151841	0.0494186	1204	NA	NA	0.999431	NA
S07_7936949	7	7936949	0.151842	0.0843023	1204	NA	NA	0.999431	NA
S01_68851143	1	68851143	0.151854	0.122508	1204	NA	NA	0.999431	NA
S03_8204576	3	8204576	0.151867	0.0195183	1204	NA	NA	0.999431	NA
S05_12297236	5	12297236	0.151882	0.0793189	1204	NA	NA	0.999431	NA
S08_1418606	8	1418606	0.151883	0.0743355	1204	NA	NA	0.999431	NA
S08_1418623	8	1418623	0.151883	0.0743355	1204	NA	NA	0.999431	NA
S02_74216204	2	74216204	0.151885	0.0427741	1204	NA	NA	0.999431	NA
S08_59214317	8	59214317	0.151895	0.273671	1204	NA	NA	0.999431	NA
S04_42596822	4	42596822	0.151914	0.124169	1204	NA	NA	0.999431	NA
S05_499655	5	499655	0.151933	0.468439	1204	NA	NA	0.999431	NA
S06_18179765	6	18179765	0.151934	0.475914	1204	NA	NA	0.999431	NA
S07_21751058	7	21751058	0.151937	0.0535714	1204	NA	NA	0.999431	NA
S04_64460352	4	64460352	0.151953	0.275748	1204	NA	NA	0.999431	NA
S09_22577552	9	22577552	0.151959	0.461379	1204	NA	NA	0.999431	NA
S06_6645248	6	6645248	0.151976	0.103405	1204	NA	NA	0.999431	NA
S08_61783819	8	61783819	0.151981	0.0386213	1204	NA	NA	0.999431	NA
S06_56634535	6	56634535	0.151986	0.0128738	1204	NA	NA	0.999431	NA
S05_42759141	5	42759141	0.151997	0.0282392	1204	NA	NA	0.999431	NA
S07_698710	7	698710	0.151998	0.116694	1204	NA	NA	0.999431	NA
S07_54696647	7	54696647	0.152018	0.138289	1204	NA	NA	0.999431	NA
S08_35160042	8	35160042	0.152045	0.0228405	1204	NA	NA	0.999431	NA
S09_54706206	9	54706206	0.152052	0.0527409	1204	NA	NA	0.999431	NA
S09_23576953	9	23576953	0.152066	0.454319	1204	NA	NA	0.999431	NA
S01_54129530	1	54129530	0.152126	0.00996678	1204	NA	NA	0.999431	NA
S10_44113404	10	44113404	0.152157	0.0149502	1204	NA	NA	0.999431	NA
S02_55059608	2	55059608	0.152201	0.20598	1204	NA	NA	0.999431	NA
S06_22330611	6	22330611	0.152225	0.116694	1204	NA	NA	0.999431	NA
S05_45525789	5	45525789	0.152244	0.0344684	1204	NA	NA	0.999431	NA
S02_75149446	2	75149446	0.152248	0.188538	1204	NA	NA	0.999431	NA
S04_16897529	4	16897529	0.152257	0.0361296	1204	NA	NA	0.999431	NA
S09_47513994	9	47513994	0.152319	0.016196	1204	NA	NA	0.999431	NA
S05_41928507	5	41928507	0.15232	0.343854	1204	NA	NA	0.999431	NA
S10_55578925	10	55578925	0.152345	0.0913621	1204	NA	NA	0.999431	NA
S04_61191759	4	61191759	0.152379	0.399086	1204	NA	NA	0.999431	NA
S05_12698492	5	12698492	0.1524	0.0390365	1204	NA	NA	0.999431	NA
S03_40021934	3	40021934	0.152401	0.0772425	1204	NA	NA	0.999431	NA
S06_15468456	6	15468456	0.152411	0.0585548	1204	NA	NA	0.999431	NA
S01_2955422	1	2955422	0.152417	0.149502	1204	NA	NA	0.999431	NA
S10_37453408	10	37453408	0.152429	0.070598	1204	NA	NA	0.999431	NA
S09_8129247	9	8129247	0.152447	0.282807	1204	NA	NA	0.999431	NA
S04_19893585	4	19893585	0.152477	0.107558	1204	NA	NA	0.999431	NA
S07_53498470	7	53498470	0.152486	0.0269934	1204	NA	NA	0.999431	NA
S06_57935046	6	57935046	0.152496	0.0386213	1204	NA	NA	0.999431	NA
S06_57282967	6	57282967	0.152516	0.0240864	1204	NA	NA	0.999431	NA
S06_57282970	6	57282970	0.152516	0.0240864	1204	NA	NA	0.999431	NA
S06_57282980	6	57282980	0.152516	0.0240864	1204	NA	NA	0.999431	NA
S05_1976790	5	1976790	0.15252	0.179817	1204	NA	NA	0.999431	NA
S09_43805379	9	43805379	0.152549	0.104236	1204	NA	NA	0.999431	NA
S07_58398179	7	58398179	0.152593	0.0892857	1204	NA	NA	0.999431	NA
S10_8617200	10	8617200	0.152603	0.208056	1204	NA	NA	0.999431	NA
S10_8617202	10	8617202	0.152603	0.208056	1204	NA	NA	0.999431	NA
S09_43023169	9	43023169	0.152625	0.321429	1204	NA	NA	0.999431	NA
S06_50174140	6	50174140	0.152626	0.473007	1204	NA	NA	0.999431	NA
S03_55866676	3	55866676	0.152636	0.02201	1204	NA	NA	0.999431	NA
S03_55866675	3	55866675	0.152636	0.02201	1204	NA	NA	0.999431	NA
S01_54298423	1	54298423	0.152636	0.0286545	1204	NA	NA	0.999431	NA
S01_54337766	1	54337766	0.152636	0.0286545	1204	NA	NA	0.999431	NA
S01_54337772	1	54337772	0.152636	0.0286545	1204	NA	NA	0.999431	NA
S05_55329910	5	55329910	0.152646	0.035299	1204	NA	NA	0.999431	NA
S06_25968477	6	25968477	0.152815	0.0494186	1204	NA	NA	0.999431	NA
S06_5405150	6	5405150	0.152817	0.481728	1204	NA	NA	0.999431	NA
S10_59838206	10	59838206	0.152828	0.337625	1204	NA	NA	0.999431	NA
S06_29875812	6	29875812	0.152848	0.0465116	1204	NA	NA	0.999431	NA
S01_53874853	1	53874853	0.152873	0.103405	1204	NA	NA	0.999431	NA
S03_40004537	3	40004537	0.152934	0.0440199	1204	NA	NA	0.999431	NA
S03_40004543	3	40004543	0.152934	0.0440199	1204	NA	NA	0.999431	NA
S01_19200858	1	19200858	0.15297	0.0257475	1204	NA	NA	0.999431	NA
S02_7828106	2	7828106	0.153028	0.112126	1204	NA	NA	0.999431	NA
S09_46324674	9	46324674	0.153053	0.0145349	1204	NA	NA	0.999431	NA
S08_19036600	8	19036600	0.153085	0.013289	1204	NA	NA	0.999431	NA
S08_19036555	8	19036555	0.153085	0.013289	1204	NA	NA	0.999431	NA
S07_7342821	7	7342821	0.153099	0.02201	1204	NA	NA	0.999431	NA
S04_18580799	4	18580799	0.153103	0.0336379	1204	NA	NA	0.999431	NA
S05_23873488	5	23873488	0.153116	0.0689369	1204	NA	NA	0.999431	NA
S03_47964916	3	47964916	0.153132	0.105066	1204	NA	NA	0.999431	NA
S08_57624129	8	57624129	0.153151	0.0116279	1204	NA	NA	0.999431	NA
S01_80208014	1	80208014	0.153152	0.0847176	1204	NA	NA	0.999431	NA
S01_80208015	1	80208015	0.153152	0.0847176	1204	NA	NA	0.999431	NA
S06_5960941	6	5960941	0.153161	0.02201	1204	NA	NA	0.999431	NA
S07_48117777	7	48117777	0.153165	0.198505	1204	NA	NA	0.999431	NA
S09_39004638	9	39004638	0.153169	0.0116279	1204	NA	NA	0.999431	NA
S08_58394233	8	58394233	0.153187	0.0357143	1204	NA	NA	0.999431	NA
S01_61732075	1	61732075	0.153205	0.02201	1204	NA	NA	0.999431	NA
S09_2239587	9	2239587	0.153216	0.109635	1204	NA	NA	0.999431	NA
S09_2239598	9	2239598	0.153216	0.109635	1204	NA	NA	0.999431	NA
S09_2239585	9	2239585	0.153216	0.109635	1204	NA	NA	0.999431	NA
S05_7886224	5	7886224	0.153217	0.0427741	1204	NA	NA	0.999431	NA
S09_6692230	9	6692230	0.15322	0.237126	1204	NA	NA	0.999431	NA
S03_56295939	3	56295939	0.153225	0.195598	1204	NA	NA	0.999431	NA
S10_57755071	10	57755071	0.153232	0.217608	1204	NA	NA	0.999431	NA
S07_64775534	7	64775534	0.153233	0.0776578	1204	NA	NA	0.999431	NA
S02_1452773	2	1452773	0.153243	0.237542	1204	NA	NA	0.999431	NA
S04_44591622	4	44591622	0.153252	0.067691	1204	NA	NA	0.999431	NA
S04_44591640	4	44591640	0.153252	0.067691	1204	NA	NA	0.999431	NA
S06_46036333	6	46036333	0.153259	0.0344684	1204	NA	NA	0.999431	NA
S05_70244620	5	70244620	0.153261	0.138704	1204	NA	NA	0.999431	NA
S01_10199285	1	10199285	0.153263	0.18314	1204	NA	NA	0.999431	NA
S10_13907870	10	13907870	0.153293	0.42608	1204	NA	NA	0.999431	NA
S06_526747	6	526747	0.153298	0.407807	1204	NA	NA	0.999431	NA
S06_526753	6	526753	0.153298	0.407807	1204	NA	NA	0.999431	NA
S10_56649519	10	56649519	0.153311	0.0535714	1204	NA	NA	0.999431	NA
S01_40122380	1	40122380	0.153312	0.123754	1204	NA	NA	0.999431	NA
S01_58817039	1	58817039	0.153317	0.335133	1204	NA	NA	0.999431	NA
S01_58817040	1	58817040	0.153317	0.335133	1204	NA	NA	0.999431	NA
S01_58817041	1	58817041	0.153317	0.335133	1204	NA	NA	0.999431	NA
S01_58817042	1	58817042	0.153317	0.335133	1204	NA	NA	0.999431	NA
S01_58817043	1	58817043	0.153317	0.335133	1204	NA	NA	0.999431	NA
S08_56635794	8	56635794	0.15334	0.173588	1204	NA	NA	0.999431	NA
S08_61785470	8	61785470	0.153364	0.0373754	1204	NA	NA	0.999431	NA
S09_4760610	9	4760610	0.153395	0.0797342	1204	NA	NA	0.999431	NA
S05_12690014	5	12690014	0.153463	0.0602159	1204	NA	NA	0.999431	NA
S07_63314318	7	63314318	0.153502	0.0436047	1204	NA	NA	0.999431	NA
S02_3635132	2	3635132	0.153527	0.197674	1204	NA	NA	0.999431	NA
S04_4154182	4	4154182	0.153552	0.0502492	1204	NA	NA	0.999431	NA
S08_4801995	8	4801995	0.153561	0.252907	1204	NA	NA	0.999431	NA
S07_58155884	7	58155884	0.153576	0.0971761	1204	NA	NA	0.999431	NA
S07_58155885	7	58155885	0.153576	0.0971761	1204	NA	NA	0.999431	NA
S07_23374671	7	23374671	0.153581	0.0527409	1204	NA	NA	0.999431	NA
S02_74276038	2	74276038	0.153598	0.0336379	1204	NA	NA	0.999431	NA
S01_75361229	1	75361229	0.153612	0.0577243	1204	NA	NA	0.999431	NA
S06_3074598	6	3074598	0.153619	0.208056	1204	NA	NA	0.999431	NA
S01_73486171	1	73486171	0.153636	0.11794	1204	NA	NA	0.999431	NA
S03_2286882	3	2286882	0.153642	0.140365	1204	NA	NA	0.999431	NA
S03_2286866	3	2286866	0.153642	0.140365	1204	NA	NA	0.999431	NA
S03_2286888	3	2286888	0.153642	0.140365	1204	NA	NA	0.999431	NA
S10_10704674	10	10704674	0.153645	0.0768272	1204	NA	NA	0.999431	NA
S01_68128086	1	68128086	0.153649	0.259136	1204	NA	NA	0.999431	NA
S05_60649381	5	60649381	0.153659	0.0365449	1204	NA	NA	0.999431	NA
S09_6569308	9	6569308	0.153661	0.0539867	1204	NA	NA	0.999431	NA
S04_48702332	4	48702332	0.153665	0.0797342	1204	NA	NA	0.999431	NA
S07_61267374	7	61267374	0.153683	0.0178571	1204	NA	NA	0.999431	NA
S02_14834096	2	14834096	0.153714	0.0539867	1204	NA	NA	0.999431	NA
S09_42302362	9	42302362	0.153754	0.458887	1204	NA	NA	0.999431	NA
S02_72605720	2	72605720	0.153783	0.0606312	1204	NA	NA	0.999431	NA
S01_5454070	1	5454070	0.153818	0.227159	1204	NA	NA	0.999431	NA
S06_17761998	6	17761998	0.153831	0.0315615	1204	NA	NA	0.999431	NA
S01_4010476	1	4010476	0.153836	0.255814	1204	NA	NA	0.999431	NA
S05_41015969	5	41015969	0.153837	0.0336379	1204	NA	NA	0.999431	NA
S08_62152772	8	62152772	0.153848	0.0357143	1204	NA	NA	0.999431	NA
S09_3508986	9	3508986	0.153852	0.02201	1204	NA	NA	0.999431	NA
S01_3326816	1	3326816	0.153862	0.44809	1204	NA	NA	0.999431	NA
S10_36924052	10	36924052	0.153892	0.0141196	1204	NA	NA	0.999431	NA
S06_58599825	6	58599825	0.153907	0.199336	1204	NA	NA	0.999431	NA
S03_54182371	3	54182371	0.153911	0.151578	1204	NA	NA	0.999431	NA
S09_24062663	9	24062663	0.153943	0.0564784	1204	NA	NA	0.999431	NA
S04_59499772	4	59499772	0.153976	0.086794	1204	NA	NA	0.999431	NA
S01_75679633	1	75679633	0.153983	0.186462	1204	NA	NA	0.999431	NA
S05_32868517	5	32868517	0.153993	0.0240864	1204	NA	NA	0.999431	NA
S04_5419503	4	5419503	0.154011	0.13289	1204	NA	NA	0.999431	NA
S09_8128137	9	8128137	0.154022	0.280731	1204	NA	NA	0.999431	NA
S01_73743269	1	73743269	0.154045	0.141196	1204	NA	NA	0.999431	NA
S02_58635991	2	58635991	0.154047	0.013289	1204	NA	NA	0.999431	NA
S01_47067716	1	47067716	0.154056	0.120432	1204	NA	NA	0.999431	NA
S07_54307590	7	54307590	0.154058	0.247508	1204	NA	NA	0.999431	NA
S07_8448889	7	8448889	0.154077	0.0668605	1204	NA	NA	0.999431	NA
S01_64901239	1	64901239	0.154095	0.41985	1204	NA	NA	0.999431	NA
S04_8413003	4	8413003	0.154098	0.0622924	1204	NA	NA	0.999431	NA
S07_5301762	7	5301762	0.154144	0.118771	1204	NA	NA	0.999431	NA
S06_43635331	6	43635331	0.154153	0.0834718	1204	NA	NA	0.999431	NA
S08_55517418	8	55517418	0.154157	0.0332226	1204	NA	NA	0.999431	NA
S08_55517433	8	55517433	0.154157	0.0332226	1204	NA	NA	0.999431	NA
S08_55517451	8	55517451	0.154157	0.0332226	1204	NA	NA	0.999431	NA
S09_5511363	9	5511363	0.154166	0.0510797	1204	NA	NA	0.999431	NA
S04_1190813	4	1190813	0.154198	0.0390365	1204	NA	NA	0.999431	NA
S10_1259163	10	1259163	0.154229	0.386628	1204	NA	NA	0.999431	NA
S07_52173772	7	52173772	0.154325	0.0328073	1204	NA	NA	0.999431	NA
S04_43929733	4	43929733	0.154329	0.0253322	1204	NA	NA	0.999431	NA
S02_14534235	2	14534235	0.154329	0.0564784	1204	NA	NA	0.999431	NA
S05_4875892	5	4875892	0.154335	0.0589701	1204	NA	NA	0.999431	NA
S09_45443407	9	45443407	0.154354	0.0340532	1204	NA	NA	0.999431	NA
S09_45443404	9	45443404	0.154354	0.0340532	1204	NA	NA	0.999431	NA
S07_602293	7	602293	0.154366	0.0789037	1204	NA	NA	0.999431	NA
S05_24074273	5	24074273	0.154367	0.0344684	1204	NA	NA	0.999431	NA
S02_62227078	2	62227078	0.154388	0.0415282	1204	NA	NA	0.999431	NA
S01_62504231	1	62504231	0.154419	0.0460963	1204	NA	NA	0.999431	NA
S01_62504233	1	62504233	0.154419	0.0460963	1204	NA	NA	0.999431	NA
S01_62504234	1	62504234	0.154419	0.0460963	1204	NA	NA	0.999431	NA
S02_10300425	2	10300425	0.154422	0.0398671	1204	NA	NA	0.999431	NA
S06_54167926	6	54167926	0.154427	0.131229	1204	NA	NA	0.999431	NA
S06_54167931	6	54167931	0.154427	0.131229	1204	NA	NA	0.999431	NA
S08_62207680	8	62207680	0.154443	0.0348837	1204	NA	NA	0.999431	NA
S04_10402140	4	10402140	0.154458	0.332226	1204	NA	NA	0.999431	NA
S09_2019441	9	2019441	0.154484	0.209718	1204	NA	NA	0.999431	NA
S08_57588686	8	57588686	0.154493	0.029485	1204	NA	NA	0.999431	NA
S09_17881034	9	17881034	0.154505	0.161545	1204	NA	NA	0.999431	NA
S01_55832417	1	55832417	0.154506	0.0431894	1204	NA	NA	0.999431	NA
S07_13991604	7	13991604	0.154508	0.152824	1204	NA	NA	0.999431	NA
S08_35976020	8	35976020	0.15451	0.0348837	1204	NA	NA	0.999431	NA
S08_38568647	8	38568647	0.154515	0.016196	1204	NA	NA	0.999431	NA
S08_38568648	8	38568648	0.154515	0.016196	1204	NA	NA	0.999431	NA
S08_38568681	8	38568681	0.154515	0.016196	1204	NA	NA	0.999431	NA
S08_38568688	8	38568688	0.154515	0.016196	1204	NA	NA	0.999431	NA
S01_14569622	1	14569622	0.154532	0.122508	1204	NA	NA	0.999431	NA
S09_3899031	9	3899031	0.154536	0.340116	1204	NA	NA	0.999431	NA
S10_6655391	10	6655391	0.154608	0.312292	1204	NA	NA	0.999431	NA
S03_16385333	3	16385333	0.15464	0.0307309	1204	NA	NA	0.999431	NA
S07_613676	7	613676	0.154647	0.115864	1204	NA	NA	0.999431	NA
S10_4765762	10	4765762	0.15471	0.116279	1204	NA	NA	0.999431	NA
S01_18104999	1	18104999	0.154747	0.269934	1204	NA	NA	0.999431	NA
S02_68799296	2	68799296	0.154767	0.196844	1204	NA	NA	0.999431	NA
S01_59715452	1	59715452	0.154775	0.0651993	1204	NA	NA	0.999431	NA
S04_19523290	4	19523290	0.154796	0.0390365	1204	NA	NA	0.999431	NA
S04_46988415	4	46988415	0.154814	0.421927	1204	NA	NA	0.999431	NA
S03_6012461	3	6012461	0.154827	0.348007	1204	NA	NA	0.999431	NA
S01_69119886	1	69119886	0.154828	0.128322	1204	NA	NA	0.999431	NA
S07_57319261	7	57319261	0.154829	0.420681	1204	NA	NA	0.999431	NA
S04_9371778	4	9371778	0.154852	0.158638	1204	NA	NA	0.999431	NA
S09_6548642	9	6548642	0.154871	0.122093	1204	NA	NA	0.999431	NA
S05_55687673	5	55687673	0.154873	0.0440199	1204	NA	NA	0.999431	NA
S08_25055222	8	25055222	0.154911	0.0693522	1204	NA	NA	0.999431	NA
S07_28534231	7	28534231	0.154944	0.054402	1204	NA	NA	0.999431	NA
S09_210473	9	210473	0.154954	0.051495	1204	NA	NA	0.999431	NA
S04_36370491	4	36370491	0.154969	0.274917	1204	NA	NA	0.999431	NA
S07_7461424	7	7461424	0.154982	0.029485	1204	NA	NA	0.999431	NA
S03_42324129	3	42324129	0.154992	0.0149502	1204	NA	NA	0.999431	NA
S03_42324084	3	42324084	0.154992	0.0149502	1204	NA	NA	0.999431	NA
S03_42324087	3	42324087	0.154992	0.0149502	1204	NA	NA	0.999431	NA
S03_42324117	3	42324117	0.154992	0.0149502	1204	NA	NA	0.999431	NA
S10_50867466	10	50867466	0.155019	0.0149502	1204	NA	NA	0.999431	NA
S02_74933469	2	74933469	0.155026	0.144103	1204	NA	NA	0.999431	NA
S06_40094604	6	40094604	0.155041	0.402824	1204	NA	NA	0.999431	NA
S10_58598918	10	58598918	0.155042	0.135797	1204	NA	NA	0.999431	NA
S07_63441987	7	63441987	0.155043	0.310216	1204	NA	NA	0.999431	NA
S04_50694365	4	50694365	0.155048	0.25789	1204	NA	NA	0.999431	NA
S01_15498388	1	15498388	0.155056	0.25789	1204	NA	NA	0.999431	NA
S02_28214168	2	28214168	0.155088	0.0286545	1204	NA	NA	0.999431	NA
S09_52082463	9	52082463	0.155121	0.0253322	1204	NA	NA	0.999431	NA
S09_52082464	9	52082464	0.155121	0.0253322	1204	NA	NA	0.999431	NA
S03_6125320	3	6125320	0.155126	0.101744	1204	NA	NA	0.999431	NA
S05_7363141	5	7363141	0.155271	0.444352	1204	NA	NA	0.999431	NA
S10_57830596	10	57830596	0.155282	0.250415	1204	NA	NA	0.999431	NA
S02_70375316	2	70375316	0.155361	0.0460963	1204	NA	NA	0.999431	NA
S07_29917349	7	29917349	0.155398	0.0548173	1204	NA	NA	0.999431	NA
S08_56572668	8	56572668	0.155404	0.0377907	1204	NA	NA	0.999431	NA
S04_50526222	4	50526222	0.155431	0.0946844	1204	NA	NA	0.999431	NA
S07_57349685	7	57349685	0.155459	0.0822259	1204	NA	NA	0.999431	NA
S01_16589707	1	16589707	0.15546	0.0211794	1204	NA	NA	0.999431	NA
S07_56762898	7	56762898	0.155466	0.0240864	1204	NA	NA	0.999431	NA
S09_24239144	9	24239144	0.155539	0.11005	1204	NA	NA	0.999431	NA
S08_57204138	8	57204138	0.155579	0.0390365	1204	NA	NA	0.999431	NA
S09_36145855	9	36145855	0.155594	0.451827	1204	NA	NA	0.999431	NA
S05_58296100	5	58296100	0.155613	0.280731	1204	NA	NA	0.999431	NA
S03_231739	3	231739	0.155618	0.0340532	1204	NA	NA	0.999431	NA
S02_52138526	2	52138526	0.155629	0.0332226	1204	NA	NA	0.999431	NA
S01_773647	1	773647	0.155636	0.0328073	1204	NA	NA	0.999431	NA
S02_62232509	2	62232509	0.155639	0.0718439	1204	NA	NA	0.999431	NA
S05_8565279	5	8565279	0.155644	0.0336379	1204	NA	NA	0.999431	NA
S01_65712304	1	65712304	0.155694	0.215532	1204	NA	NA	0.999431	NA
S02_5624970	2	5624970	0.155754	0.073505	1204	NA	NA	0.999431	NA
S03_56256704	3	56256704	0.155792	0.195598	1204	NA	NA	0.999431	NA
S09_32593	9	32593	0.155809	0.0564784	1204	NA	NA	0.999431	NA
S02_60854977	2	60854977	0.155826	0.178571	1204	NA	NA	0.999431	NA
S05_30153672	5	30153672	0.155842	0.0377907	1204	NA	NA	0.999431	NA
S09_1157458	9	1157458	0.155843	0.255814	1204	NA	NA	0.999431	NA
S07_63079825	7	63079825	0.155857	0.0498339	1204	NA	NA	0.999431	NA
S03_43407208	3	43407208	0.155858	0.0784884	1204	NA	NA	0.999431	NA
S03_43407217	3	43407217	0.155858	0.0784884	1204	NA	NA	0.999431	NA
S06_3441317	6	3441317	0.15586	0.430648	1204	NA	NA	0.999431	NA
S05_19542684	5	19542684	0.155864	0.460133	1204	NA	NA	0.999431	NA
S05_19542721	5	19542721	0.155864	0.460133	1204	NA	NA	0.999431	NA
S05_19542738	5	19542738	0.155864	0.460133	1204	NA	NA	0.999431	NA
S10_11142887	10	11142887	0.155873	0.21387	1204	NA	NA	0.999431	NA
S05_53177661	5	53177661	0.155888	0.054402	1204	NA	NA	0.999431	NA
S07_61612499	7	61612499	0.155925	0.108804	1204	NA	NA	0.999431	NA
S07_53533942	7	53533942	0.156007	0.0265781	1204	NA	NA	0.999431	NA
S01_9630628	1	9630628	0.156014	0.0552326	1204	NA	NA	0.999431	NA
S10_4274382	10	4274382	0.156026	0.160714	1204	NA	NA	0.999431	NA
S07_23652215	7	23652215	0.156039	0.0315615	1204	NA	NA	0.999431	NA
S02_7428145	2	7428145	0.156039	0.076412	1204	NA	NA	0.999431	NA
S06_42841014	6	42841014	0.156066	0.0589701	1204	NA	NA	0.999431	NA
S05_69773395	5	69773395	0.156107	0.114203	1204	NA	NA	0.999431	NA
S07_5449516	7	5449516	0.15612	0.11088	1204	NA	NA	0.999431	NA
S07_5449513	7	5449513	0.15612	0.11088	1204	NA	NA	0.999431	NA
S01_2167415	1	2167415	0.156138	0.374585	1204	NA	NA	0.999431	NA
S09_47743347	9	47743347	0.15615	0.0166113	1204	NA	NA	0.999431	NA
S08_59293797	8	59293797	0.156163	0.334718	1204	NA	NA	0.999431	NA
S02_70895958	2	70895958	0.156176	0.0307309	1204	NA	NA	0.999431	NA
S03_14127981	3	14127981	0.156212	0.0186877	1204	NA	NA	0.999431	NA
S01_67561954	1	67561954	0.156219	0.225914	1204	NA	NA	0.999431	NA
S05_34832993	5	34832993	0.156264	0.0568937	1204	NA	NA	0.999431	NA
S03_54294255	3	54294255	0.156278	0.0452658	1204	NA	NA	0.999431	NA
S06_41617986	6	41617986	0.156283	0.0506645	1204	NA	NA	0.999431	NA
S06_41617989	6	41617989	0.156283	0.0506645	1204	NA	NA	0.999431	NA
S07_15916827	7	15916827	0.156305	0.0290698	1204	NA	NA	0.999431	NA
S02_73910153	2	73910153	0.15632	0.114203	1204	NA	NA	0.999431	NA
S01_68529621	1	68529621	0.15632	0.0519103	1204	NA	NA	0.999431	NA
S01_73848047	1	73848047	0.156345	0.0755814	1204	NA	NA	0.999431	NA
S02_60855893	2	60855893	0.156345	0.336379	1204	NA	NA	0.999431	NA
S01_32819163	1	32819163	0.156346	0.394934	1204	NA	NA	0.999431	NA
S04_55576099	4	55576099	0.156361	0.067691	1204	NA	NA	0.999431	NA
S02_32454160	2	32454160	0.156366	0.0228405	1204	NA	NA	0.999431	NA
S02_32454158	2	32454158	0.156366	0.0228405	1204	NA	NA	0.999431	NA
S04_14700472	4	14700472	0.156368	0.113372	1204	NA	NA	0.999431	NA
S08_53621948	8	53621948	0.156421	0.0228405	1204	NA	NA	0.999431	NA
S07_54800386	7	54800386	0.156425	0.13206	1204	NA	NA	0.999431	NA
S02_69895458	2	69895458	0.156447	0.114618	1204	NA	NA	0.999431	NA
S01_73582153	1	73582153	0.15645	0.213455	1204	NA	NA	0.999431	NA
S07_63333470	7	63333470	0.156491	0.138289	1204	NA	NA	0.999431	NA
S07_54936127	7	54936127	0.15651	0.0884551	1204	NA	NA	0.999431	NA
S04_54496060	4	54496060	0.156527	0.0631229	1204	NA	NA	0.999431	NA
S09_57324882	9	57324882	0.156528	0.215947	1204	NA	NA	0.999431	NA
S07_47405157	7	47405157	0.156574	0.0519103	1204	NA	NA	0.999431	NA
S04_10371156	4	10371156	0.156574	0.365033	1204	NA	NA	0.999431	NA
S04_63980180	4	63980180	0.156598	0.138289	1204	NA	NA	0.999431	NA
S03_14419910	3	14419910	0.15661	0.0203488	1204	NA	NA	0.999431	NA
S07_30567962	7	30567962	0.15663	0.0539867	1204	NA	NA	0.999431	NA
S02_62972341	2	62972341	0.156644	0.166944	1204	NA	NA	0.999431	NA
S02_62972342	2	62972342	0.156644	0.166944	1204	NA	NA	0.999431	NA
S01_23964230	1	23964230	0.156662	0.114203	1204	NA	NA	0.999431	NA
S08_3821804	8	3821804	0.156711	0.0693522	1204	NA	NA	0.999431	NA
S03_3724393	3	3724393	0.15678	0.0182724	1204	NA	NA	0.999431	NA
S03_3724417	3	3724417	0.15678	0.0182724	1204	NA	NA	0.999431	NA
S09_21816915	9	21816915	0.156803	0.454319	1204	NA	NA	0.999431	NA
S08_2905586	8	2905586	0.156808	0.0822259	1204	NA	NA	0.999431	NA
S08_2905600	8	2905600	0.156808	0.0822259	1204	NA	NA	0.999431	NA
S08_2905607	8	2905607	0.156808	0.0822259	1204	NA	NA	0.999431	NA
S08_2905619	8	2905619	0.156808	0.0822259	1204	NA	NA	0.999431	NA
S08_5337962	8	5337962	0.156846	0.0157807	1204	NA	NA	0.999431	NA
S07_28329464	7	28329464	0.156884	0.0568937	1204	NA	NA	0.999431	NA
S06_9811161	6	9811161	0.156921	0.104651	1204	NA	NA	0.999431	NA
S10_11588557	10	11588557	0.156925	0.250831	1204	NA	NA	0.999431	NA
S05_57720814	5	57720814	0.156958	0.106312	1204	NA	NA	0.999431	NA
S05_39181925	5	39181925	0.156976	0.120432	1204	NA	NA	0.999431	NA
S02_42744154	2	42744154	0.15698	0.236296	1204	NA	NA	0.999431	NA
S02_42744190	2	42744190	0.15698	0.236296	1204	NA	NA	0.999431	NA
S03_59990061	3	59990061	0.15699	0.150332	1204	NA	NA	0.999431	NA
S06_52763260	6	52763260	0.157011	0.226744	1204	NA	NA	0.999431	NA
S06_29155050	6	29155050	0.15702	0.475914	1204	NA	NA	0.999431	NA
S06_60875670	6	60875670	0.157034	0.194352	1204	NA	NA	0.999431	NA
S03_2462916	3	2462916	0.157045	0.299003	1204	NA	NA	0.999431	NA
S03_51909037	3	51909037	0.157059	0.051495	1204	NA	NA	0.999431	NA
S01_71525758	1	71525758	0.157082	0.0402824	1204	NA	NA	0.999431	NA
S03_27926996	3	27926996	0.157091	0.0195183	1204	NA	NA	0.999431	NA
S07_3605123	7	3605123	0.157138	0.126661	1204	NA	NA	0.999431	NA
S08_15444813	8	15444813	0.157151	0.0282392	1204	NA	NA	0.999431	NA
S04_4669637	4	4669637	0.157191	0.212209	1204	NA	NA	0.999431	NA
S07_1977691	7	1977691	0.15724	0.0299003	1204	NA	NA	0.999431	NA
S03_65126103	3	65126103	0.157273	0.0112126	1204	NA	NA	0.999431	NA
S01_65043657	1	65043657	0.157273	0.0120432	1204	NA	NA	0.999431	NA
S04_22423110	4	22423110	0.157285	0.0274086	1204	NA	NA	0.999431	NA
S01_68314299	1	68314299	0.157293	0.300664	1204	NA	NA	0.999431	NA
S04_36212842	4	36212842	0.157302	0.048588	1204	NA	NA	0.999431	NA
S08_15566565	8	15566565	0.157378	0.0211794	1204	NA	NA	0.999431	NA
S09_32357206	9	32357206	0.157386	0.455565	1204	NA	NA	0.999431	NA
S07_18109170	7	18109170	0.157397	0.0552326	1204	NA	NA	0.999431	NA
S09_55887987	9	55887987	0.157414	0.0444352	1204	NA	NA	0.999431	NA
S03_35232166	3	35232166	0.157417	0.051495	1204	NA	NA	0.999431	NA
S03_35232168	3	35232168	0.157417	0.051495	1204	NA	NA	0.999431	NA
S03_35232188	3	35232188	0.157417	0.051495	1204	NA	NA	0.999431	NA
S02_52057784	2	52057784	0.157422	0.0627076	1204	NA	NA	0.999431	NA
S07_25350791	7	25350791	0.157425	0.0531561	1204	NA	NA	0.999431	NA
S07_25350795	7	25350795	0.157425	0.0531561	1204	NA	NA	0.999431	NA
S04_62493744	4	62493744	0.157461	0.0593854	1204	NA	NA	0.999431	NA
S07_60454204	7	60454204	0.157471	0.257475	1204	NA	NA	0.999431	NA
S07_60454203	7	60454203	0.157471	0.257475	1204	NA	NA	0.999431	NA
S03_72767396	3	72767396	0.157489	0.234219	1204	NA	NA	0.999431	NA
S03_72767379	3	72767379	0.157489	0.234219	1204	NA	NA	0.999431	NA
S04_49328656	4	49328656	0.1575	0.11794	1204	NA	NA	0.999431	NA
S08_50377645	8	50377645	0.15751	0.222591	1204	NA	NA	0.999431	NA
S10_38004901	10	38004901	0.157515	0.0182724	1204	NA	NA	0.999431	NA
S08_51415236	8	51415236	0.15756	0.0448505	1204	NA	NA	0.999431	NA
S10_76675	10	76675	0.157563	0.384967	1204	NA	NA	0.999431	NA
S10_2673771	10	2673771	0.157568	0.0710133	1204	NA	NA	0.999431	NA
S01_23840090	1	23840090	0.157609	0.112957	1204	NA	NA	0.999431	NA
S01_23840084	1	23840084	0.157609	0.112957	1204	NA	NA	0.999431	NA
S04_63410079	4	63410079	0.157619	0.122508	1204	NA	NA	0.999431	NA
S04_11764157	4	11764157	0.157627	0.292359	1204	NA	NA	0.999431	NA
S03_8829133	3	8829133	0.157656	0.0818106	1204	NA	NA	0.999431	NA
S01_68294520	1	68294520	0.157659	0.0685216	1204	NA	NA	0.999431	NA
S03_2174931	3	2174931	0.157668	0.0319767	1204	NA	NA	0.999431	NA
S09_37173555	9	37173555	0.157693	0.112542	1204	NA	NA	0.999431	NA
S04_66527359	4	66527359	0.157714	0.0622924	1204	NA	NA	0.999431	NA
S02_19631397	2	19631397	0.157722	0.386213	1204	NA	NA	0.999431	NA
S02_4950539	2	4950539	0.157736	0.253322	1204	NA	NA	0.999431	NA
S02_4950587	2	4950587	0.157736	0.253322	1204	NA	NA	0.999431	NA
S02_4950573	2	4950573	0.157736	0.253322	1204	NA	NA	0.999431	NA
S01_19680853	1	19680853	0.157809	0.0693522	1204	NA	NA	0.999431	NA
S01_62536074	1	62536074	0.15784	0.375415	1204	NA	NA	0.999431	NA
S09_42490379	9	42490379	0.157896	0.454319	1204	NA	NA	0.999431	NA
S05_68443679	5	68443679	0.157951	0.0402824	1204	NA	NA	0.999431	NA
S06_42246609	6	42246609	0.157955	0.0228405	1204	NA	NA	0.999431	NA
S02_73642926	2	73642926	0.157972	0.123339	1204	NA	NA	0.999431	NA
S04_21805229	4	21805229	0.158003	0.0697674	1204	NA	NA	0.999431	NA
S10_2179440	10	2179440	0.158037	0.114203	1204	NA	NA	0.999431	NA
S10_57226929	10	57226929	0.158038	0.250831	1204	NA	NA	0.999431	NA
S10_50337262	10	50337262	0.158039	0.019103	1204	NA	NA	0.999431	NA
S10_50337301	10	50337301	0.158039	0.019103	1204	NA	NA	0.999431	NA
S01_34262333	1	34262333	0.158062	0.0224252	1204	NA	NA	0.999431	NA
S01_34262334	1	34262334	0.158062	0.0224252	1204	NA	NA	0.999431	NA
S01_2916984	1	2916984	0.158106	0.150748	1204	NA	NA	0.999431	NA
S08_58418658	8	58418658	0.15811	0.473422	1204	NA	NA	0.999431	NA
S08_58418613	8	58418613	0.15811	0.473422	1204	NA	NA	0.999431	NA
S10_20443552	10	20443552	0.15813	0.0340532	1204	NA	NA	0.999431	NA
S05_56296661	5	56296661	0.158152	0.27201	1204	NA	NA	0.999431	NA
S05_34047596	5	34047596	0.158169	0.0195183	1204	NA	NA	0.999431	NA
S02_45810510	2	45810510	0.158202	0.0299003	1204	NA	NA	0.999431	NA
S02_45810529	2	45810529	0.158202	0.0299003	1204	NA	NA	0.999431	NA
S06_53780214	6	53780214	0.158204	0.11005	1204	NA	NA	0.999431	NA
S02_2495721	2	2495721	0.158207	0.0747508	1204	NA	NA	0.999431	NA
S02_8935803	2	8935803	0.15824	0.115864	1204	NA	NA	0.999431	NA
S09_43805390	9	43805390	0.158264	0.106728	1204	NA	NA	0.999431	NA
S08_8621749	8	8621749	0.158278	0.227159	1204	NA	NA	0.999431	NA
S05_58574421	5	58574421	0.158281	0.213455	1204	NA	NA	0.999431	NA
S02_2064313	2	2064313	0.158329	0.27907	1204	NA	NA	0.999431	NA
S02_34760974	2	34760974	0.158337	0.0240864	1204	NA	NA	0.999431	NA
S01_80360109	1	80360109	0.158377	0.083887	1204	NA	NA	0.999431	NA
S01_80344898	1	80344898	0.158377	0.083887	1204	NA	NA	0.999431	NA
S10_59758431	10	59758431	0.15838	0.0228405	1204	NA	NA	0.999431	NA
S10_59758432	10	59758432	0.15838	0.0228405	1204	NA	NA	0.999431	NA
S10_59758423	10	59758423	0.15838	0.0228405	1204	NA	NA	0.999431	NA
S10_59758430	10	59758430	0.15838	0.0228405	1204	NA	NA	0.999431	NA
S09_1576010	9	1576010	0.158435	0.255399	1204	NA	NA	0.999431	NA
S03_3441862	3	3441862	0.158456	0.390365	1204	NA	NA	0.999431	NA
S05_57382207	5	57382207	0.158463	0.0377907	1204	NA	NA	0.999431	NA
S01_30590952	1	30590952	0.158491	0.0672757	1204	NA	NA	0.999431	NA
S05_4561406	5	4561406	0.158515	0.125831	1204	NA	NA	0.999431	NA
S07_28998908	7	28998908	0.158527	0.054402	1204	NA	NA	0.999431	NA
S04_53362911	4	53362911	0.158541	0.222591	1204	NA	NA	0.999431	NA
S10_52256993	10	52256993	0.158544	0.038206	1204	NA	NA	0.999431	NA
S04_11517398	4	11517398	0.158545	0.114618	1204	NA	NA	0.999431	NA
S01_18434009	1	18434009	0.15855	0.183555	1204	NA	NA	0.999431	NA
S04_18994927	4	18994927	0.158575	0.182309	1204	NA	NA	0.999431	NA
S07_45279485	7	45279485	0.158587	0.016196	1204	NA	NA	0.999431	NA
S03_55041347	3	55041347	0.15861	0.160299	1204	NA	NA	0.999431	NA
S06_48958643	6	48958643	0.158625	0.0394518	1204	NA	NA	0.999431	NA
S08_11922443	8	11922443	0.158647	0.0440199	1204	NA	NA	0.999431	NA
S01_68372498	1	68372498	0.158651	0.0656146	1204	NA	NA	0.999431	NA
S02_7133694	2	7133694	0.15867	0.480066	1204	NA	NA	0.999431	NA
S07_7630652	7	7630652	0.158683	0.0564784	1204	NA	NA	0.999431	NA
S07_7630628	7	7630628	0.158683	0.0564784	1204	NA	NA	0.999431	NA
S07_10246621	7	10246621	0.158701	0.0203488	1204	NA	NA	0.999431	NA
S07_58647467	7	58647467	0.158725	0.0460963	1204	NA	NA	0.999431	NA
S08_5160745	8	5160745	0.15873	0.171512	1204	NA	NA	0.999431	NA
S02_57774559	2	57774559	0.158771	0.0274086	1204	NA	NA	0.999431	NA
S02_76820910	2	76820910	0.158777	0.0261628	1204	NA	NA	0.999431	NA
S02_33613804	2	33613804	0.158788	0.0539867	1204	NA	NA	0.999431	NA
S07_6985193	7	6985193	0.158819	0.0481728	1204	NA	NA	0.999431	NA
S06_49740339	6	49740339	0.158849	0.475498	1204	NA	NA	0.999431	NA
S07_13825830	7	13825830	0.158855	0.0178571	1204	NA	NA	0.999431	NA
S07_13825854	7	13825854	0.158855	0.0178571	1204	NA	NA	0.999431	NA
S02_69895368	2	69895368	0.158893	0.113787	1204	NA	NA	0.999431	NA
S02_62430104	2	62430104	0.158919	0.0269934	1204	NA	NA	0.999431	NA
S05_1650178	5	1650178	0.158977	0.147841	1204	NA	NA	0.999431	NA
S01_64326525	1	64326525	0.158986	0.399502	1204	NA	NA	0.999431	NA
S03_2653032	3	2653032	0.158992	0.00996678	1204	NA	NA	0.999431	NA
S08_4911736	8	4911736	0.159028	0.092608	1204	NA	NA	0.999431	NA
S02_70529643	2	70529643	0.15906	0.103821	1204	NA	NA	0.999431	NA
S03_17115249	3	17115249	0.159068	0.1549	1204	NA	NA	0.999431	NA
S02_61688151	2	61688151	0.159097	0.203904	1204	NA	NA	0.999431	NA
S09_12719160	9	12719160	0.159149	0.0149502	1204	NA	NA	0.999431	NA
S03_4157394	3	4157394	0.159156	0.0465116	1204	NA	NA	0.999431	NA
S10_35352818	10	35352818	0.159156	0.0465116	1204	NA	NA	0.999431	NA
S03_7935434	3	7935434	0.159193	0.0157807	1204	NA	NA	0.999431	NA
S05_45791534	5	45791534	0.159201	0.0548173	1204	NA	NA	0.999431	NA
S07_46338892	7	46338892	0.159272	0.0560631	1204	NA	NA	0.999431	NA
S10_15507202	10	15507202	0.159301	0.0145349	1204	NA	NA	0.999431	NA
S06_54302476	6	54302476	0.15932	0.230066	1204	NA	NA	0.999431	NA
S06_54302430	6	54302430	0.15932	0.230066	1204	NA	NA	0.999431	NA
S06_504178	6	504178	0.159346	0.365033	1204	NA	NA	0.999431	NA
S10_11378458	10	11378458	0.159355	0.202243	1204	NA	NA	0.999431	NA
S02_19104359	2	19104359	0.159377	0.266196	1204	NA	NA	0.999431	NA
S04_1802922	4	1802922	0.159399	0.0232558	1204	NA	NA	0.999431	NA
S01_1229711	1	1229711	0.159404	0.305233	1204	NA	NA	0.999431	NA
S06_36036173	6	36036173	0.15947	0.029485	1204	NA	NA	0.999431	NA
S01_2114214	1	2114214	0.159474	0.377492	1204	NA	NA	0.999431	NA
S10_11225313	10	11225313	0.159481	0.0195183	1204	NA	NA	0.999431	NA
S07_9671933	7	9671933	0.159488	0.101744	1204	NA	NA	0.999431	NA
S06_60764330	6	60764330	0.159496	0.209718	1204	NA	NA	0.999431	NA
S10_21552325	10	21552325	0.159506	0.0145349	1204	NA	NA	0.999431	NA
S07_56631115	7	56631115	0.159511	0.0444352	1204	NA	NA	0.999431	NA
S01_15714519	1	15714519	0.159522	0.392027	1204	NA	NA	0.999431	NA
S09_44570810	9	44570810	0.159529	0.0564784	1204	NA	NA	0.999431	NA
S05_53370218	5	53370218	0.159569	0.0560631	1204	NA	NA	0.999431	NA
S07_48459593	7	48459593	0.159573	0.0776578	1204	NA	NA	0.999431	NA
S07_57213162	7	57213162	0.159609	0.101329	1204	NA	NA	0.999431	NA
S07_57213174	7	57213174	0.159609	0.101329	1204	NA	NA	0.999431	NA
S04_14410212	4	14410212	0.159652	0.0369601	1204	NA	NA	0.999431	NA
S06_37604596	6	37604596	0.159659	0.076412	1204	NA	NA	0.999431	NA
S06_13244099	6	13244099	0.159677	0.0701827	1204	NA	NA	0.999431	NA
S07_8156491	7	8156491	0.159692	0.00913621	1204	NA	NA	0.999431	NA
S03_28921579	3	28921579	0.159708	0.105066	1204	NA	NA	0.999431	NA
S10_35589752	10	35589752	0.159721	0.0506645	1204	NA	NA	0.999431	NA
S01_62985764	1	62985764	0.15974	0.17608	1204	NA	NA	0.999431	NA
S07_6009153	7	6009153	0.159753	0.0249169	1204	NA	NA	0.999431	NA
S01_26314640	1	26314640	0.159767	0.152824	1204	NA	NA	0.999431	NA
S02_77175504	2	77175504	0.159785	0.219684	1204	NA	NA	0.999431	NA
S10_17991641	10	17991641	0.159827	0.0307309	1204	NA	NA	0.999431	NA
S01_17985469	1	17985469	0.15983	0.0265781	1204	NA	NA	0.999431	NA
S05_56316768	5	56316768	0.159874	0.0290698	1204	NA	NA	0.999431	NA
S02_23148742	2	23148742	0.159887	0.0282392	1204	NA	NA	0.999431	NA
S02_23148697	2	23148697	0.159887	0.0282392	1204	NA	NA	0.999431	NA
S04_56332507	4	56332507	0.159888	0.0560631	1204	NA	NA	0.999431	NA
S07_11117709	7	11117709	0.159899	0.0473422	1204	NA	NA	0.999431	NA
S07_11117737	7	11117737	0.159899	0.0473422	1204	NA	NA	0.999431	NA
S07_11117759	7	11117759	0.159899	0.0473422	1204	NA	NA	0.999431	NA
S03_53382064	3	53382064	0.159909	0.213455	1204	NA	NA	0.999431	NA
S02_13099230	2	13099230	0.159911	0.200581	1204	NA	NA	0.999431	NA
S06_15415505	6	15415505	0.159931	0.0697674	1204	NA	NA	0.999431	NA
S06_15415543	6	15415543	0.159931	0.0697674	1204	NA	NA	0.999431	NA
S03_16528932	3	16528932	0.159937	0.312708	1204	NA	NA	0.999431	NA
S07_9672073	7	9672073	0.159973	0.101329	1204	NA	NA	0.999431	NA
S10_4306977	10	4306977	0.160007	0.159053	1204	NA	NA	0.999431	NA
S10_4307023	10	4307023	0.160007	0.159053	1204	NA	NA	0.999431	NA
S10_4307032	10	4307032	0.160007	0.159053	1204	NA	NA	0.999431	NA
S10_4306997	10	4306997	0.160007	0.159053	1204	NA	NA	0.999431	NA
S01_59177660	1	59177660	0.160007	0.0419435	1204	NA	NA	0.999431	NA
S10_15306930	10	15306930	0.160016	0.20515	1204	NA	NA	0.999431	NA
S02_35123054	2	35123054	0.160025	0.227575	1204	NA	NA	0.999431	NA
S02_54801056	2	54801056	0.160032	0.181478	1204	NA	NA	0.999431	NA
S02_54801078	2	54801078	0.160032	0.181478	1204	NA	NA	0.999431	NA
S02_54801081	2	54801081	0.160032	0.181478	1204	NA	NA	0.999431	NA
S07_56185962	7	56185962	0.160046	0.0581395	1204	NA	NA	0.999431	NA
S03_50600809	3	50600809	0.160047	0.11005	1204	NA	NA	0.999431	NA
S04_56570693	4	56570693	0.160051	0.165282	1204	NA	NA	0.999431	NA
S08_61256580	8	61256580	0.160058	0.0905316	1204	NA	NA	0.999431	NA
S06_49614382	6	49614382	0.160067	0.144934	1204	NA	NA	0.999431	NA
S02_4593936	2	4593936	0.160073	0.0456811	1204	NA	NA	0.999431	NA
S02_53001719	2	53001719	0.160086	0.0473422	1204	NA	NA	0.999431	NA
S09_19723259	9	19723259	0.160089	0.142027	1204	NA	NA	0.999431	NA
S04_61597315	4	61597315	0.160106	0.0348837	1204	NA	NA	0.999431	NA
S03_55891299	3	55891299	0.160114	0.159053	1204	NA	NA	0.999431	NA
S10_4529225	10	4529225	0.160123	0.0431894	1204	NA	NA	0.999431	NA
S02_70841701	2	70841701	0.160135	0.0635382	1204	NA	NA	0.999431	NA
S09_6961466	9	6961466	0.160136	0.013289	1204	NA	NA	0.999431	NA
S02_8426329	2	8426329	0.160152	0.0452658	1204	NA	NA	0.999431	NA
S01_64471956	1	64471956	0.160167	0.0215947	1204	NA	NA	0.999431	NA
S05_45455766	5	45455766	0.160172	0.019103	1204	NA	NA	0.999431	NA
S05_61367260	5	61367260	0.160173	0.0265781	1204	NA	NA	0.999431	NA
S01_6883963	1	6883963	0.160206	0.0336379	1204	NA	NA	0.999431	NA
S02_10084989	2	10084989	0.160214	0.252492	1204	NA	NA	0.999431	NA
S05_7337863	5	7337863	0.160224	0.115864	1204	NA	NA	0.999431	NA
S05_2490707	5	2490707	0.160231	0.124169	1204	NA	NA	0.999431	NA
S03_60919349	3	60919349	0.160331	0.259967	1204	NA	NA	0.999431	NA
S02_68162388	2	68162388	0.160372	0.0207641	1204	NA	NA	0.999431	NA
S01_70460099	1	70460099	0.160377	0.178156	1204	NA	NA	0.999431	NA
S01_70460136	1	70460136	0.160377	0.178156	1204	NA	NA	0.999431	NA
S01_70460100	1	70460100	0.160377	0.178156	1204	NA	NA	0.999431	NA
S01_70460124	1	70460124	0.160377	0.178156	1204	NA	NA	0.999431	NA
S09_23437306	9	23437306	0.160429	0.0299003	1204	NA	NA	0.999431	NA
S09_5924021	9	5924021	0.160429	0.277409	1204	NA	NA	0.999431	NA
S08_20601748	8	20601748	0.160438	0.035299	1204	NA	NA	0.999431	NA
S06_40279592	6	40279592	0.160445	0.166944	1204	NA	NA	0.999431	NA
S04_59560455	4	59560455	0.16049	0.0348837	1204	NA	NA	0.999431	NA
S03_70636619	3	70636619	0.160529	0.315199	1204	NA	NA	0.999431	NA
S06_8755402	6	8755402	0.160529	0.029485	1204	NA	NA	0.999431	NA
S06_8755370	6	8755370	0.160529	0.029485	1204	NA	NA	0.999431	NA
S06_8755375	6	8755375	0.160529	0.029485	1204	NA	NA	0.999431	NA
S03_45872107	3	45872107	0.160533	0.0116279	1204	NA	NA	0.999431	NA
S09_7859424	9	7859424	0.160551	0.0149502	1204	NA	NA	0.999431	NA
S09_7902553	9	7902553	0.160551	0.0149502	1204	NA	NA	0.999431	NA
S05_58597735	5	58597735	0.160559	0.210133	1204	NA	NA	0.999431	NA
S02_76372466	2	76372466	0.160561	0.133721	1204	NA	NA	0.999431	NA
S07_15425230	7	15425230	0.16058	0.410299	1204	NA	NA	0.999431	NA
S09_48236172	9	48236172	0.160582	0.048588	1204	NA	NA	0.999431	NA
S09_48236174	9	48236174	0.160582	0.048588	1204	NA	NA	0.999431	NA
S08_39900425	8	39900425	0.160597	0.0390365	1204	NA	NA	0.999431	NA
S03_31709299	3	31709299	0.160611	0.0672757	1204	NA	NA	0.999431	NA
S07_5538700	7	5538700	0.160628	0.112126	1204	NA	NA	0.999431	NA
S09_31504627	9	31504627	0.160673	0.159884	1204	NA	NA	0.999431	NA
S05_499645	5	499645	0.160684	0.468023	1204	NA	NA	0.999431	NA
S03_10069675	3	10069675	0.160694	0.0714286	1204	NA	NA	0.999431	NA
S10_46094699	10	46094699	0.160741	0.0178571	1204	NA	NA	0.999431	NA
S02_65391021	2	65391021	0.160771	0.113787	1204	NA	NA	0.999431	NA
S03_56795974	3	56795974	0.160804	0.115864	1204	NA	NA	0.999431	NA
S05_3460654	5	3460654	0.160815	0.0510797	1204	NA	NA	0.999431	NA
S10_57632191	10	57632191	0.160858	0.0452658	1204	NA	NA	0.999431	NA
S05_9180794	5	9180794	0.16086	0.0386213	1204	NA	NA	0.999431	NA
S01_64906777	1	64906777	0.160866	0.425249	1204	NA	NA	0.999431	NA
S06_54846573	6	54846573	0.160876	0.0265781	1204	NA	NA	0.999431	NA
S03_3603656	3	3603656	0.160907	0.0431894	1204	NA	NA	0.999431	NA
S03_61295252	3	61295252	0.160932	0.0938538	1204	NA	NA	0.999431	NA
S03_56615152	3	56615152	0.160971	0.118355	1204	NA	NA	0.999431	NA
S03_25810404	3	25810404	0.160993	0.0249169	1204	NA	NA	0.999431	NA
S08_59308926	8	59308926	0.161023	0.0344684	1204	NA	NA	0.999431	NA
S08_59308962	8	59308962	0.161023	0.0344684	1204	NA	NA	0.999431	NA
S08_59308974	8	59308974	0.161023	0.0344684	1204	NA	NA	0.999431	NA
S01_9711734	1	9711734	0.161087	0.0166113	1204	NA	NA	0.999431	NA
S02_10158027	2	10158027	0.161124	0.259551	1204	NA	NA	0.999431	NA
S02_9895051	2	9895051	0.161143	0.0801495	1204	NA	NA	0.999431	NA
S02_76476164	2	76476164	0.161174	0.102575	1204	NA	NA	0.999431	NA
S01_72273205	1	72273205	0.161178	0.0490033	1204	NA	NA	0.999431	NA
S05_35133957	5	35133957	0.161181	0.162791	1204	NA	NA	0.999431	NA
S01_6644328	1	6644328	0.161182	0.0473422	1204	NA	NA	0.999431	NA
S01_2917015	1	2917015	0.161196	0.149917	1204	NA	NA	0.999431	NA
S01_2917022	1	2917022	0.161196	0.149917	1204	NA	NA	0.999431	NA
S01_2917009	1	2917009	0.161196	0.149917	1204	NA	NA	0.999431	NA
S01_73476668	1	73476668	0.161241	0.11711	1204	NA	NA	0.999431	NA
S01_73476677	1	73476677	0.161241	0.11711	1204	NA	NA	0.999431	NA
S01_73476679	1	73476679	0.161241	0.11711	1204	NA	NA	0.999431	NA
S09_31665442	9	31665442	0.161258	0.0398671	1204	NA	NA	0.999431	NA
S03_11368929	3	11368929	0.161263	0.0930233	1204	NA	NA	0.999431	NA
S05_41445328	5	41445328	0.161268	0.293189	1204	NA	NA	0.999431	NA
S05_66429428	5	66429428	0.161291	0.0128738	1204	NA	NA	0.999431	NA
S03_14389001	3	14389001	0.161295	0.0170266	1204	NA	NA	0.999431	NA
S02_62709023	2	62709023	0.161307	0.0697674	1204	NA	NA	0.999431	NA
S03_4951133	3	4951133	0.161324	0.0950997	1204	NA	NA	0.999431	NA
S10_8016663	10	8016663	0.161457	0.0124585	1204	NA	NA	0.999431	NA
S03_4935610	3	4935610	0.161464	0.0560631	1204	NA	NA	0.999431	NA
S10_51048128	10	51048128	0.161468	0.0452658	1204	NA	NA	0.999431	NA
S02_50693995	2	50693995	0.161481	0.0581395	1204	NA	NA	0.999431	NA
S02_50693996	2	50693996	0.161481	0.0581395	1204	NA	NA	0.999431	NA
S02_50694004	2	50694004	0.161481	0.0581395	1204	NA	NA	0.999431	NA
S02_50693994	2	50693994	0.161481	0.0581395	1204	NA	NA	0.999431	NA
S07_32078840	7	32078840	0.161516	0.0419435	1204	NA	NA	0.999431	NA
S09_55308500	9	55308500	0.161527	0.137458	1204	NA	NA	0.999431	NA
S02_60854982	2	60854982	0.161554	0.178987	1204	NA	NA	0.999431	NA
S04_51588470	4	51588470	0.161577	0.0149502	1204	NA	NA	0.999431	NA
S04_53943455	4	53943455	0.161589	0.356728	1204	NA	NA	0.999431	NA
S04_7066644	4	7066644	0.161589	0.0494186	1204	NA	NA	0.999431	NA
S02_33716237	2	33716237	0.161596	0.0137043	1204	NA	NA	0.999431	NA
S10_737885	10	737885	0.161651	0.438953	1204	NA	NA	0.999431	NA
S01_58900395	1	58900395	0.161653	0.305233	1204	NA	NA	0.999431	NA
S04_55102975	4	55102975	0.161692	0.187292	1204	NA	NA	0.999431	NA
S10_55702393	10	55702393	0.161693	0.179817	1204	NA	NA	0.999431	NA
S06_58135125	6	58135125	0.161752	0.0697674	1204	NA	NA	0.999431	NA
S02_5386482	2	5386482	0.161843	0.193937	1204	NA	NA	0.999431	NA
S02_5386516	2	5386516	0.161843	0.193937	1204	NA	NA	0.999431	NA
S08_22624527	8	22624527	0.161844	0.0178571	1204	NA	NA	0.999431	NA
S09_11921711	9	11921711	0.16187	0.460133	1204	NA	NA	0.999431	NA
S07_3551176	7	3551176	0.161873	0.0718439	1204	NA	NA	0.999431	NA
S03_72663876	3	72663876	0.161875	0.139535	1204	NA	NA	0.999431	NA
S03_433418	3	433418	0.161905	0.0402824	1204	NA	NA	0.999431	NA
S03_5308797	3	5308797	0.16191	0.0448505	1204	NA	NA	0.999431	NA
S10_15752044	10	15752044	0.161954	0.122924	1204	NA	NA	0.999431	NA
S02_26394008	2	26394008	0.161962	0.0888704	1204	NA	NA	0.999431	NA
S02_26394060	2	26394060	0.161962	0.0888704	1204	NA	NA	0.999431	NA
S02_26394064	2	26394064	0.161962	0.0888704	1204	NA	NA	0.999431	NA
S01_26517347	1	26517347	0.161985	0.0236711	1204	NA	NA	0.999431	NA
S03_66971755	3	66971755	0.161986	0.0822259	1204	NA	NA	0.999431	NA
S05_41437405	5	41437405	0.162058	0.0315615	1204	NA	NA	0.999431	NA
S05_41437406	5	41437406	0.162058	0.0315615	1204	NA	NA	0.999431	NA
S05_41437408	5	41437408	0.162058	0.0315615	1204	NA	NA	0.999431	NA
S05_41437410	5	41437410	0.162058	0.0315615	1204	NA	NA	0.999431	NA
S05_41437409	5	41437409	0.162058	0.0315615	1204	NA	NA	0.999431	NA
S10_2029603	10	2029603	0.162061	0.438538	1204	NA	NA	0.999431	NA
S03_58414250	3	58414250	0.162066	0.318937	1204	NA	NA	0.999431	NA
S04_17901592	4	17901592	0.162097	0.0336379	1204	NA	NA	0.999431	NA
S10_49840913	10	49840913	0.162132	0.0494186	1204	NA	NA	0.999431	NA
S01_15794412	1	15794412	0.16217	0.0548173	1204	NA	NA	0.999431	NA
S01_15794413	1	15794413	0.16217	0.0548173	1204	NA	NA	0.999431	NA
S01_15794414	1	15794414	0.16217	0.0548173	1204	NA	NA	0.999431	NA
S02_17639221	2	17639221	0.162172	0.348007	1204	NA	NA	0.999431	NA
S06_49852436	6	49852436	0.162192	0.0116279	1204	NA	NA	0.999431	NA
S06_49852471	6	49852471	0.162192	0.0116279	1204	NA	NA	0.999431	NA
S05_10212636	5	10212636	0.162245	0.0116279	1204	NA	NA	0.999431	NA
S03_51659779	3	51659779	0.16225	0.0498339	1204	NA	NA	0.999431	NA
S03_51659813	3	51659813	0.16225	0.0498339	1204	NA	NA	0.999431	NA
S04_19691416	4	19691416	0.162287	0.186877	1204	NA	NA	0.999431	NA
S09_6663149	9	6663149	0.162341	0.0128738	1204	NA	NA	0.999431	NA
S05_57717180	5	57717180	0.162349	0.106312	1204	NA	NA	0.999431	NA
S08_49704884	8	49704884	0.162443	0.0718439	1204	NA	NA	0.999431	NA
S06_9811230	6	9811230	0.162471	0.105066	1204	NA	NA	0.999431	NA
S03_1467595	3	1467595	0.162518	0.196013	1204	NA	NA	0.999431	NA
S10_52019622	10	52019622	0.16256	0.051495	1204	NA	NA	0.999431	NA
S09_1258311	9	1258311	0.162562	0.0851329	1204	NA	NA	0.999431	NA
S01_61905793	1	61905793	0.162598	0.0145349	1204	NA	NA	0.999431	NA
S05_45785002	5	45785002	0.162608	0.0718439	1204	NA	NA	0.999431	NA
S02_10527309	2	10527309	0.162608	0.0689369	1204	NA	NA	0.999431	NA
S02_10527302	2	10527302	0.162608	0.0689369	1204	NA	NA	0.999431	NA
S02_10527303	2	10527303	0.162608	0.0689369	1204	NA	NA	0.999431	NA
S07_12210238	7	12210238	0.162622	0.222176	1204	NA	NA	0.999431	NA
S05_36576556	5	36576556	0.162641	0.0402824	1204	NA	NA	0.999431	NA
S01_51590033	1	51590033	0.162661	0.0228405	1204	NA	NA	0.999431	NA
S10_58739600	10	58739600	0.162706	0.253322	1204	NA	NA	0.999431	NA
S06_41583077	6	41583077	0.162808	0.464286	1204	NA	NA	0.999431	NA
S06_41583084	6	41583084	0.162808	0.464286	1204	NA	NA	0.999431	NA
S03_7666994	3	7666994	0.162809	0.0153654	1204	NA	NA	0.999431	NA
S10_76690	10	76690	0.162813	0.0415282	1204	NA	NA	0.999431	NA
S05_60934515	5	60934515	0.162836	0.0319767	1204	NA	NA	0.999431	NA
S08_46751630	8	46751630	0.162854	0.0398671	1204	NA	NA	0.999431	NA
S08_2156616	8	2156616	0.162856	0.329319	1204	NA	NA	0.999431	NA
S02_4482223	2	4482223	0.162883	0.0307309	1204	NA	NA	0.999431	NA
S06_51918892	6	51918892	0.162912	0.0913621	1204	NA	NA	0.999431	NA
S02_40346345	2	40346345	0.162929	0.270349	1204	NA	NA	0.999431	NA
S04_66774041	4	66774041	0.162933	0.0647841	1204	NA	NA	0.999431	NA
S01_64698974	1	64698974	0.162933	0.0726744	1204	NA	NA	0.999431	NA
S05_12297227	5	12297227	0.162934	0.0801495	1204	NA	NA	0.999431	NA
S07_5416268	7	5416268	0.162945	0.115864	1204	NA	NA	0.999431	NA
S07_5416261	7	5416261	0.162945	0.115864	1204	NA	NA	0.999431	NA
S07_42666828	7	42666828	0.162951	0.16985	1204	NA	NA	0.999431	NA
S07_42666827	7	42666827	0.162951	0.16985	1204	NA	NA	0.999431	NA
S03_13480275	3	13480275	0.162954	0.152824	1204	NA	NA	0.999431	NA
S02_4728119	2	4728119	0.162957	0.0490033	1204	NA	NA	0.999431	NA
S02_58943813	2	58943813	0.162961	0.444767	1204	NA	NA	0.999431	NA
S01_35732874	1	35732874	0.16297	0.0236711	1204	NA	NA	0.999431	NA
S05_5385913	5	5385913	0.162993	0.013289	1204	NA	NA	0.999431	NA
S05_8122086	5	8122086	0.162997	0.0440199	1204	NA	NA	0.999431	NA
S01_12921125	1	12921125	0.163004	0.422342	1204	NA	NA	0.999431	NA
S06_51823131	6	51823131	0.163057	0.0211794	1204	NA	NA	0.999431	NA
S05_12858583	5	12858583	0.163088	0.035299	1204	NA	NA	0.999431	NA
S08_26642758	8	26642758	0.163104	0.0112126	1204	NA	NA	0.999431	NA
S08_26642755	8	26642755	0.163104	0.0112126	1204	NA	NA	0.999431	NA
S02_6236039	2	6236039	0.163145	0.0888704	1204	NA	NA	0.999431	NA
S07_15329672	7	15329672	0.163153	0.399502	1204	NA	NA	0.999431	NA
S03_55866583	3	55866583	0.163166	0.02201	1204	NA	NA	0.999431	NA
S02_13546449	2	13546449	0.163167	0.0307309	1204	NA	NA	0.999431	NA
S05_9180791	5	9180791	0.163201	0.041113	1204	NA	NA	0.999431	NA
S02_45886412	2	45886412	0.163201	0.49211	1204	NA	NA	0.999431	NA
S09_58409231	9	58409231	0.163202	0.041113	1204	NA	NA	0.999431	NA
S04_54085543	4	54085543	0.163238	0.0344684	1204	NA	NA	0.999431	NA
S04_5457688	4	5457688	0.163238	0.248339	1204	NA	NA	0.999431	NA
S10_25879344	10	25879344	0.163275	0.0419435	1204	NA	NA	0.999431	NA
S09_25495048	9	25495048	0.163275	0.0149502	1204	NA	NA	0.999431	NA
S09_25495003	9	25495003	0.163275	0.0149502	1204	NA	NA	0.999431	NA
S09_26649408	9	26649408	0.163291	0.0718439	1204	NA	NA	0.999431	NA
S01_72091868	1	72091868	0.163294	0.0473422	1204	NA	NA	0.999431	NA
S06_53761646	6	53761646	0.163307	0.11005	1204	NA	NA	0.999431	NA
S08_32577334	8	32577334	0.163309	0.0224252	1204	NA	NA	0.999431	NA
S04_5722235	4	5722235	0.163394	0.0714286	1204	NA	NA	0.999431	NA
S02_20685473	2	20685473	0.163399	0.0124585	1204	NA	NA	0.999431	NA
S09_22087823	9	22087823	0.163442	0.0406977	1204	NA	NA	0.999431	NA
S06_45507999	6	45507999	0.163449	0.0992525	1204	NA	NA	0.999431	NA
S01_34032247	1	34032247	0.163466	0.02201	1204	NA	NA	0.999431	NA
S01_34326680	1	34326680	0.163476	0.0141196	1204	NA	NA	0.999431	NA
S01_18908461	1	18908461	0.163481	0.0224252	1204	NA	NA	0.999431	NA
S06_44893890	6	44893890	0.163494	0.134967	1204	NA	NA	0.999431	NA
S03_20065662	3	20065662	0.163503	0.00996678	1204	NA	NA	0.999431	NA
S02_320613	2	320613	0.163504	0.380399	1204	NA	NA	0.999431	NA
S09_57689041	9	57689041	0.163528	0.218439	1204	NA	NA	0.999431	NA
S10_49051667	10	49051667	0.16358	0.0361296	1204	NA	NA	0.999431	NA
S05_23600330	5	23600330	0.163614	0.0602159	1204	NA	NA	0.999431	NA
S06_51444022	6	51444022	0.16364	0.233804	1204	NA	NA	0.999431	NA
S03_21251218	3	21251218	0.163694	0.019103	1204	NA	NA	0.999431	NA
S05_2900104	5	2900104	0.163808	0.161545	1204	NA	NA	0.999431	NA
S03_19157771	3	19157771	0.163809	0.0494186	1204	NA	NA	0.999431	NA
S04_14977036	4	14977036	0.163818	0.481312	1204	NA	NA	0.999431	NA
S02_19656303	2	19656303	0.163855	0.315615	1204	NA	NA	0.999431	NA
S03_66971798	3	66971798	0.163865	0.0809801	1204	NA	NA	0.999431	NA
S05_9286117	5	9286117	0.163878	0.0249169	1204	NA	NA	0.999431	NA
S10_233190	10	233190	0.163883	0.0431894	1204	NA	NA	0.999431	NA
S09_19622067	9	19622067	0.163888	0.277824	1204	NA	NA	0.999431	NA
S03_55917810	3	55917810	0.16389	0.0726744	1204	NA	NA	0.999431	NA
S03_55917829	3	55917829	0.16389	0.0726744	1204	NA	NA	0.999431	NA
S09_51059784	9	51059784	0.16391	0.225083	1204	NA	NA	0.999431	NA
S06_35675467	6	35675467	0.163922	0.0319767	1204	NA	NA	0.999431	NA
S03_7451162	3	7451162	0.16395	0.0145349	1204	NA	NA	0.999431	NA
S09_5923968	9	5923968	0.163959	0.277409	1204	NA	NA	0.999431	NA
S09_5923969	9	5923969	0.163959	0.277409	1204	NA	NA	0.999431	NA
S02_2992908	2	2992908	0.164002	0.438538	1204	NA	NA	0.999431	NA
S09_12575989	9	12575989	0.164003	0.465116	1204	NA	NA	0.999431	NA
S09_12576015	9	12576015	0.164003	0.465116	1204	NA	NA	0.999431	NA
S04_1317214	4	1317214	0.164017	0.0336379	1204	NA	NA	0.999431	NA
S01_30392308	1	30392308	0.164041	0.0535714	1204	NA	NA	0.999431	NA
S05_60651005	5	60651005	0.164052	0.0386213	1204	NA	NA	0.999431	NA
S09_11842936	9	11842936	0.16407	0.0112126	1204	NA	NA	0.999431	NA
S09_11842927	9	11842927	0.16407	0.0112126	1204	NA	NA	0.999431	NA
S03_16887809	3	16887809	0.164084	0.0373754	1204	NA	NA	0.999431	NA
S03_10505399	3	10505399	0.164107	0.0452658	1204	NA	NA	0.999431	NA
S03_66578045	3	66578045	0.164109	0.0818106	1204	NA	NA	0.999431	NA
S07_6179042	7	6179042	0.164118	0.149917	1204	NA	NA	0.999431	NA
S08_4533932	8	4533932	0.164126	0.0328073	1204	NA	NA	0.999431	NA
S01_63521446	1	63521446	0.164151	0.0195183	1204	NA	NA	0.999431	NA
S01_63521447	1	63521447	0.164151	0.0195183	1204	NA	NA	0.999431	NA
S01_63521448	1	63521448	0.164151	0.0195183	1204	NA	NA	0.999431	NA
S06_51599096	6	51599096	0.164176	0.23505	1204	NA	NA	0.999431	NA
S05_46470	5	46470	0.164185	0.388289	1204	NA	NA	0.999431	NA
S01_35195218	1	35195218	0.164192	0.131229	1204	NA	NA	0.999431	NA
S05_43635511	5	43635511	0.164231	0.035299	1204	NA	NA	0.999431	NA
S06_5607806	6	5607806	0.164236	0.4049	1204	NA	NA	0.999431	NA
S07_25836935	7	25836935	0.164261	0.0552326	1204	NA	NA	0.999431	NA
S08_6351318	8	6351318	0.164304	0.0245017	1204	NA	NA	0.999431	NA
S04_4062424	4	4062424	0.164339	0.115449	1204	NA	NA	0.999431	NA
S06_49485167	6	49485167	0.164365	0.143272	1204	NA	NA	0.999431	NA
S02_4646945	2	4646945	0.16439	0.0506645	1204	NA	NA	0.999431	NA
S03_59644595	3	59644595	0.164419	0.0286545	1204	NA	NA	0.999431	NA
S02_4909266	2	4909266	0.164423	0.329319	1204	NA	NA	0.999431	NA
S01_9711749	1	9711749	0.164435	0.107558	1204	NA	NA	0.999431	NA
S04_6898993	4	6898993	0.164455	0.0207641	1204	NA	NA	0.999431	NA
S04_6898995	4	6898995	0.164455	0.0207641	1204	NA	NA	0.999431	NA
S01_1054929	1	1054929	0.164577	0.0224252	1204	NA	NA	0.999431	NA
S05_41445331	5	41445331	0.164676	0.293605	1204	NA	NA	0.999431	NA
S03_4869664	3	4869664	0.164678	0.0153654	1204	NA	NA	0.999431	NA
S03_55546942	3	55546942	0.164687	0.0589701	1204	NA	NA	0.999431	NA
S07_46722038	7	46722038	0.1647	0.0282392	1204	NA	NA	0.999431	NA
S07_63161256	7	63161256	0.164705	0.233389	1204	NA	NA	0.999431	NA
S07_8116265	7	8116265	0.164719	0.083887	1204	NA	NA	0.999431	NA
S01_77623488	1	77623488	0.164752	0.0199336	1204	NA	NA	0.999431	NA
S07_57806893	7	57806893	0.164763	0.0299003	1204	NA	NA	0.999431	NA
S08_57234600	8	57234600	0.164791	0.0319767	1204	NA	NA	0.999431	NA
S01_17980626	1	17980626	0.164802	0.44809	1204	NA	NA	0.999431	NA
S06_51542568	6	51542568	0.164814	0.249585	1204	NA	NA	0.999431	NA
S05_57665636	5	57665636	0.164834	0.0369601	1204	NA	NA	0.999431	NA
S05_68433198	5	68433198	0.164843	0.218854	1204	NA	NA	0.999431	NA
S02_5818409	2	5818409	0.164845	0.285714	1204	NA	NA	0.999431	NA
S03_54294260	3	54294260	0.164894	0.0149502	1204	NA	NA	0.999431	NA
S01_73954918	1	73954918	0.164948	0.0506645	1204	NA	NA	0.999431	NA
S01_73954929	1	73954929	0.164948	0.0506645	1204	NA	NA	0.999431	NA
S08_7284240	8	7284240	0.164948	0.223007	1204	NA	NA	0.999431	NA
S03_27391714	3	27391714	0.164953	0.0847176	1204	NA	NA	0.999431	NA
S01_7236946	1	7236946	0.164957	0.0809801	1204	NA	NA	0.999431	NA
S06_41580063	6	41580063	0.164962	0.171512	1204	NA	NA	0.999431	NA
S09_13375502	9	13375502	0.164977	0.473422	1204	NA	NA	0.999431	NA
S07_4826709	7	4826709	0.165	0.0610465	1204	NA	NA	0.999431	NA
S05_6826908	5	6826908	0.165013	0.0095515	1204	NA	NA	0.999431	NA
S08_54163307	8	54163307	0.165015	0.0186877	1204	NA	NA	0.999431	NA
S08_54163317	8	54163317	0.165015	0.0186877	1204	NA	NA	0.999431	NA
S08_54163357	8	54163357	0.165015	0.0186877	1204	NA	NA	0.999431	NA
S08_54163351	8	54163351	0.165015	0.0186877	1204	NA	NA	0.999431	NA
S07_42666836	7	42666836	0.16503	0.134551	1204	NA	NA	0.999431	NA
S03_3598810	3	3598810	0.165048	0.0249169	1204	NA	NA	0.999431	NA
S08_2963252	8	2963252	0.165089	0.0274086	1204	NA	NA	0.999431	NA
S02_10295162	2	10295162	0.165095	0.224252	1204	NA	NA	0.999431	NA
S10_4274349	10	4274349	0.165138	0.160714	1204	NA	NA	0.999431	NA
S02_72663211	2	72663211	0.165198	0.0598007	1204	NA	NA	0.999431	NA
S04_54350644	4	54350644	0.165216	0.115449	1204	NA	NA	0.999431	NA
S06_8706302	6	8706302	0.165232	0.28696	1204	NA	NA	0.999431	NA
S04_1003011	4	1003011	0.165232	0.0444352	1204	NA	NA	0.999431	NA
S08_48085872	8	48085872	0.165257	0.0568937	1204	NA	NA	0.999431	NA
S03_51353821	3	51353821	0.165268	0.0635382	1204	NA	NA	0.999431	NA
S02_70200029	2	70200029	0.165278	0.0519103	1204	NA	NA	0.999431	NA
S10_24010395	10	24010395	0.165278	0.465947	1204	NA	NA	0.999431	NA
S06_49478014	6	49478014	0.165291	0.142442	1204	NA	NA	0.999431	NA
S06_49478018	6	49478018	0.165291	0.142442	1204	NA	NA	0.999431	NA
S04_19676166	4	19676166	0.165311	0.0369601	1204	NA	NA	0.999431	NA
S03_8068821	3	8068821	0.165341	0.127907	1204	NA	NA	0.999431	NA
S05_5397700	5	5397700	0.165351	0.109219	1204	NA	NA	0.999431	NA
S01_15175748	1	15175748	0.165355	0.158638	1204	NA	NA	0.999431	NA
S09_3928990	9	3928990	0.16538	0.057309	1204	NA	NA	0.999431	NA
S09_55668576	9	55668576	0.165387	0.0170266	1204	NA	NA	0.999431	NA
S09_55668597	9	55668597	0.165387	0.0170266	1204	NA	NA	0.999431	NA
S07_25978043	7	25978043	0.165397	0.0905316	1204	NA	NA	0.999431	NA
S03_11599098	3	11599098	0.165401	0.305233	1204	NA	NA	0.999431	NA
S01_52038637	1	52038637	0.165408	0.0440199	1204	NA	NA	0.999431	NA
S06_47225213	6	47225213	0.16541	0.0672757	1204	NA	NA	0.999431	NA
S04_60232776	4	60232776	0.165414	0.219684	1204	NA	NA	0.999431	NA
S02_70692580	2	70692580	0.165418	0.0481728	1204	NA	NA	0.999431	NA
S06_27529551	6	27529551	0.165426	0.0303156	1204	NA	NA	0.999431	NA
S06_27529565	6	27529565	0.165426	0.0303156	1204	NA	NA	0.999431	NA
S08_59237279	8	59237279	0.165441	0.0909468	1204	NA	NA	0.999431	NA
S07_11933313	7	11933313	0.165492	0.0697674	1204	NA	NA	0.999431	NA
S07_11933363	7	11933363	0.165492	0.0697674	1204	NA	NA	0.999431	NA
S02_70909160	2	70909160	0.165504	0.054402	1204	NA	NA	0.999431	NA
S02_70909172	2	70909172	0.165504	0.054402	1204	NA	NA	0.999431	NA
S09_1010838	9	1010838	0.165508	0.0228405	1204	NA	NA	0.999431	NA
S04_35435626	4	35435626	0.165532	0.0427741	1204	NA	NA	0.999431	NA
S05_45022345	5	45022345	0.165542	0.0768272	1204	NA	NA	0.999431	NA
S05_62492964	5	62492964	0.165562	0.218023	1204	NA	NA	0.999431	NA
S03_55432718	3	55432718	0.165597	0.0718439	1204	NA	NA	0.999431	NA
S03_22843346	3	22843346	0.165619	0.0199336	1204	NA	NA	0.999431	NA
S03_22843347	3	22843347	0.165619	0.0199336	1204	NA	NA	0.999431	NA
S03_47159200	3	47159200	0.16563	0.0211794	1204	NA	NA	0.999431	NA
S02_70512877	2	70512877	0.165648	0.0465116	1204	NA	NA	0.999431	NA
S04_9947397	4	9947397	0.165665	0.192691	1204	NA	NA	0.999431	NA
S02_33778317	2	33778317	0.165675	0.134136	1204	NA	NA	0.999431	NA
S07_16729361	7	16729361	0.165683	0.032392	1204	NA	NA	0.999431	NA
S01_59363336	1	59363336	0.165687	0.0938538	1204	NA	NA	0.999431	NA
S04_55411744	4	55411744	0.165692	0.139535	1204	NA	NA	0.999431	NA
S03_7101805	3	7101805	0.16572	0.112957	1204	NA	NA	0.999431	NA
S03_59185254	3	59185254	0.165722	0.0145349	1204	NA	NA	0.999431	NA
S02_12196252	2	12196252	0.16573	0.0419435	1204	NA	NA	0.999431	NA
S10_58592044	10	58592044	0.165731	0.0390365	1204	NA	NA	0.999431	NA
S10_12328478	10	12328478	0.165754	0.0257475	1204	NA	NA	0.999431	NA
S05_47452494	5	47452494	0.165757	0.158223	1204	NA	NA	0.999431	NA
S02_72571370	2	72571370	0.165759	0.0598007	1204	NA	NA	0.999431	NA
S02_72571373	2	72571373	0.165759	0.0598007	1204	NA	NA	0.999431	NA
S07_10100869	7	10100869	0.165774	0.0448505	1204	NA	NA	0.999431	NA
S02_70600997	2	70600997	0.165789	0.0564784	1204	NA	NA	0.999431	NA
S10_52518054	10	52518054	0.165791	0.384967	1204	NA	NA	0.999431	NA
S06_53606859	6	53606859	0.165816	0.231728	1204	NA	NA	0.999431	NA
S01_11410203	1	11410203	0.16583	0.323505	1204	NA	NA	0.999431	NA
S05_31556488	5	31556488	0.165833	0.0361296	1204	NA	NA	0.999431	NA
S03_4768547	3	4768547	0.165835	0.0174419	1204	NA	NA	0.999431	NA
S09_58675182	9	58675182	0.165844	0.0419435	1204	NA	NA	0.999431	NA
S01_31144748	1	31144748	0.165877	0.00789037	1204	NA	NA	0.999431	NA
S01_31144708	1	31144708	0.165877	0.00789037	1204	NA	NA	0.999431	NA
S03_4003821	3	4003821	0.16588	0.0888704	1204	NA	NA	0.999431	NA
S05_60682744	5	60682744	0.16592	0.151163	1204	NA	NA	0.999431	NA
S09_24877408	9	24877408	0.165959	0.215947	1204	NA	NA	0.999431	NA
S03_3245213	3	3245213	0.165967	0.019103	1204	NA	NA	0.999431	NA
S03_3245233	3	3245233	0.165967	0.019103	1204	NA	NA	0.999431	NA
S03_3265186	3	3265186	0.165967	0.019103	1204	NA	NA	0.999431	NA
S06_51947932	6	51947932	0.165967	0.0178571	1204	NA	NA	0.999431	NA
S01_73623644	1	73623644	0.165982	0.433555	1204	NA	NA	0.999431	NA
S04_20813952	4	20813952	0.165983	0.073505	1204	NA	NA	0.999431	NA
S02_75725363	2	75725363	0.165994	0.0996678	1204	NA	NA	0.999431	NA
S02_75725373	2	75725373	0.165994	0.0996678	1204	NA	NA	0.999431	NA
S05_7359215	5	7359215	0.166011	0.3451	1204	NA	NA	0.999431	NA
S01_75688977	1	75688977	0.166019	0.0406977	1204	NA	NA	0.999431	NA
S07_63317408	7	63317408	0.166053	0.0440199	1204	NA	NA	0.999431	NA
S09_54841611	9	54841611	0.166062	0.290282	1204	NA	NA	0.999431	NA
S06_59007063	6	59007063	0.166065	0.0265781	1204	NA	NA	0.999431	NA
S08_19036582	8	19036582	0.166083	0.0186877	1204	NA	NA	0.999431	NA
S04_66583205	4	66583205	0.166084	0.41985	1204	NA	NA	0.999431	NA
S02_4727290	2	4727290	0.166098	0.0490033	1204	NA	NA	0.999431	NA
S05_70120106	5	70120106	0.166168	0.123754	1204	NA	NA	0.999431	NA
S04_982859	4	982859	0.166171	0.491694	1204	NA	NA	0.999431	NA
S10_58474214	10	58474214	0.166173	0.070598	1204	NA	NA	0.999431	NA
S01_3577046	1	3577046	0.16619	0.405731	1204	NA	NA	0.999431	NA
S01_5084357	1	5084357	0.166197	0.302326	1204	NA	NA	0.999431	NA
S01_5084379	1	5084379	0.166197	0.302326	1204	NA	NA	0.999431	NA
S01_5084387	1	5084387	0.166197	0.302326	1204	NA	NA	0.999431	NA
S05_27877349	5	27877349	0.166203	0.00996678	1204	NA	NA	0.999431	NA
S10_13046253	10	13046253	0.166213	0.0199336	1204	NA	NA	0.999431	NA
S02_52398406	2	52398406	0.166237	0.0564784	1204	NA	NA	0.999431	NA
S06_58969904	6	58969904	0.166244	0.0440199	1204	NA	NA	0.999431	NA
S05_52256208	5	52256208	0.166379	0.0182724	1204	NA	NA	0.999431	NA
S02_70530832	2	70530832	0.166381	0.0328073	1204	NA	NA	0.999431	NA
S02_76820903	2	76820903	0.166422	0.13206	1204	NA	NA	0.999431	NA
S07_54092673	7	54092673	0.166451	0.249169	1204	NA	NA	0.999431	NA
S07_54092688	7	54092688	0.166451	0.249169	1204	NA	NA	0.999431	NA
S06_32309557	6	32309557	0.166455	0.0253322	1204	NA	NA	0.999431	NA
S06_32309576	6	32309576	0.166455	0.0253322	1204	NA	NA	0.999431	NA
S04_6515113	4	6515113	0.166463	0.148256	1204	NA	NA	0.999431	NA
S01_75435752	1	75435752	0.166469	0.0394518	1204	NA	NA	0.999431	NA
S06_44570054	6	44570054	0.166516	0.0137043	1204	NA	NA	0.999431	NA
S03_55891311	3	55891311	0.166522	0.159468	1204	NA	NA	0.999431	NA
S06_51016225	6	51016225	0.166525	0.371262	1204	NA	NA	0.999431	NA
S03_53212520	3	53212520	0.166586	0.0195183	1204	NA	NA	0.999431	NA
S03_27252071	3	27252071	0.166587	0.0843023	1204	NA	NA	0.999431	NA
S05_64145923	5	64145923	0.166622	0.127492	1204	NA	NA	0.999431	NA
S03_4483384	3	4483384	0.16664	0.0211794	1204	NA	NA	0.999431	NA
S01_76611763	1	76611763	0.166642	0.00747508	1204	NA	NA	0.999431	NA
S01_76611735	1	76611735	0.166642	0.00747508	1204	NA	NA	0.999431	NA
S01_76611736	1	76611736	0.166642	0.00747508	1204	NA	NA	0.999431	NA
S01_76611758	1	76611758	0.166642	0.00747508	1204	NA	NA	0.999431	NA
S10_52485698	10	52485698	0.166654	0.128738	1204	NA	NA	0.999431	NA
S10_52485724	10	52485724	0.166654	0.128738	1204	NA	NA	0.999431	NA
S07_29238082	7	29238082	0.166654	0.221346	1204	NA	NA	0.999431	NA
S07_11055125	7	11055125	0.166677	0.0556478	1204	NA	NA	0.999431	NA
S03_20946553	3	20946553	0.16676	0.073505	1204	NA	NA	0.999431	NA
S06_58506119	6	58506119	0.166769	0.0805648	1204	NA	NA	0.999431	NA
S05_65874808	5	65874808	0.16677	0.0415282	1204	NA	NA	0.999431	NA
S09_5239980	9	5239980	0.166813	0.0548173	1204	NA	NA	0.999431	NA
S03_22703146	3	22703146	0.166831	0.0195183	1204	NA	NA	0.999431	NA
S07_4431939	7	4431939	0.166881	0.465947	1204	NA	NA	0.999431	NA
S06_28484295	6	28484295	0.166883	0.203488	1204	NA	NA	0.999431	NA
S09_50604169	9	50604169	0.166888	0.155316	1204	NA	NA	0.999431	NA
S09_50604171	9	50604171	0.166888	0.155316	1204	NA	NA	0.999431	NA
S03_8403224	3	8403224	0.166892	0.289867	1204	NA	NA	0.999431	NA
S05_1633778	5	1633778	0.166983	0.106728	1204	NA	NA	0.999431	NA
S07_63347250	7	63347250	0.166996	0.329319	1204	NA	NA	0.999431	NA
S02_13437577	2	13437577	0.167015	0.0772425	1204	NA	NA	0.999431	NA
S10_54039869	10	54039869	0.167015	0.0166113	1204	NA	NA	0.999431	NA
S06_57944147	6	57944147	0.167022	0.0452658	1204	NA	NA	0.999431	NA
S04_56829737	4	56829737	0.167032	0.113787	1204	NA	NA	0.999431	NA
S08_61256583	8	61256583	0.167044	0.0901163	1204	NA	NA	0.999431	NA
S08_61256585	8	61256585	0.167044	0.0901163	1204	NA	NA	0.999431	NA
S08_61256581	8	61256581	0.167044	0.0901163	1204	NA	NA	0.999431	NA
S08_61256584	8	61256584	0.167044	0.0901163	1204	NA	NA	0.999431	NA
S09_47428323	9	47428323	0.16705	0.0598007	1204	NA	NA	0.999431	NA
S08_46042699	8	46042699	0.167073	0.130399	1204	NA	NA	0.999431	NA
S08_60762421	8	60762421	0.16712	0.153654	1204	NA	NA	0.999431	NA
S08_60762430	8	60762430	0.16712	0.153654	1204	NA	NA	0.999431	NA
S03_45741283	3	45741283	0.167133	0.0377907	1204	NA	NA	0.999431	NA
S03_45741295	3	45741295	0.167133	0.0377907	1204	NA	NA	0.999431	NA
S03_60876148	3	60876148	0.167135	0.0622924	1204	NA	NA	0.999431	NA
S05_33777496	5	33777496	0.167137	0.142027	1204	NA	NA	0.999431	NA
S10_40512656	10	40512656	0.16714	0.0402824	1204	NA	NA	0.999431	NA
S03_11868038	3	11868038	0.167175	0.0921927	1204	NA	NA	0.999431	NA
S01_50175667	1	50175667	0.167222	0.0726744	1204	NA	NA	0.999431	NA
S10_7844321	10	7844321	0.167235	0.0685216	1204	NA	NA	0.999431	NA
S01_40114695	1	40114695	0.167246	0.0107973	1204	NA	NA	0.999431	NA
S04_47266763	4	47266763	0.167291	0.130399	1204	NA	NA	0.999431	NA
S04_47266772	4	47266772	0.167291	0.130399	1204	NA	NA	0.999431	NA
S07_3602209	7	3602209	0.167293	0.128738	1204	NA	NA	0.999431	NA
S07_3602217	7	3602217	0.167293	0.128738	1204	NA	NA	0.999431	NA
S02_22927857	2	22927857	0.167305	0.0402824	1204	NA	NA	0.999431	NA
S08_9332883	8	9332883	0.16734	0.415698	1204	NA	NA	0.999431	NA
S03_11300562	3	11300562	0.167375	0.0921927	1204	NA	NA	0.999431	NA
S10_16177829	10	16177829	0.167422	0.0460963	1204	NA	NA	0.999431	NA
S09_8760782	9	8760782	0.167422	0.0128738	1204	NA	NA	0.999431	NA
S06_57279488	6	57279488	0.167425	0.181894	1204	NA	NA	0.999431	NA
S04_3717977	4	3717977	0.167447	0.421096	1204	NA	NA	0.999431	NA
S07_21535908	7	21535908	0.167468	0.0149502	1204	NA	NA	0.999431	NA
S02_72691363	2	72691363	0.167604	0.0598007	1204	NA	NA	0.999431	NA
S04_15678807	4	15678807	0.167621	0.0539867	1204	NA	NA	0.999431	NA
S05_45791535	5	45791535	0.16764	0.0531561	1204	NA	NA	0.999431	NA
S01_78854312	1	78854312	0.167642	0.0809801	1204	NA	NA	0.999431	NA
S09_56284634	9	56284634	0.167654	0.0477575	1204	NA	NA	0.999431	NA
S04_4838931	4	4838931	0.167744	0.0440199	1204	NA	NA	0.999431	NA
S06_38138566	6	38138566	0.167753	0.0598007	1204	NA	NA	0.999431	NA
S08_18941563	8	18941563	0.167764	0.111296	1204	NA	NA	0.999431	NA
S08_18941608	8	18941608	0.167764	0.111296	1204	NA	NA	0.999431	NA
S04_57521132	4	57521132	0.167774	0.0585548	1204	NA	NA	0.999431	NA
S01_26018652	1	26018652	0.167843	0.0984219	1204	NA	NA	0.999431	NA
S02_22587424	2	22587424	0.167844	0.0116279	1204	NA	NA	0.999431	NA
S02_22587437	2	22587437	0.167844	0.0116279	1204	NA	NA	0.999431	NA
S07_3220841	7	3220841	0.167852	0.250415	1204	NA	NA	0.999431	NA
S04_55663914	4	55663914	0.167859	0.0332226	1204	NA	NA	0.999431	NA
S10_18648686	10	18648686	0.167859	0.0274086	1204	NA	NA	0.999431	NA
S01_12110801	1	12110801	0.16789	0.0232558	1204	NA	NA	0.999431	NA
S01_58885074	1	58885074	0.167891	0.393272	1204	NA	NA	0.999431	NA
S09_6363934	9	6363934	0.1679	0.0527409	1204	NA	NA	0.999431	NA
S02_1945811	2	1945811	0.167915	0.0651993	1204	NA	NA	0.999431	NA
S09_4812555	9	4812555	0.167935	0.0149502	1204	NA	NA	0.999431	NA
S09_49771336	9	49771336	0.167941	0.0307309	1204	NA	NA	0.999431	NA
S10_24378955	10	24378955	0.167952	0.168605	1204	NA	NA	0.999431	NA
S10_577055	10	577055	0.167952	0.0107973	1204	NA	NA	0.999431	NA
S05_21881439	5	21881439	0.167965	0.149086	1204	NA	NA	0.999431	NA
S01_53793645	1	53793645	0.167974	0.0423588	1204	NA	NA	0.999431	NA
S05_635679	5	635679	0.167977	0.261213	1204	NA	NA	0.999431	NA
S05_57125931	5	57125931	0.168001	0.0377907	1204	NA	NA	0.999431	NA
S09_12579078	9	12579078	0.168022	0.476329	1204	NA	NA	0.999431	NA
S09_12579108	9	12579108	0.168022	0.476329	1204	NA	NA	0.999431	NA
S05_45534329	5	45534329	0.168025	0.0319767	1204	NA	NA	0.999431	NA
S06_49043126	6	49043126	0.168062	0.0274086	1204	NA	NA	0.999431	NA
S06_49485124	6	49485124	0.168077	0.143272	1204	NA	NA	0.999431	NA
S06_49485159	6	49485159	0.168077	0.143272	1204	NA	NA	0.999431	NA
S05_4998900	5	4998900	0.168078	0.0398671	1204	NA	NA	0.999431	NA
S10_1264307	10	1264307	0.168105	0.271179	1204	NA	NA	0.999431	NA
S02_62510805	2	62510805	0.168106	0.089701	1204	NA	NA	0.999431	NA
S06_58766843	6	58766843	0.168109	0.497924	1204	NA	NA	0.999431	NA
S06_31992262	6	31992262	0.168132	0.0157807	1204	NA	NA	0.999431	NA
S10_43690099	10	43690099	0.168159	0.083887	1204	NA	NA	0.999431	NA
S05_1232612	5	1232612	0.168169	0.0577243	1204	NA	NA	0.999431	NA
S09_16818731	9	16818731	0.168171	0.0880399	1204	NA	NA	0.999431	NA
S02_72842373	2	72842373	0.168171	0.11005	1204	NA	NA	0.999431	NA
S07_25841144	7	25841144	0.168175	0.0913621	1204	NA	NA	0.999431	NA
S07_25841159	7	25841159	0.168175	0.0913621	1204	NA	NA	0.999431	NA
S09_36368782	9	36368782	0.168214	0.0274086	1204	NA	NA	0.999431	NA
S02_69941202	2	69941202	0.168222	0.267027	1204	NA	NA	0.999431	NA
S05_8121995	5	8121995	0.16825	0.0440199	1204	NA	NA	0.999431	NA
S06_4495065	6	4495065	0.168256	0.054402	1204	NA	NA	0.999431	NA
S07_8923590	7	8923590	0.16826	0.0627076	1204	NA	NA	0.999431	NA
S03_59599976	3	59599976	0.168265	0.13206	1204	NA	NA	0.999431	NA
S02_58288322	2	58288322	0.168309	0.0145349	1204	NA	NA	0.999431	NA
S02_76272660	2	76272660	0.16831	0.0444352	1204	NA	NA	0.999431	NA
S05_17946658	5	17946658	0.168319	0.0145349	1204	NA	NA	0.999431	NA
S05_5832206	5	5832206	0.168336	0.0577243	1204	NA	NA	0.999431	NA
S05_5832208	5	5832208	0.168336	0.0577243	1204	NA	NA	0.999431	NA
S05_5832211	5	5832211	0.168336	0.0577243	1204	NA	NA	0.999431	NA
S05_60462021	5	60462021	0.168371	0.0718439	1204	NA	NA	0.999431	NA
S05_70624259	5	70624259	0.168391	0.086794	1204	NA	NA	0.999431	NA
S10_37168314	10	37168314	0.168443	0.0365449	1204	NA	NA	0.999431	NA
S04_49526580	4	49526580	0.168483	0.377076	1204	NA	NA	0.999431	NA
S02_74269477	2	74269477	0.168495	0.0465116	1204	NA	NA	0.999431	NA
S07_57230505	7	57230505	0.168525	0.0232558	1204	NA	NA	0.999431	NA
S07_45279498	7	45279498	0.168582	0.0905316	1204	NA	NA	0.999431	NA
S04_7660894	4	7660894	0.168605	0.0423588	1204	NA	NA	0.999431	NA
S07_615128	7	615128	0.168622	0.00996678	1204	NA	NA	0.999431	NA
S03_18715657	3	18715657	0.168643	0.0211794	1204	NA	NA	0.999431	NA
S04_35409253	4	35409253	0.168668	0.0377907	1204	NA	NA	0.999431	NA
S04_64622724	4	64622724	0.168675	0.0311462	1204	NA	NA	0.999431	NA
S04_67012770	4	67012770	0.168679	0.207226	1204	NA	NA	0.999431	NA
S02_61130174	2	61130174	0.168687	0.345515	1204	NA	NA	0.999431	NA
S10_52349536	10	52349536	0.16872	0.0203488	1204	NA	NA	0.999431	NA
S04_10371106	4	10371106	0.16876	0.309801	1204	NA	NA	0.999431	NA
S09_10346508	9	10346508	0.168769	0.013289	1204	NA	NA	0.999431	NA
S02_49151549	2	49151549	0.16881	0.0166113	1204	NA	NA	0.999431	NA
S01_60877505	1	60877505	0.168825	0.0585548	1204	NA	NA	0.999431	NA
S01_30479228	1	30479228	0.16883	0.420681	1204	NA	NA	0.999431	NA
S08_32818583	8	32818583	0.168841	0.0481728	1204	NA	NA	0.999431	NA
S04_3706314	4	3706314	0.168854	0.185631	1204	NA	NA	0.999431	NA
S05_3042500	5	3042500	0.168858	0.0494186	1204	NA	NA	0.999431	NA
S01_328467	1	328467	0.168895	0.407807	1204	NA	NA	0.999431	NA
S02_47502732	2	47502732	0.168931	0.0203488	1204	NA	NA	0.999431	NA
S02_47502720	2	47502720	0.168931	0.0203488	1204	NA	NA	0.999431	NA
S02_47502751	2	47502751	0.168931	0.0203488	1204	NA	NA	0.999431	NA
S01_16833040	1	16833040	0.168949	0.0153654	1204	NA	NA	0.999431	NA
S09_6695415	9	6695415	0.168967	0.237957	1204	NA	NA	0.999431	NA
S03_51199785	3	51199785	0.168977	0.019103	1204	NA	NA	0.999431	NA
S09_3809463	9	3809463	0.168989	0.0589701	1204	NA	NA	0.999431	NA
S01_49997844	1	49997844	0.168991	0.0265781	1204	NA	NA	0.999431	NA
S06_30534999	6	30534999	0.168995	0.307309	1204	NA	NA	0.999431	NA
S09_27436607	9	27436607	0.169004	0.258306	1204	NA	NA	0.999431	NA
S08_7255524	8	7255524	0.169018	0.226744	1204	NA	NA	0.999431	NA
S04_62046354	4	62046354	0.169037	0.403239	1204	NA	NA	0.999431	NA
S09_33005290	9	33005290	0.169043	0.0394518	1204	NA	NA	0.999431	NA
S10_33902826	10	33902826	0.169084	0.254153	1204	NA	NA	0.999431	NA
S01_66781415	1	66781415	0.169116	0.0436047	1204	NA	NA	0.999431	NA
S04_19500935	4	19500935	0.169146	0.0502492	1204	NA	NA	0.999431	NA
S03_6890629	3	6890629	0.169151	0.0510797	1204	NA	NA	0.999431	NA
S04_52531924	4	52531924	0.169168	0.142857	1204	NA	NA	0.999431	NA
S06_3523469	6	3523469	0.169184	0.0211794	1204	NA	NA	0.999431	NA
S01_74968230	1	74968230	0.169188	0.0602159	1204	NA	NA	0.999431	NA
S08_57727657	8	57727657	0.169207	0.0299003	1204	NA	NA	0.999431	NA
S08_57727666	8	57727666	0.169207	0.0299003	1204	NA	NA	0.999431	NA
S07_9676501	7	9676501	0.169215	0.0847176	1204	NA	NA	0.999431	NA
S01_23121903	1	23121903	0.169238	0.0373754	1204	NA	NA	0.999431	NA
S01_52498254	1	52498254	0.169241	0.473837	1204	NA	NA	0.999431	NA
S02_66263776	2	66263776	0.16926	0.0332226	1204	NA	NA	0.999431	NA
S10_13804163	10	13804163	0.169281	0.213455	1204	NA	NA	0.999431	NA
S01_7282264	1	7282264	0.169306	0.02201	1204	NA	NA	0.999431	NA
S10_37875619	10	37875619	0.169319	0.0469269	1204	NA	NA	0.999431	NA
S05_51709314	5	51709314	0.169322	0.0344684	1204	NA	NA	0.999431	NA
S01_58938309	1	58938309	0.169364	0.0398671	1204	NA	NA	0.999431	NA
S01_58938347	1	58938347	0.169364	0.0398671	1204	NA	NA	0.999431	NA
S09_4850756	9	4850756	0.169425	0.0174419	1204	NA	NA	0.999431	NA
S02_62976584	2	62976584	0.169464	0.0319767	1204	NA	NA	0.999431	NA
S04_12387241	4	12387241	0.169481	0.219684	1204	NA	NA	0.999431	NA
S01_60708554	1	60708554	0.16949	0.067691	1204	NA	NA	0.999431	NA
S05_38685658	5	38685658	0.169526	0.0494186	1204	NA	NA	0.999431	NA
S02_57570051	2	57570051	0.169553	0.013289	1204	NA	NA	0.999431	NA
S06_38442851	6	38442851	0.16956	0.46387	1204	NA	NA	0.999431	NA
S08_24651488	8	24651488	0.169568	0.272425	1204	NA	NA	0.999431	NA
S08_24651510	8	24651510	0.169568	0.272425	1204	NA	NA	0.999431	NA
S06_58599823	6	58599823	0.169575	0.200166	1204	NA	NA	0.999431	NA
S06_14428116	6	14428116	0.169581	0.297757	1204	NA	NA	0.999431	NA
S03_45949848	3	45949848	0.169583	0.019103	1204	NA	NA	0.999431	NA
S03_45949868	3	45949868	0.169583	0.019103	1204	NA	NA	0.999431	NA
S03_45949867	3	45949867	0.169583	0.019103	1204	NA	NA	0.999431	NA
S09_5496538	9	5496538	0.169591	0.0186877	1204	NA	NA	0.999431	NA
S10_54072518	10	54072518	0.169597	0.0452658	1204	NA	NA	0.999431	NA
S02_14125421	2	14125421	0.169633	0.142442	1204	NA	NA	0.999431	NA
S05_16054268	5	16054268	0.169675	0.160299	1204	NA	NA	0.999431	NA
S09_5424614	9	5424614	0.169682	0.288206	1204	NA	NA	0.999431	NA
S09_5424647	9	5424647	0.169682	0.288206	1204	NA	NA	0.999431	NA
S02_7732621	2	7732621	0.169705	0.227159	1204	NA	NA	0.999431	NA
S08_59672914	8	59672914	0.169747	0.16902	1204	NA	NA	0.999431	NA
S02_58995294	2	58995294	0.169768	0.159884	1204	NA	NA	0.999431	NA
S10_13281985	10	13281985	0.169771	0.153239	1204	NA	NA	0.999431	NA
S10_13282010	10	13282010	0.169771	0.153239	1204	NA	NA	0.999431	NA
S01_145787	1	145787	0.16983	0.0332226	1204	NA	NA	0.999431	NA
S10_15681771	10	15681771	0.169863	0.0166113	1204	NA	NA	0.999431	NA
S07_5795386	7	5795386	0.169867	0.118355	1204	NA	NA	0.999431	NA
S10_11137756	10	11137756	0.169917	0.0465116	1204	NA	NA	0.999431	NA
S08_5558639	8	5558639	0.169918	0.251246	1204	NA	NA	0.999431	NA
S03_61727104	3	61727104	0.16993	0.0195183	1204	NA	NA	0.999431	NA
S03_59239094	3	59239094	0.169953	0.0942691	1204	NA	NA	0.999431	NA
S04_26446664	4	26446664	0.169967	0.0780731	1204	NA	NA	0.999431	NA
S02_69840802	2	69840802	0.169999	0.0710133	1204	NA	NA	0.999431	NA
S04_20744459	4	20744459	0.170002	0.0494186	1204	NA	NA	0.999431	NA
S07_43019817	7	43019817	0.170003	0.0826412	1204	NA	NA	0.999431	NA
S06_54020418	6	54020418	0.170008	0.0240864	1204	NA	NA	0.999431	NA
S06_54020439	6	54020439	0.170008	0.0240864	1204	NA	NA	0.999431	NA
S09_1177230	9	1177230	0.170029	0.0290698	1204	NA	NA	0.999431	NA
S03_46196868	3	46196868	0.170056	0.123754	1204	NA	NA	0.999431	NA
S09_24498574	9	24498574	0.170116	0.247093	1204	NA	NA	0.999431	NA
S02_1636339	2	1636339	0.170119	0.115864	1204	NA	NA	0.999431	NA
S05_5262413	5	5262413	0.170148	0.0909468	1204	NA	NA	0.999431	NA
S07_8950314	7	8950314	0.170204	0.0456811	1204	NA	NA	0.999431	NA
S07_63804370	7	63804370	0.170213	0.480897	1204	NA	NA	0.999431	NA
S02_62430094	2	62430094	0.170216	0.0265781	1204	NA	NA	0.999431	NA
S02_62430085	2	62430085	0.170216	0.0265781	1204	NA	NA	0.999431	NA
S03_61809001	3	61809001	0.170219	0.291944	1204	NA	NA	0.999431	NA
S03_1447888	3	1447888	0.170223	0.0855482	1204	NA	NA	0.999431	NA
S06_27254600	6	27254600	0.170237	0.051495	1204	NA	NA	0.999431	NA
S10_60070842	10	60070842	0.170266	0.162375	1204	NA	NA	0.999431	NA
S03_48164757	3	48164757	0.170277	0.103821	1204	NA	NA	0.999431	NA
S02_31957897	2	31957897	0.170286	0.108389	1204	NA	NA	0.999431	NA
S03_9575025	3	9575025	0.170313	0.137043	1204	NA	NA	0.999431	NA
S02_71250618	2	71250618	0.17037	0.0539867	1204	NA	NA	0.999431	NA
S02_1550816	2	1550816	0.170393	0.175249	1204	NA	NA	0.999431	NA
S03_7954292	3	7954292	0.170401	0.0174419	1204	NA	NA	0.999431	NA
S02_62065765	2	62065765	0.17041	0.208056	1204	NA	NA	0.999431	NA
S02_53370163	2	53370163	0.170418	0.0141196	1204	NA	NA	0.999431	NA
S09_1019780	9	1019780	0.170445	0.0369601	1204	NA	NA	0.999431	NA
S05_70611491	5	70611491	0.170468	0.0755814	1204	NA	NA	0.999431	NA
S02_6245747	2	6245747	0.170468	0.0523256	1204	NA	NA	0.999431	NA
S05_58423567	5	58423567	0.170469	0.0394518	1204	NA	NA	0.999431	NA
S10_52110193	10	52110193	0.170544	0.288206	1204	NA	NA	0.999431	NA
S06_48965941	6	48965941	0.170545	0.236296	1204	NA	NA	0.999431	NA
S01_48406910	1	48406910	0.170551	0.0548173	1204	NA	NA	0.999431	NA
S09_40693858	9	40693858	0.170561	0.0153654	1204	NA	NA	0.999431	NA
S01_14797645	1	14797645	0.17057	0.174834	1204	NA	NA	0.999431	NA
S09_48118182	9	48118182	0.170646	0.0137043	1204	NA	NA	0.999431	NA
S05_53678438	5	53678438	0.170656	0.0415282	1204	NA	NA	0.999431	NA
S10_6710160	10	6710160	0.170661	0.035299	1204	NA	NA	0.999431	NA
S08_50194813	8	50194813	0.170707	0.22799	1204	NA	NA	0.999431	NA
S03_45480980	3	45480980	0.170722	0.0851329	1204	NA	NA	0.999431	NA
S05_1864300	5	1864300	0.170776	0.0170266	1204	NA	NA	0.999431	NA
S02_68154203	2	68154203	0.170831	0.0182724	1204	NA	NA	0.999431	NA
S04_55966595	4	55966595	0.170896	0.267027	1204	NA	NA	0.999431	NA
S01_1304077	1	1304077	0.170901	0.130399	1204	NA	NA	0.999431	NA
S01_1304088	1	1304088	0.170901	0.130399	1204	NA	NA	0.999431	NA
S05_38885831	5	38885831	0.170923	0.0602159	1204	NA	NA	0.999431	NA
S05_38885842	5	38885842	0.170923	0.0602159	1204	NA	NA	0.999431	NA
S05_38885829	5	38885829	0.170923	0.0602159	1204	NA	NA	0.999431	NA
S01_6874769	1	6874769	0.170964	0.25	1204	NA	NA	0.999431	NA
S10_54039875	10	54039875	0.170985	0.0905316	1204	NA	NA	0.999431	NA
S05_19609437	5	19609437	0.170999	0.0369601	1204	NA	NA	0.999431	NA
S10_56297388	10	56297388	0.171086	0.0386213	1204	NA	NA	0.999431	NA
S10_56297431	10	56297431	0.171086	0.0386213	1204	NA	NA	0.999431	NA
S05_4673988	5	4673988	0.171136	0.122924	1204	NA	NA	0.999431	NA
S07_615041	7	615041	0.171146	0.0299003	1204	NA	NA	0.999431	NA
S03_64922127	3	64922127	0.171149	0.0178571	1204	NA	NA	0.999431	NA
S03_4724801	3	4724801	0.171154	0.0369601	1204	NA	NA	0.999431	NA
S03_22266331	3	22266331	0.171156	0.019103	1204	NA	NA	0.999431	NA
S05_20838425	5	20838425	0.171174	0.0444352	1204	NA	NA	0.999431	NA
S05_20838444	5	20838444	0.171174	0.0444352	1204	NA	NA	0.999431	NA
S07_6746319	7	6746319	0.171183	0.0245017	1204	NA	NA	0.999431	NA
S05_41382078	5	41382078	0.171219	0.326412	1204	NA	NA	0.999431	NA
S04_15991687	4	15991687	0.171233	0.467193	1204	NA	NA	0.999431	NA
S09_56355956	9	56355956	0.171238	0.0477575	1204	NA	NA	0.999431	NA
S08_40914075	8	40914075	0.17124	0.146179	1204	NA	NA	0.999431	NA
S08_40914115	8	40914115	0.17124	0.146179	1204	NA	NA	0.999431	NA
S02_76130467	2	76130467	0.171241	0.013289	1204	NA	NA	0.999431	NA
S05_59760835	5	59760835	0.171245	0.086794	1204	NA	NA	0.999431	NA
S01_50791564	1	50791564	0.171255	0.0427741	1204	NA	NA	0.999431	NA
S05_57665570	5	57665570	0.171259	0.0365449	1204	NA	NA	0.999431	NA
S05_57665557	5	57665557	0.171259	0.0365449	1204	NA	NA	0.999431	NA
S05_57665561	5	57665561	0.171259	0.0365449	1204	NA	NA	0.999431	NA
S04_42753203	4	42753203	0.171268	0.0714286	1204	NA	NA	0.999431	NA
S03_25185944	3	25185944	0.171269	0.0199336	1204	NA	NA	0.999431	NA
S05_2647060	5	2647060	0.171293	0.0394518	1204	NA	NA	0.999431	NA
S01_59758224	1	59758224	0.17131	0.140781	1204	NA	NA	0.999431	NA
S03_55212685	3	55212685	0.17132	0.136628	1204	NA	NA	0.999431	NA
S03_11583074	3	11583074	0.17138	0.0681063	1204	NA	NA	0.999431	NA
S04_20180620	4	20180620	0.171383	0.0361296	1204	NA	NA	0.999431	NA
S02_16405255	2	16405255	0.17141	0.041113	1204	NA	NA	0.999431	NA
S06_49190519	6	49190519	0.171419	0.411545	1204	NA	NA	0.999431	NA
S06_49190521	6	49190521	0.171419	0.411545	1204	NA	NA	0.999431	NA
S06_49190522	6	49190522	0.171419	0.411545	1204	NA	NA	0.999431	NA
S02_47293340	2	47293340	0.171421	0.0647841	1204	NA	NA	0.999431	NA
S07_32286830	7	32286830	0.171444	0.067691	1204	NA	NA	0.999431	NA
S08_61385265	8	61385265	0.171452	0.0348837	1204	NA	NA	0.999431	NA
S05_24394585	5	24394585	0.171455	0.035299	1204	NA	NA	0.999431	NA
S08_4778770	8	4778770	0.171467	0.0369601	1204	NA	NA	0.999431	NA
S07_4347076	7	4347076	0.171508	0.0718439	1204	NA	NA	0.999431	NA
S09_6588547	9	6588547	0.171515	0.0137043	1204	NA	NA	0.999431	NA
S04_62229558	4	62229558	0.171517	0.316445	1204	NA	NA	0.999431	NA
S10_52765297	10	52765297	0.171519	0.0967608	1204	NA	NA	0.999431	NA
S10_52765304	10	52765304	0.171519	0.0967608	1204	NA	NA	0.999431	NA
S03_55904211	3	55904211	0.171531	0.158223	1204	NA	NA	0.999431	NA
S01_10718745	1	10718745	0.171557	0.363372	1204	NA	NA	0.999431	NA
S02_15000686	2	15000686	0.171622	0.0402824	1204	NA	NA	0.999431	NA
S01_68479785	1	68479785	0.171648	0.155731	1204	NA	NA	0.999431	NA
S04_343360	4	343360	0.171658	0.0137043	1204	NA	NA	0.999431	NA
S03_48690730	3	48690730	0.171666	0.384136	1204	NA	NA	0.999431	NA
S01_35080677	1	35080677	0.171666	0.0137043	1204	NA	NA	0.999431	NA
S04_35127240	4	35127240	0.171677	0.342193	1204	NA	NA	0.999431	NA
S03_27322446	3	27322446	0.171699	0.0195183	1204	NA	NA	0.999431	NA
S03_27322450	3	27322450	0.171699	0.0195183	1204	NA	NA	0.999431	NA
S02_58841940	2	58841940	0.171728	0.445598	1204	NA	NA	0.999431	NA
S02_58841939	2	58841939	0.171728	0.445598	1204	NA	NA	0.999431	NA
S07_63929078	7	63929078	0.171774	0.353821	1204	NA	NA	0.999431	NA
S01_1490562	1	1490562	0.171777	0.0564784	1204	NA	NA	0.999431	NA
S04_63446930	4	63446930	0.171803	0.299834	1204	NA	NA	0.999431	NA
S04_64036082	4	64036082	0.171851	0.086794	1204	NA	NA	0.999431	NA
S04_20443153	4	20443153	0.171875	0.02201	1204	NA	NA	0.999431	NA
S04_20443138	4	20443138	0.171875	0.02201	1204	NA	NA	0.999431	NA
S05_61177425	5	61177425	0.171915	0.0971761	1204	NA	NA	0.999431	NA
S04_16788177	4	16788177	0.171937	0.178987	1204	NA	NA	0.999431	NA
S10_12907652	10	12907652	0.171946	0.0577243	1204	NA	NA	0.999431	NA
S10_342035	10	342035	0.17196	0.0975914	1204	NA	NA	0.999431	NA
S07_18790834	7	18790834	0.171987	0.0651993	1204	NA	NA	0.999431	NA
S07_18790858	7	18790858	0.171987	0.0651993	1204	NA	NA	0.999431	NA
S05_44566954	5	44566954	0.171992	0.0290698	1204	NA	NA	0.999431	NA
S05_44566940	5	44566940	0.171992	0.0290698	1204	NA	NA	0.999431	NA
S10_9684099	10	9684099	0.172031	0.0477575	1204	NA	NA	0.999431	NA
S08_17933135	8	17933135	0.172047	0.0249169	1204	NA	NA	0.999431	NA
S08_17933139	8	17933139	0.172047	0.0249169	1204	NA	NA	0.999431	NA
S08_17933140	8	17933140	0.172047	0.0249169	1204	NA	NA	0.999431	NA
S08_17933141	8	17933141	0.172047	0.0249169	1204	NA	NA	0.999431	NA
S06_50964122	6	50964122	0.172049	0.30814	1204	NA	NA	0.999431	NA
S03_18784747	3	18784747	0.172058	0.0207641	1204	NA	NA	0.999431	NA
S02_76130456	2	76130456	0.172062	0.0141196	1204	NA	NA	0.999431	NA
S02_50799506	2	50799506	0.172069	0.0170266	1204	NA	NA	0.999431	NA
S01_75435689	1	75435689	0.172069	0.0386213	1204	NA	NA	0.999431	NA
S01_75435714	1	75435714	0.172069	0.0386213	1204	NA	NA	0.999431	NA
S03_50151626	3	50151626	0.172074	0.0182724	1204	NA	NA	0.999431	NA
S05_4998932	5	4998932	0.172115	0.0784884	1204	NA	NA	0.999431	NA
S09_5080159	9	5080159	0.172126	0.0373754	1204	NA	NA	0.999431	NA
S05_56306561	5	56306561	0.172166	0.13206	1204	NA	NA	0.999431	NA
S01_64008192	1	64008192	0.172174	0.0523256	1204	NA	NA	0.999431	NA
S09_50514427	9	50514427	0.172179	0.0319767	1204	NA	NA	0.999431	NA
S09_50514433	9	50514433	0.172179	0.0319767	1204	NA	NA	0.999431	NA
S10_157992	10	157992	0.172186	0.155731	1204	NA	NA	0.999431	NA
S05_45525821	5	45525821	0.172207	0.0224252	1204	NA	NA	0.999431	NA
S03_52669293	3	52669293	0.172218	0.0207641	1204	NA	NA	0.999431	NA
S05_3953171	5	3953171	0.172229	0.0473422	1204	NA	NA	0.999431	NA
S06_7724910	6	7724910	0.17224	0.0174419	1204	NA	NA	0.999431	NA
S06_7724877	6	7724877	0.17224	0.0174419	1204	NA	NA	0.999431	NA
S04_387629	4	387629	0.17224	0.0909468	1204	NA	NA	0.999431	NA
S08_35163218	8	35163218	0.172284	0.0211794	1204	NA	NA	0.999431	NA
S07_6260391	7	6260391	0.172308	0.0498339	1204	NA	NA	0.999431	NA
S02_72328748	2	72328748	0.172338	0.0602159	1204	NA	NA	0.999431	NA
S09_6635553	9	6635553	0.172369	0.051495	1204	NA	NA	0.999431	NA
S06_21760853	6	21760853	0.172374	0.0888704	1204	NA	NA	0.999431	NA
S08_15471205	8	15471205	0.172438	0.0211794	1204	NA	NA	0.999431	NA
S08_7321250	8	7321250	0.172448	0.108804	1204	NA	NA	0.999431	NA
S02_5004167	2	5004167	0.172452	0.175664	1204	NA	NA	0.999431	NA
S09_1664940	9	1664940	0.172473	0.169435	1204	NA	NA	0.999431	NA
S09_3186347	9	3186347	0.172476	0.383306	1204	NA	NA	0.999431	NA
S06_49497300	6	49497300	0.172488	0.144103	1204	NA	NA	0.999431	NA
S05_12298248	5	12298248	0.172491	0.035299	1204	NA	NA	0.999431	NA
S09_50370249	9	50370249	0.172536	0.0714286	1204	NA	NA	0.999431	NA
S01_18050225	1	18050225	0.172557	0.269103	1204	NA	NA	0.999431	NA
S09_54120707	9	54120707	0.172568	0.29402	1204	NA	NA	0.999431	NA
S09_40192990	9	40192990	0.172593	0.0128738	1204	NA	NA	0.999431	NA
S09_40193029	9	40193029	0.172593	0.0128738	1204	NA	NA	0.999431	NA
S09_40193039	9	40193039	0.172593	0.0128738	1204	NA	NA	0.999431	NA
S02_63154476	2	63154476	0.172623	0.147425	1204	NA	NA	0.999431	NA
S01_68901861	1	68901861	0.172647	0.121678	1204	NA	NA	0.999431	NA
S08_58790128	8	58790128	0.172658	0.0265781	1204	NA	NA	0.999431	NA
S03_38197594	3	38197594	0.172675	0.0207641	1204	NA	NA	0.999431	NA
S03_38197633	3	38197633	0.172675	0.0207641	1204	NA	NA	0.999431	NA
S07_56772860	7	56772860	0.17269	0.0614618	1204	NA	NA	0.999431	NA
S06_54846531	6	54846531	0.172696	0.195183	1204	NA	NA	0.999431	NA
S02_67849320	2	67849320	0.172697	0.238787	1204	NA	NA	0.999431	NA
S04_55782030	4	55782030	0.172713	0.0373754	1204	NA	NA	0.999431	NA
S01_37322094	1	37322094	0.172736	0.374169	1204	NA	NA	0.999431	NA
S03_47964858	3	47964858	0.172772	0.105482	1204	NA	NA	0.999431	NA
S06_6586529	6	6586529	0.172823	0.0215947	1204	NA	NA	0.999431	NA
S10_51784604	10	51784604	0.172865	0.076412	1204	NA	NA	0.999431	NA
S01_67457033	1	67457033	0.172884	0.0415282	1204	NA	NA	0.999431	NA
S10_58272775	10	58272775	0.172909	0.103405	1204	NA	NA	0.999431	NA
S05_36262989	5	36262989	0.173018	0.0103821	1204	NA	NA	0.999431	NA
S04_54354424	4	54354424	0.17302	0.101744	1204	NA	NA	0.999431	NA
S06_38423130	6	38423130	0.173029	0.0357143	1204	NA	NA	0.999431	NA
S04_60915676	4	60915676	0.173034	0.0859635	1204	NA	NA	0.999431	NA
S05_12338731	5	12338731	0.173043	0.124169	1204	NA	NA	0.999431	NA
S03_25158522	3	25158522	0.173055	0.019103	1204	NA	NA	0.999431	NA
S02_64652923	2	64652923	0.173124	0.0199336	1204	NA	NA	0.999431	NA
S04_62270677	4	62270677	0.173157	0.202658	1204	NA	NA	0.999431	NA
S04_62270678	4	62270678	0.173157	0.202658	1204	NA	NA	0.999431	NA
S04_62270682	4	62270682	0.173157	0.202658	1204	NA	NA	0.999431	NA
S10_58599035	10	58599035	0.17318	0.0415282	1204	NA	NA	0.999431	NA
S03_15896189	3	15896189	0.173192	0.0394518	1204	NA	NA	0.999431	NA
S03_15896214	3	15896214	0.173192	0.0394518	1204	NA	NA	0.999431	NA
S10_53038964	10	53038964	0.173197	0.144518	1204	NA	NA	0.999431	NA
S08_12469332	8	12469332	0.173213	0.00913621	1204	NA	NA	0.999431	NA
S04_56873105	4	56873105	0.173223	0.221761	1204	NA	NA	0.999431	NA
S04_56873107	4	56873107	0.173223	0.221761	1204	NA	NA	0.999431	NA
S04_56873152	4	56873152	0.173223	0.221761	1204	NA	NA	0.999431	NA
S07_63392487	7	63392487	0.173311	0.0431894	1204	NA	NA	0.999431	NA
S07_63393425	7	63393425	0.173311	0.0431894	1204	NA	NA	0.999431	NA
S07_63392466	7	63392466	0.173311	0.0431894	1204	NA	NA	0.999431	NA
S02_58703749	2	58703749	0.173337	0.440199	1204	NA	NA	0.999431	NA
S01_18902141	1	18902141	0.173339	0.0112126	1204	NA	NA	0.999431	NA
S06_3617748	6	3617748	0.173354	0.191445	1204	NA	NA	0.999431	NA
S09_32579	9	32579	0.173364	0.0307309	1204	NA	NA	0.999431	NA
S10_51129156	10	51129156	0.173398	0.0336379	1204	NA	NA	0.999431	NA
S09_57811757	9	57811757	0.173439	0.0730897	1204	NA	NA	0.999431	NA
S03_34763865	3	34763865	0.173456	0.200581	1204	NA	NA	0.999431	NA
S06_4565747	6	4565747	0.173475	0.0361296	1204	NA	NA	0.999431	NA
S09_45437319	9	45437319	0.173488	0.035299	1204	NA	NA	0.999431	NA
S07_26486528	7	26486528	0.173579	0.0290698	1204	NA	NA	0.999431	NA
S07_26486527	7	26486527	0.173579	0.0290698	1204	NA	NA	0.999431	NA
S09_43389882	9	43389882	0.173622	0.0112126	1204	NA	NA	0.999431	NA
S04_48934281	4	48934281	0.173634	0.0357143	1204	NA	NA	0.999431	NA
S01_69267532	1	69267532	0.173674	0.0685216	1204	NA	NA	0.999431	NA
S04_43289754	4	43289754	0.173701	0.486296	1204	NA	NA	0.999431	NA
S09_41499216	9	41499216	0.173754	0.0178571	1204	NA	NA	0.999431	NA
S02_16405425	2	16405425	0.173825	0.0195183	1204	NA	NA	0.999431	NA
S08_38504403	8	38504403	0.173832	0.0386213	1204	NA	NA	0.999431	NA
S09_21803982	9	21803982	0.173833	0.450581	1204	NA	NA	0.999431	NA
S05_45949632	5	45949632	0.173838	0.230066	1204	NA	NA	0.999431	NA
S08_2377457	8	2377457	0.173864	0.0157807	1204	NA	NA	0.999431	NA
S07_44218072	7	44218072	0.173898	0.0510797	1204	NA	NA	0.999431	NA
S07_44218073	7	44218073	0.173898	0.0510797	1204	NA	NA	0.999431	NA
S07_44218071	7	44218071	0.173898	0.0510797	1204	NA	NA	0.999431	NA
S05_70237902	5	70237902	0.173903	0.0357143	1204	NA	NA	0.999431	NA
S06_26745317	6	26745317	0.173922	0.0278239	1204	NA	NA	0.999431	NA
S08_25291867	8	25291867	0.173958	0.0801495	1204	NA	NA	0.999431	NA
S03_17008585	3	17008585	0.173959	0.0386213	1204	NA	NA	0.999431	NA
S06_8498342	6	8498342	0.173995	0.019103	1204	NA	NA	0.999431	NA
S06_8498346	6	8498346	0.173995	0.019103	1204	NA	NA	0.999431	NA
S06_8498348	6	8498348	0.173995	0.019103	1204	NA	NA	0.999431	NA
S07_6259532	7	6259532	0.173997	0.0253322	1204	NA	NA	0.999431	NA
S04_23865880	4	23865880	0.174012	0.0199336	1204	NA	NA	0.999431	NA
S03_59946985	3	59946985	0.17402	0.0465116	1204	NA	NA	0.999431	NA
S08_61783765	8	61783765	0.174042	0.0365449	1204	NA	NA	0.999431	NA
S09_25306139	9	25306139	0.174049	0.453904	1204	NA	NA	0.999431	NA
S07_2433772	7	2433772	0.174049	0.142857	1204	NA	NA	0.999431	NA
S08_62144818	8	62144818	0.174061	0.035299	1204	NA	NA	0.999431	NA
S02_65381879	2	65381879	0.174067	0.185631	1204	NA	NA	0.999431	NA
S06_2993268	6	2993268	0.174096	0.0112126	1204	NA	NA	0.999431	NA
S05_58059911	5	58059911	0.174119	0.152824	1204	NA	NA	0.999431	NA
S06_44893887	6	44893887	0.174119	0.138289	1204	NA	NA	0.999431	NA
S03_43944143	3	43944143	0.174152	0.0199336	1204	NA	NA	0.999431	NA
S05_3551913	5	3551913	0.17418	0.117525	1204	NA	NA	0.999431	NA
S05_5061347	5	5061347	0.174207	0.0585548	1204	NA	NA	0.999431	NA
S02_29762912	2	29762912	0.174223	0.478405	1204	NA	NA	0.999431	NA
S03_65592191	3	65592191	0.174252	0.0602159	1204	NA	NA	0.999431	NA
S01_62218159	1	62218159	0.174291	0.0967608	1204	NA	NA	0.999431	NA
S09_40810226	9	40810226	0.174292	0.495847	1204	NA	NA	0.999431	NA
S06_50377610	6	50377610	0.174322	0.242525	1204	NA	NA	0.999431	NA
S06_50377644	6	50377644	0.174322	0.242525	1204	NA	NA	0.999431	NA
S10_28117434	10	28117434	0.174344	0.0261628	1204	NA	NA	0.999431	NA
S03_52406012	3	52406012	0.174344	0.0369601	1204	NA	NA	0.999431	NA
S08_1360747	8	1360747	0.174345	0.224252	1204	NA	NA	0.999431	NA
S03_8200780	3	8200780	0.174347	0.0174419	1204	NA	NA	0.999431	NA
S03_45763478	3	45763478	0.174367	0.0199336	1204	NA	NA	0.999431	NA
S03_60880191	3	60880191	0.174389	0.30814	1204	NA	NA	0.999431	NA
S07_62773081	7	62773081	0.174395	0.127492	1204	NA	NA	0.999431	NA
S04_53997338	4	53997338	0.174403	0.0344684	1204	NA	NA	0.999431	NA
S06_46298027	6	46298027	0.17443	0.0336379	1204	NA	NA	0.999431	NA
S01_58585480	1	58585480	0.174476	0.285714	1204	NA	NA	0.999431	NA
S08_57739155	8	57739155	0.17448	0.0307309	1204	NA	NA	0.999431	NA
S10_49896650	10	49896650	0.17451	0.155316	1204	NA	NA	0.999431	NA
S04_42080945	4	42080945	0.174512	0.0818106	1204	NA	NA	0.999431	NA
S01_63640401	1	63640401	0.174631	0.0286545	1204	NA	NA	0.999431	NA
S01_63640414	1	63640414	0.174631	0.0286545	1204	NA	NA	0.999431	NA
S09_54766917	9	54766917	0.174683	0.0901163	1204	NA	NA	0.999431	NA
S05_71043624	5	71043624	0.174686	0.0377907	1204	NA	NA	0.999431	NA
S01_5084925	1	5084925	0.174708	0.304402	1204	NA	NA	0.999431	NA
S03_10145137	3	10145137	0.174708	0.0166113	1204	NA	NA	0.999431	NA
S05_63955764	5	63955764	0.174723	0.0643688	1204	NA	NA	0.999431	NA
S04_58171585	4	58171585	0.174761	0.153239	1204	NA	NA	0.999431	NA
S03_56257278	3	56257278	0.174816	0.194767	1204	NA	NA	0.999431	NA
S01_66474094	1	66474094	0.174833	0.131645	1204	NA	NA	0.999431	NA
S09_47824046	9	47824046	0.174837	0.0166113	1204	NA	NA	0.999431	NA
S09_47824051	9	47824051	0.174837	0.0166113	1204	NA	NA	0.999431	NA
S07_54222397	7	54222397	0.174839	0.246678	1204	NA	NA	0.999431	NA
S04_13834052	4	13834052	0.174875	0.343854	1204	NA	NA	0.999431	NA
S08_9196084	8	9196084	0.174902	0.227575	1204	NA	NA	0.999431	NA
S04_55227196	4	55227196	0.174909	0.0103821	1204	NA	NA	0.999431	NA
S10_54636604	10	54636604	0.174919	0.15407	1204	NA	NA	0.999431	NA
S03_12923320	3	12923320	0.174933	0.134136	1204	NA	NA	0.999431	NA
S10_9457141	10	9457141	0.174943	0.0440199	1204	NA	NA	0.999431	NA
S07_26120325	7	26120325	0.174949	0.0552326	1204	NA	NA	0.999431	NA
S04_17058702	4	17058702	0.174983	0.0336379	1204	NA	NA	0.999431	NA
S04_17058703	4	17058703	0.174983	0.0336379	1204	NA	NA	0.999431	NA
S04_17058707	4	17058707	0.174983	0.0336379	1204	NA	NA	0.999431	NA
S03_60635047	3	60635047	0.175007	0.155731	1204	NA	NA	0.999431	NA
S03_52406011	3	52406011	0.175019	0.140365	1204	NA	NA	0.999431	NA
S06_43051183	6	43051183	0.175041	0.0340532	1204	NA	NA	0.999431	NA
S07_58974440	7	58974440	0.175042	0.0232558	1204	NA	NA	0.999431	NA
S01_3082598	1	3082598	0.175048	0.141196	1204	NA	NA	0.999431	NA
S07_23934626	7	23934626	0.175066	0.0303156	1204	NA	NA	0.999431	NA
S06_40967587	6	40967587	0.175072	0.465532	1204	NA	NA	0.999431	NA
S01_52258848	1	52258848	0.175097	0.029485	1204	NA	NA	0.999431	NA
S03_70612857	3	70612857	0.175098	0.0232558	1204	NA	NA	0.999431	NA
S02_10295157	2	10295157	0.175108	0.225914	1204	NA	NA	0.999431	NA
S01_62665883	1	62665883	0.175115	0.119601	1204	NA	NA	0.999431	NA
S05_5131751	5	5131751	0.175133	0.0336379	1204	NA	NA	0.999431	NA
S01_67117178	1	67117178	0.175148	0.0718439	1204	NA	NA	0.999431	NA
S01_1336973	1	1336973	0.175154	0.0519103	1204	NA	NA	0.999431	NA
S05_45942696	5	45942696	0.175175	0.0315615	1204	NA	NA	0.999431	NA
S06_54846558	6	54846558	0.175175	0.0269934	1204	NA	NA	0.999431	NA
S09_51100739	9	51100739	0.175178	0.0141196	1204	NA	NA	0.999431	NA
S01_59654764	1	59654764	0.175181	0.0460963	1204	NA	NA	0.999431	NA
S03_60651702	3	60651702	0.175182	0.0473422	1204	NA	NA	0.999431	NA
S03_4366307	3	4366307	0.175204	0.0855482	1204	NA	NA	0.999431	NA
S09_40693883	9	40693883	0.17522	0.0236711	1204	NA	NA	0.999431	NA
S05_42834866	5	42834866	0.175253	0.421512	1204	NA	NA	0.999431	NA
S01_67186868	1	67186868	0.175271	0.0639535	1204	NA	NA	0.999431	NA
S03_21813920	3	21813920	0.175272	0.0145349	1204	NA	NA	0.999431	NA
S01_18898680	1	18898680	0.175273	0.119601	1204	NA	NA	0.999431	NA
S01_40394849	1	40394849	0.17528	0.0211794	1204	NA	NA	0.999431	NA
S05_70344935	5	70344935	0.175308	0.175664	1204	NA	NA	0.999431	NA
S05_70344942	5	70344942	0.175308	0.175664	1204	NA	NA	0.999431	NA
S03_1209181	3	1209181	0.175342	0.0498339	1204	NA	NA	0.999431	NA
S03_8197645	3	8197645	0.175377	0.0170266	1204	NA	NA	0.999431	NA
S09_55308432	9	55308432	0.17541	0.134967	1204	NA	NA	0.999431	NA
S04_1733963	4	1733963	0.17543	0.0149502	1204	NA	NA	0.999431	NA
S01_17556149	1	17556149	0.175434	0.0681063	1204	NA	NA	0.999431	NA
S02_58687173	2	58687173	0.175487	0.0444352	1204	NA	NA	0.999431	NA
S04_56402258	4	56402258	0.175501	0.379153	1204	NA	NA	0.999431	NA
S05_58405058	5	58405058	0.175524	0.0390365	1204	NA	NA	0.999431	NA
S05_70273028	5	70273028	0.175533	0.0328073	1204	NA	NA	0.999431	NA
S03_54639070	3	54639070	0.175546	0.366694	1204	NA	NA	0.999431	NA
S05_11924557	5	11924557	0.175555	0.0116279	1204	NA	NA	0.999431	NA
S05_11924503	5	11924503	0.175555	0.0116279	1204	NA	NA	0.999431	NA
S01_30463178	1	30463178	0.175555	0.481728	1204	NA	NA	0.999431	NA
S03_5171440	3	5171440	0.175568	0.383306	1204	NA	NA	0.999431	NA
S06_38828234	6	38828234	0.175574	0.0245017	1204	NA	NA	0.999431	NA
S03_55212662	3	55212662	0.175606	0.0672757	1204	NA	NA	0.999431	NA
S03_6860175	3	6860175	0.175613	0.0494186	1204	NA	NA	0.999431	NA
S01_12920979	1	12920979	0.175616	0.426495	1204	NA	NA	0.999431	NA
S01_17233902	1	17233902	0.175643	0.0643688	1204	NA	NA	0.999431	NA
S08_3821786	8	3821786	0.175644	0.0307309	1204	NA	NA	0.999431	NA
S07_59050552	7	59050552	0.175652	0.0215947	1204	NA	NA	0.999431	NA
S03_24397360	3	24397360	0.17569	0.0315615	1204	NA	NA	0.999431	NA
S01_30481977	1	30481977	0.175706	0.482558	1204	NA	NA	0.999431	NA
S01_30481974	1	30481974	0.175706	0.482558	1204	NA	NA	0.999431	NA
S01_72938774	1	72938774	0.175721	0.057309	1204	NA	NA	0.999431	NA
S01_68546760	1	68546760	0.175748	0.156977	1204	NA	NA	0.999431	NA
S01_68546781	1	68546781	0.175748	0.156977	1204	NA	NA	0.999431	NA
S01_71515418	1	71515418	0.175775	0.0398671	1204	NA	NA	0.999431	NA
S07_53652029	7	53652029	0.175778	0.0265781	1204	NA	NA	0.999431	NA
S02_48897203	2	48897203	0.175779	0.0257475	1204	NA	NA	0.999431	NA
S05_5822612	5	5822612	0.17578	0.0614618	1204	NA	NA	0.999431	NA
S05_7452649	5	7452649	0.175802	0.102575	1204	NA	NA	0.999431	NA
S01_66664048	1	66664048	0.175816	0.0116279	1204	NA	NA	0.999431	NA
S08_6505252	8	6505252	0.17583	0.0311462	1204	NA	NA	0.999431	NA
S01_10644764	1	10644764	0.175847	0.481728	1204	NA	NA	0.999431	NA
S03_15355407	3	15355407	0.175872	0.0203488	1204	NA	NA	0.999431	NA
S07_2468472	7	2468472	0.175891	0.0406977	1204	NA	NA	0.999431	NA
S07_2468468	7	2468468	0.175891	0.0406977	1204	NA	NA	0.999431	NA
S02_72389942	2	72389942	0.175893	0.0606312	1204	NA	NA	0.999431	NA
S10_48583709	10	48583709	0.175915	0.0863787	1204	NA	NA	0.999431	NA
S08_16640503	8	16640503	0.175915	0.0224252	1204	NA	NA	0.999431	NA
S02_60234799	2	60234799	0.175935	0.327658	1204	NA	NA	0.999431	NA
S04_12103359	4	12103359	0.175958	0.0938538	1204	NA	NA	0.999431	NA
S02_57679390	2	57679390	0.175969	0.175249	1204	NA	NA	0.999431	NA
S02_9218313	2	9218313	0.175972	0.0319767	1204	NA	NA	0.999431	NA
S01_27100493	1	27100493	0.175999	0.0436047	1204	NA	NA	0.999431	NA
S05_19540692	5	19540692	0.176001	0.0373754	1204	NA	NA	0.999431	NA
S01_48146500	1	48146500	0.176006	0.0215947	1204	NA	NA	0.999431	NA
S01_62467816	1	62467816	0.176008	0.156561	1204	NA	NA	0.999431	NA
S02_74539988	2	74539988	0.176018	0.0373754	1204	NA	NA	0.999431	NA
S02_74539976	2	74539976	0.176018	0.0373754	1204	NA	NA	0.999431	NA
S02_74540011	2	74540011	0.176018	0.0373754	1204	NA	NA	0.999431	NA
S03_27762901	3	27762901	0.176038	0.0847176	1204	NA	NA	0.999431	NA
S02_64134220	2	64134220	0.176071	0.102159	1204	NA	NA	0.999431	NA
S07_2440957	7	2440957	0.176115	0.159884	1204	NA	NA	0.999431	NA
S07_2440961	7	2440961	0.176115	0.159884	1204	NA	NA	0.999431	NA
S03_4237316	3	4237316	0.176156	0.019103	1204	NA	NA	0.999431	NA
S06_47857460	6	47857460	0.176175	0.425249	1204	NA	NA	0.999431	NA
S08_55809866	8	55809866	0.176176	0.0290698	1204	NA	NA	0.999431	NA
S01_73684275	1	73684275	0.176187	0.0481728	1204	NA	NA	0.999431	NA
S03_8807503	3	8807503	0.176215	0.0913621	1204	NA	NA	0.999431	NA
S08_22624494	8	22624494	0.176217	0.0182724	1204	NA	NA	0.999431	NA
S09_19346700	9	19346700	0.176228	0.453904	1204	NA	NA	0.999431	NA
S09_56197282	9	56197282	0.176262	0.0440199	1204	NA	NA	0.999431	NA
S09_56198045	9	56198045	0.176262	0.0440199	1204	NA	NA	0.999431	NA
S09_56198046	9	56198046	0.176262	0.0440199	1204	NA	NA	0.999431	NA
S09_56206959	9	56206959	0.176262	0.0440199	1204	NA	NA	0.999431	NA
S01_76827421	1	76827421	0.176309	0.0116279	1204	NA	NA	0.999431	NA
S03_72673425	3	72673425	0.176335	0.0112126	1204	NA	NA	0.999431	NA
S09_39580592	9	39580592	0.176357	0.443937	1204	NA	NA	0.999431	NA
S03_47942377	3	47942377	0.176397	0.105482	1204	NA	NA	0.999431	NA
S03_47942382	3	47942382	0.176397	0.105482	1204	NA	NA	0.999431	NA
S03_47942393	3	47942393	0.176397	0.105482	1204	NA	NA	0.999431	NA
S01_873998	1	873998	0.176428	0.250415	1204	NA	NA	0.999431	NA
S09_11657707	9	11657707	0.176429	0.0901163	1204	NA	NA	0.999431	NA
S10_4293931	10	4293931	0.176441	0.231312	1204	NA	NA	0.999431	NA
S04_10273202	4	10273202	0.176451	0.016196	1204	NA	NA	0.999431	NA
S06_30426494	6	30426494	0.176462	0.0182724	1204	NA	NA	0.999431	NA
S09_12669952	9	12669952	0.176467	0.475083	1204	NA	NA	0.999431	NA
S03_20985322	3	20985322	0.176468	0.0166113	1204	NA	NA	0.999431	NA
S01_46907244	1	46907244	0.176479	0.0199336	1204	NA	NA	0.999431	NA
S05_14147121	5	14147121	0.17652	0.0249169	1204	NA	NA	0.999431	NA
S09_7386072	9	7386072	0.176531	0.0207641	1204	NA	NA	0.999431	NA
S06_60417146	6	60417146	0.176536	0.374169	1204	NA	NA	0.999431	NA
S03_3927294	3	3927294	0.176559	0.0211794	1204	NA	NA	0.999431	NA
S10_54912659	10	54912659	0.176559	0.133721	1204	NA	NA	0.999431	NA
S06_2686031	6	2686031	0.176579	0.33015	1204	NA	NA	0.999431	NA
S07_58855587	7	58855587	0.176593	0.0236711	1204	NA	NA	0.999431	NA
S09_58293266	9	58293266	0.176621	0.0884551	1204	NA	NA	0.999431	NA
S06_59458125	6	59458125	0.176639	0.395349	1204	NA	NA	0.999431	NA
S07_43368393	7	43368393	0.176716	0.048588	1204	NA	NA	0.999431	NA
S05_58497465	5	58497465	0.176801	0.0568937	1204	NA	NA	0.999431	NA
S08_5155962	8	5155962	0.176804	0.188538	1204	NA	NA	0.999431	NA
S01_58232198	1	58232198	0.176837	0.0390365	1204	NA	NA	0.999431	NA
S04_11673815	4	11673815	0.176858	0.292774	1204	NA	NA	0.999431	NA
S01_25727182	1	25727182	0.17686	0.070598	1204	NA	NA	0.999431	NA
S06_39772532	6	39772532	0.176861	0.306894	1204	NA	NA	0.999431	NA
S06_54448856	6	54448856	0.176883	0.0415282	1204	NA	NA	0.999431	NA
S10_18354879	10	18354879	0.176918	0.0498339	1204	NA	NA	0.999431	NA
S04_57076483	4	57076483	0.176921	0.0174419	1204	NA	NA	0.999431	NA
S04_13917203	4	13917203	0.176934	0.0336379	1204	NA	NA	0.999431	NA
S05_11047523	5	11047523	0.176937	0.165698	1204	NA	NA	0.999431	NA
S05_56109656	5	56109656	0.176944	0.0598007	1204	NA	NA	0.999431	NA
S07_63196719	7	63196719	0.176949	0.016196	1204	NA	NA	0.999431	NA
S02_58287641	2	58287641	0.176951	0.30191	1204	NA	NA	0.999431	NA
S04_1779794	4	1779794	0.176985	0.125	1204	NA	NA	0.999431	NA
S04_1779839	4	1779839	0.176991	0.125415	1204	NA	NA	0.999431	NA
S04_1779843	4	1779843	0.176991	0.125415	1204	NA	NA	0.999431	NA
S05_47103463	5	47103463	0.176999	0.070598	1204	NA	NA	0.999431	NA
S05_47103466	5	47103466	0.176999	0.070598	1204	NA	NA	0.999431	NA
S05_47103486	5	47103486	0.176999	0.070598	1204	NA	NA	0.999431	NA
S05_12792366	5	12792366	0.177004	0.0332226	1204	NA	NA	0.999431	NA
S01_6635856	1	6635856	0.177035	0.26412	1204	NA	NA	0.999431	NA
S04_4004011	4	4004011	0.177042	0.262458	1204	NA	NA	0.999431	NA
S04_13811915	4	13811915	0.177048	0.159468	1204	NA	NA	0.999431	NA
S04_13811916	4	13811916	0.177048	0.159468	1204	NA	NA	0.999431	NA
S06_24156901	6	24156901	0.177053	0.134136	1204	NA	NA	0.999431	NA
S03_52578136	3	52578136	0.177061	0.0207641	1204	NA	NA	0.999431	NA
S03_4999827	3	4999827	0.177081	0.0149502	1204	NA	NA	0.999431	NA
S01_51232885	1	51232885	0.17709	0.468023	1204	NA	NA	0.999431	NA
S09_57670350	9	57670350	0.177101	0.0315615	1204	NA	NA	0.999431	NA
S09_57670393	9	57670393	0.177101	0.0315615	1204	NA	NA	0.999431	NA
S09_57670378	9	57670378	0.177101	0.0315615	1204	NA	NA	0.999431	NA
S03_60849255	3	60849255	0.177123	0.0452658	1204	NA	NA	0.999431	NA
S04_1376565	4	1376565	0.177133	0.357143	1204	NA	NA	0.999431	NA
S10_59741503	10	59741503	0.177179	0.104651	1204	NA	NA	0.999431	NA
S02_60625837	2	60625837	0.177182	0.0419435	1204	NA	NA	0.999431	NA
S04_35512843	4	35512843	0.177216	0.0942691	1204	NA	NA	0.999431	NA
S04_4204803	4	4204803	0.177251	0.0660299	1204	NA	NA	0.999431	NA
S05_69420718	5	69420718	0.177293	0.0157807	1204	NA	NA	0.999431	NA
S08_42241673	8	42241673	0.177319	0.0203488	1204	NA	NA	0.999431	NA
S10_9009201	10	9009201	0.177348	0.104651	1204	NA	NA	0.999431	NA
S03_49014882	3	49014882	0.177372	0.0448505	1204	NA	NA	0.999431	NA
S09_11010770	9	11010770	0.177389	0.105897	1204	NA	NA	0.999431	NA
S07_32415753	7	32415753	0.177394	0.0502492	1204	NA	NA	0.999431	NA
S07_32415705	7	32415705	0.177394	0.0502492	1204	NA	NA	0.999431	NA
S06_5989562	6	5989562	0.177409	0.333472	1204	NA	NA	0.999431	NA
S06_21765730	6	21765730	0.17747	0.177326	1204	NA	NA	0.999431	NA
S02_72500819	2	72500819	0.177476	0.0593854	1204	NA	NA	0.999431	NA
S09_48338131	9	48338131	0.177487	0.109219	1204	NA	NA	0.999431	NA
S04_5731253	4	5731253	0.177489	0.16113	1204	NA	NA	0.999431	NA
S01_64395980	1	64395980	0.177497	0.0261628	1204	NA	NA	0.999431	NA
S05_36384677	5	36384677	0.177545	0.035299	1204	NA	NA	0.999431	NA
S03_57488345	3	57488345	0.177551	0.205565	1204	NA	NA	0.999431	NA
S05_9577214	5	9577214	0.177562	0.0153654	1204	NA	NA	0.999431	NA
S07_62127570	7	62127570	0.177566	0.16196	1204	NA	NA	0.999431	NA
S04_46772629	4	46772629	0.177579	0.0539867	1204	NA	NA	0.999431	NA
S01_7252181	1	7252181	0.177584	0.232558	1204	NA	NA	0.999431	NA
S07_49813872	7	49813872	0.177592	0.0153654	1204	NA	NA	0.999431	NA
S05_7194545	5	7194545	0.177596	0.112126	1204	NA	NA	0.999431	NA
S02_41177080	2	41177080	0.177622	0.232143	1204	NA	NA	0.999431	NA
S10_6573984	10	6573984	0.177626	0.0872093	1204	NA	NA	0.999431	NA
S09_57256698	9	57256698	0.177637	0.358389	1204	NA	NA	0.999431	NA
S07_8824271	7	8824271	0.177644	0.179402	1204	NA	NA	0.999431	NA
S07_8824290	7	8824290	0.177644	0.179402	1204	NA	NA	0.999431	NA
S03_8036369	3	8036369	0.177675	0.0174419	1204	NA	NA	0.999431	NA
S10_18287639	10	18287639	0.177704	0.0145349	1204	NA	NA	0.999431	NA
S10_58065744	10	58065744	0.177714	0.203488	1204	NA	NA	0.999431	NA
S01_6457070	1	6457070	0.177736	0.0971761	1204	NA	NA	0.999431	NA
S05_69914716	5	69914716	0.177748	0.184801	1204	NA	NA	0.999431	NA
S05_69914717	5	69914717	0.177748	0.184801	1204	NA	NA	0.999431	NA
S05_69914696	5	69914696	0.177748	0.184801	1204	NA	NA	0.999431	NA
S03_56759296	3	56759296	0.177756	0.254983	1204	NA	NA	0.999431	NA
S03_56759334	3	56759334	0.177756	0.254983	1204	NA	NA	0.999431	NA
S07_14949062	7	14949062	0.177809	0.393688	1204	NA	NA	0.999431	NA
S10_52110623	10	52110623	0.177809	0.103405	1204	NA	NA	0.999431	NA
S07_57847126	7	57847126	0.177815	0.0456811	1204	NA	NA	0.999431	NA
S07_63222515	7	63222515	0.177819	0.415698	1204	NA	NA	0.999431	NA
S03_53886628	3	53886628	0.17782	0.0340532	1204	NA	NA	0.999431	NA
S09_43783799	9	43783799	0.177824	0.333056	1204	NA	NA	0.999431	NA
S03_47982258	3	47982258	0.177826	0.0299003	1204	NA	NA	0.999431	NA
S07_4819585	7	4819585	0.177834	0.0593854	1204	NA	NA	0.999431	NA
S08_1418633	8	1418633	0.177862	0.0759967	1204	NA	NA	0.999431	NA
S04_25264622	4	25264622	0.177906	0.089701	1204	NA	NA	0.999431	NA
S04_35103323	4	35103323	0.177946	0.0415282	1204	NA	NA	0.999431	NA
S05_52168708	5	52168708	0.17798	0.101744	1204	NA	NA	0.999431	NA
S05_42497589	5	42497589	0.177981	0.0340532	1204	NA	NA	0.999431	NA
S05_42497617	5	42497617	0.177981	0.0340532	1204	NA	NA	0.999431	NA
S02_8479861	2	8479861	0.178001	0.165698	1204	NA	NA	0.999431	NA
S02_8479870	2	8479870	0.178001	0.165698	1204	NA	NA	0.999431	NA
S10_5201348	10	5201348	0.178002	0.0444352	1204	NA	NA	0.999431	NA
S07_47549914	7	47549914	0.178003	0.054402	1204	NA	NA	0.999431	NA
S02_56818514	2	56818514	0.178018	0.325997	1204	NA	NA	0.999431	NA
S06_57823332	6	57823332	0.178036	0.0357143	1204	NA	NA	0.999431	NA
S03_67475743	3	67475743	0.178059	0.057309	1204	NA	NA	0.999431	NA
S06_51915203	6	51915203	0.178086	0.466362	1204	NA	NA	0.999431	NA
S05_8191848	5	8191848	0.178086	0.0419435	1204	NA	NA	0.999431	NA
S10_52354156	10	52354156	0.178092	0.029485	1204	NA	NA	0.999431	NA
S04_60031929	4	60031929	0.1781	0.067691	1204	NA	NA	0.999431	NA
S04_60031924	4	60031924	0.1781	0.067691	1204	NA	NA	0.999431	NA
S04_60031949	4	60031949	0.1781	0.067691	1204	NA	NA	0.999431	NA
S08_32577328	8	32577328	0.178109	0.0149502	1204	NA	NA	0.999431	NA
S10_33954068	10	33954068	0.178115	0.0751661	1204	NA	NA	0.999431	NA
S07_4040902	7	4040902	0.178159	0.0448505	1204	NA	NA	0.999431	NA
S07_4040860	7	4040860	0.178159	0.0448505	1204	NA	NA	0.999431	NA
S07_4040903	7	4040903	0.178159	0.0448505	1204	NA	NA	0.999431	NA
S01_74876659	1	74876659	0.178181	0.122924	1204	NA	NA	0.999431	NA
S06_46925922	6	46925922	0.178198	0.0328073	1204	NA	NA	0.999431	NA
S10_48959984	10	48959984	0.178221	0.30191	1204	NA	NA	0.999431	NA
S10_26875071	10	26875071	0.178228	0.0373754	1204	NA	NA	0.999431	NA
S10_26875051	10	26875051	0.178228	0.0373754	1204	NA	NA	0.999431	NA
S03_15896216	3	15896216	0.178295	0.0386213	1204	NA	NA	0.999431	NA
S05_9180750	5	9180750	0.178319	0.038206	1204	NA	NA	0.999431	NA
S05_9180780	5	9180780	0.178319	0.038206	1204	NA	NA	0.999431	NA
S05_9180799	5	9180799	0.178319	0.038206	1204	NA	NA	0.999431	NA
S02_58288886	2	58288886	0.178356	0.303156	1204	NA	NA	0.999431	NA
S08_5414804	8	5414804	0.178366	0.0145349	1204	NA	NA	0.999431	NA
S01_31764171	1	31764171	0.178393	0.240864	1204	NA	NA	0.999431	NA
S09_695999	9	695999	0.17841	0.0672757	1204	NA	NA	0.999431	NA
S08_43260131	8	43260131	0.178426	0.0261628	1204	NA	NA	0.999431	NA
S08_58040225	8	58040225	0.178432	0.375415	1204	NA	NA	0.999431	NA
S03_70131016	3	70131016	0.178438	0.134967	1204	NA	NA	0.999431	NA
S03_70131035	3	70131035	0.178438	0.134967	1204	NA	NA	0.999431	NA
S09_42949937	9	42949937	0.178506	0.215947	1204	NA	NA	0.999431	NA
S01_61383956	1	61383956	0.178554	0.0822259	1204	NA	NA	0.999431	NA
S04_57209399	4	57209399	0.178582	0.0784884	1204	NA	NA	0.999431	NA
S02_72517188	2	72517188	0.1786	0.0606312	1204	NA	NA	0.999431	NA
S01_69482297	1	69482297	0.178624	0.0585548	1204	NA	NA	0.999431	NA
S03_12212851	3	12212851	0.17865	0.0195183	1204	NA	NA	0.999431	NA
S09_20527942	9	20527942	0.178658	0.0215947	1204	NA	NA	0.999431	NA
S03_9251909	3	9251909	0.178661	0.13912	1204	NA	NA	0.999431	NA
S03_55487336	3	55487336	0.178663	0.0215947	1204	NA	NA	0.999431	NA
S01_55595395	1	55595395	0.178681	0.0739203	1204	NA	NA	0.999431	NA
S10_35343055	10	35343055	0.178695	0.0182724	1204	NA	NA	0.999431	NA
S02_10459267	2	10459267	0.178701	0.0618771	1204	NA	NA	0.999431	NA
S05_11876706	5	11876706	0.178702	0.029485	1204	NA	NA	0.999431	NA
S08_44119387	8	44119387	0.178704	0.18397	1204	NA	NA	0.999431	NA
S02_4593945	2	4593945	0.17871	0.051495	1204	NA	NA	0.999431	NA
S02_4593963	2	4593963	0.17871	0.051495	1204	NA	NA	0.999431	NA
S03_7881458	3	7881458	0.178768	0.0369601	1204	NA	NA	0.999431	NA
S07_62702328	7	62702328	0.178769	0.144934	1204	NA	NA	0.999431	NA
S10_9262635	10	9262635	0.17883	0.0481728	1204	NA	NA	0.999431	NA
S02_59799940	2	59799940	0.178858	0.117525	1204	NA	NA	0.999431	NA
S09_52215203	9	52215203	0.178892	0.0361296	1204	NA	NA	0.999431	NA
S05_69879587	5	69879587	0.178911	0.183555	1204	NA	NA	0.999431	NA
S01_2484399	1	2484399	0.178915	0.0481728	1204	NA	NA	0.999431	NA
S06_41106718	6	41106718	0.178977	0.407392	1204	NA	NA	0.999431	NA
S07_2423731	7	2423731	0.179014	0.0980066	1204	NA	NA	0.999431	NA
S02_76427071	2	76427071	0.17902	0.498339	1204	NA	NA	0.999431	NA
S01_59140569	1	59140569	0.179055	0.0398671	1204	NA	NA	0.999431	NA
S09_27209330	9	27209330	0.179072	0.0303156	1204	NA	NA	0.999431	NA
S03_8134189	3	8134189	0.179077	0.112126	1204	NA	NA	0.999431	NA
S02_35150574	2	35150574	0.179128	0.111296	1204	NA	NA	0.999431	NA
S09_4531049	9	4531049	0.179169	0.0917774	1204	NA	NA	0.999431	NA
S10_56236894	10	56236894	0.179179	0.107973	1204	NA	NA	0.999431	NA
S06_33748768	6	33748768	0.179202	0.0535714	1204	NA	NA	0.999431	NA
S06_49804102	6	49804102	0.179208	0.47093	1204	NA	NA	0.999431	NA
S09_27436670	9	27436670	0.179239	0.0490033	1204	NA	NA	0.999431	NA
S01_77077172	1	77077172	0.179276	0.115449	1204	NA	NA	0.999431	NA
S05_59456190	5	59456190	0.179294	0.0755814	1204	NA	NA	0.999431	NA
S08_59547944	8	59547944	0.179327	0.197259	1204	NA	NA	0.999431	NA
S02_60272888	2	60272888	0.179335	0.0639535	1204	NA	NA	0.999431	NA
S07_5449135	7	5449135	0.179339	0.0718439	1204	NA	NA	0.999431	NA
S07_54201429	7	54201429	0.179346	0.0315615	1204	NA	NA	0.999431	NA
S09_39004639	9	39004639	0.179357	0.0269934	1204	NA	NA	0.999431	NA
S07_63431943	7	63431943	0.179361	0.346761	1204	NA	NA	0.999431	NA
S04_23132036	4	23132036	0.179375	0.0186877	1204	NA	NA	0.999431	NA
S01_18902208	1	18902208	0.179431	0.0809801	1204	NA	NA	0.999431	NA
S06_53812587	6	53812587	0.179483	0.0452658	1204	NA	NA	0.999431	NA
S09_6705721	9	6705721	0.179532	0.0440199	1204	NA	NA	0.999431	NA
S03_11724722	3	11724722	0.179533	0.0930233	1204	NA	NA	0.999431	NA
S03_45921876	3	45921876	0.179557	0.00872093	1204	NA	NA	0.999431	NA
S02_68937716	2	68937716	0.179565	0.0456811	1204	NA	NA	0.999431	NA
S06_37646399	6	37646399	0.179565	0.0598007	1204	NA	NA	0.999431	NA
S10_6039671	10	6039671	0.179568	0.0452658	1204	NA	NA	0.999431	NA
S02_34137170	2	34137170	0.179573	0.0498339	1204	NA	NA	0.999431	NA
S05_63361548	5	63361548	0.17958	0.0211794	1204	NA	NA	0.999431	NA
S03_3946900	3	3946900	0.179604	0.019103	1204	NA	NA	0.999431	NA
S03_20863998	3	20863998	0.179611	0.0257475	1204	NA	NA	0.999431	NA
S05_2619631	5	2619631	0.179612	0.0402824	1204	NA	NA	0.999431	NA
S01_48550081	1	48550081	0.179613	0.145764	1204	NA	NA	0.999431	NA
S04_50697029	4	50697029	0.179622	0.0710133	1204	NA	NA	0.999431	NA
S09_48907791	9	48907791	0.179635	0.0245017	1204	NA	NA	0.999431	NA
S09_49286849	9	49286849	0.179644	0.0253322	1204	NA	NA	0.999431	NA
S07_46395856	7	46395856	0.179687	0.0377907	1204	NA	NA	0.999431	NA
S07_26245004	7	26245004	0.179707	0.245847	1204	NA	NA	0.999431	NA
S01_14291656	1	14291656	0.179717	0.211379	1204	NA	NA	0.999431	NA
S05_2575020	5	2575020	0.179762	0.0282392	1204	NA	NA	0.999431	NA
S06_6503511	6	6503511	0.179764	0.0909468	1204	NA	NA	0.999431	NA
S03_15884767	3	15884767	0.179766	0.0390365	1204	NA	NA	0.999431	NA
S03_15887180	3	15887180	0.179766	0.0390365	1204	NA	NA	0.999431	NA
S01_63201131	1	63201131	0.179766	0.0469269	1204	NA	NA	0.999431	NA
S01_63201147	1	63201147	0.179766	0.0469269	1204	NA	NA	0.999431	NA
S10_4167381	10	4167381	0.179789	0.277409	1204	NA	NA	0.999431	NA
S03_73487587	3	73487587	0.179802	0.0369601	1204	NA	NA	0.999431	NA
S06_56635377	6	56635377	0.17987	0.0647841	1204	NA	NA	0.999431	NA
S04_55047281	4	55047281	0.17988	0.0373754	1204	NA	NA	0.999431	NA
S07_61612410	7	61612410	0.17988	0.173588	1204	NA	NA	0.999431	NA
S07_59915221	7	59915221	0.179904	0.0444352	1204	NA	NA	0.999431	NA
S08_658406	8	658406	0.179906	0.270349	1204	NA	NA	0.999431	NA
S09_1184679	9	1184679	0.179907	0.0253322	1204	NA	NA	0.999431	NA
S01_15602646	1	15602646	0.179919	0.325997	1204	NA	NA	0.999431	NA
S02_4482238	2	4482238	0.179945	0.0336379	1204	NA	NA	0.999431	NA
S03_70915078	3	70915078	0.179987	0.0456811	1204	NA	NA	0.999431	NA
S06_49341112	6	49341112	0.179987	0.142857	1204	NA	NA	0.999431	NA
S07_56660915	7	56660915	0.180007	0.241694	1204	NA	NA	0.999431	NA
S04_57518456	4	57518456	0.180013	0.0610465	1204	NA	NA	0.999431	NA
S09_57324809	9	57324809	0.180027	0.214286	1204	NA	NA	0.999431	NA
S05_29862468	5	29862468	0.180083	0.0174419	1204	NA	NA	0.999431	NA
S10_6779941	10	6779941	0.180085	0.0299003	1204	NA	NA	0.999431	NA
S01_3491976	1	3491976	0.180134	0.0336379	1204	NA	NA	0.999431	NA
S01_64804596	1	64804596	0.180154	0.241279	1204	NA	NA	0.999431	NA
S06_16632751	6	16632751	0.180172	0.0232558	1204	NA	NA	0.999431	NA
S03_38649661	3	38649661	0.180206	0.0822259	1204	NA	NA	0.999431	NA
S09_51878245	9	51878245	0.18021	0.0303156	1204	NA	NA	0.999431	NA
S04_56567898	4	56567898	0.180254	0.142857	1204	NA	NA	0.999431	NA
S06_18854474	6	18854474	0.180261	0.475914	1204	NA	NA	0.999431	NA
S05_61398019	5	61398019	0.180262	0.089701	1204	NA	NA	0.999431	NA
S10_8951162	10	8951162	0.180316	0.038206	1204	NA	NA	0.999431	NA
S10_8951194	10	8951194	0.180316	0.038206	1204	NA	NA	0.999431	NA
S01_54026886	1	54026886	0.18032	0.127492	1204	NA	NA	0.999431	NA
S09_31021849	9	31021849	0.180337	0.0531561	1204	NA	NA	0.999431	NA
S08_7200247	8	7200247	0.180358	0.118355	1204	NA	NA	0.999431	NA
S06_59391675	6	59391675	0.180362	0.270764	1204	NA	NA	0.999431	NA
S06_59391680	6	59391680	0.180362	0.270764	1204	NA	NA	0.999431	NA
S02_45824312	2	45824312	0.180376	0.0988372	1204	NA	NA	0.999431	NA
S09_22085824	9	22085824	0.180377	0.449336	1204	NA	NA	0.999431	NA
S01_27100480	1	27100480	0.180378	0.019103	1204	NA	NA	0.999431	NA
S03_56758475	3	56758475	0.180382	0.229651	1204	NA	NA	0.999431	NA
S03_56758478	3	56758478	0.180382	0.229651	1204	NA	NA	0.999431	NA
S03_56758524	3	56758524	0.180382	0.229651	1204	NA	NA	0.999431	NA
S08_20873153	8	20873153	0.180394	0.0249169	1204	NA	NA	0.999431	NA
S03_55917890	3	55917890	0.180409	0.0722591	1204	NA	NA	0.999431	NA
S05_12297223	5	12297223	0.18042	0.0784884	1204	NA	NA	0.999431	NA
S07_15724060	7	15724060	0.180425	0.0436047	1204	NA	NA	0.999431	NA
S04_55466237	4	55466237	0.180443	0.0361296	1204	NA	NA	0.999431	NA
S04_55466249	4	55466249	0.180443	0.0361296	1204	NA	NA	0.999431	NA
S03_63820601	3	63820601	0.18045	0.0249169	1204	NA	NA	0.999431	NA
S02_13607196	2	13607196	0.180476	0.0128738	1204	NA	NA	0.999431	NA
S02_13607197	2	13607197	0.180476	0.0128738	1204	NA	NA	0.999431	NA
S02_13607199	2	13607199	0.180476	0.0128738	1204	NA	NA	0.999431	NA
S04_53378089	4	53378089	0.180483	0.166944	1204	NA	NA	0.999431	NA
S03_59046863	3	59046863	0.180483	0.261628	1204	NA	NA	0.999431	NA
S02_27348340	2	27348340	0.180491	0.0149502	1204	NA	NA	0.999431	NA
S07_59035572	7	59035572	0.180519	0.0959302	1204	NA	NA	0.999431	NA
S03_45957430	3	45957430	0.180533	0.0436047	1204	NA	NA	0.999431	NA
S03_53329291	3	53329291	0.180554	0.0207641	1204	NA	NA	0.999431	NA
S03_53329330	3	53329330	0.180554	0.0207641	1204	NA	NA	0.999431	NA
S03_53375275	3	53375275	0.180554	0.0207641	1204	NA	NA	0.999431	NA
S03_53329292	3	53329292	0.180554	0.0207641	1204	NA	NA	0.999431	NA
S10_1552197	10	1552197	0.180573	0.196844	1204	NA	NA	0.999431	NA
S08_52817095	8	52817095	0.18058	0.0357143	1204	NA	NA	0.999431	NA
S08_52817088	8	52817088	0.18058	0.0357143	1204	NA	NA	0.999431	NA
S01_73388545	1	73388545	0.180584	0.013289	1204	NA	NA	0.999431	NA
S02_35008923	2	35008923	0.180613	0.0560631	1204	NA	NA	0.999431	NA
S05_65206896	5	65206896	0.18063	0.0556478	1204	NA	NA	0.999431	NA
S05_65206899	5	65206899	0.18063	0.0556478	1204	NA	NA	0.999431	NA
S07_6363388	7	6363388	0.180719	0.0531561	1204	NA	NA	0.999431	NA
S07_6363395	7	6363395	0.180719	0.0531561	1204	NA	NA	0.999431	NA
S04_26539664	4	26539664	0.180719	0.0477575	1204	NA	NA	0.999431	NA
S04_26539675	4	26539675	0.180719	0.0477575	1204	NA	NA	0.999431	NA
S04_26539688	4	26539688	0.180719	0.0477575	1204	NA	NA	0.999431	NA
S03_60880287	3	60880287	0.180722	0.303571	1204	NA	NA	0.999431	NA
S03_60880288	3	60880288	0.180722	0.303571	1204	NA	NA	0.999431	NA
S03_59048291	3	59048291	0.18074	0.0996678	1204	NA	NA	0.999431	NA
S07_1908863	7	1908863	0.180773	0.247093	1204	NA	NA	0.999431	NA
S02_60383311	2	60383311	0.180824	0.24294	1204	NA	NA	0.999431	NA
S03_31010150	3	31010150	0.180832	0.019103	1204	NA	NA	0.999431	NA
S02_62753706	2	62753706	0.180851	0.0726744	1204	NA	NA	0.999431	NA
S10_21336768	10	21336768	0.180867	0.0166113	1204	NA	NA	0.999431	NA
S10_4032871	10	4032871	0.180914	0.0473422	1204	NA	NA	0.999431	NA
S05_69929279	5	69929279	0.180924	0.0689369	1204	NA	NA	0.999431	NA
S07_21504764	7	21504764	0.180924	0.0506645	1204	NA	NA	0.999431	NA
S01_64471969	1	64471969	0.180939	0.0278239	1204	NA	NA	0.999431	NA
S03_34763895	3	34763895	0.18095	0.13289	1204	NA	NA	0.999431	NA
S10_50934669	10	50934669	0.180975	0.0460963	1204	NA	NA	0.999431	NA
S03_27322993	3	27322993	0.181008	0.0195183	1204	NA	NA	0.999431	NA
S03_42039160	3	42039160	0.181008	0.0195183	1204	NA	NA	0.999431	NA
S03_18798160	3	18798160	0.181008	0.0195183	1204	NA	NA	0.999431	NA
S05_35133927	5	35133927	0.181025	0.0361296	1204	NA	NA	0.999431	NA
S08_50619608	8	50619608	0.181045	0.224668	1204	NA	NA	0.999431	NA
S08_29502864	8	29502864	0.181053	0.013289	1204	NA	NA	0.999431	NA
S08_29502883	8	29502883	0.181053	0.013289	1204	NA	NA	0.999431	NA
S02_72321208	2	72321208	0.181056	0.0593854	1204	NA	NA	0.999431	NA
S03_8872332	3	8872332	0.18106	0.143272	1204	NA	NA	0.999431	NA
S01_66709868	1	66709868	0.181074	0.254983	1204	NA	NA	0.999431	NA
S01_66709909	1	66709909	0.181074	0.254983	1204	NA	NA	0.999431	NA
S10_17986549	10	17986549	0.181084	0.106728	1204	NA	NA	0.999431	NA
S04_64876732	4	64876732	0.1811	0.339286	1204	NA	NA	0.999431	NA
S07_14855258	7	14855258	0.181104	0.300664	1204	NA	NA	0.999431	NA
S03_5411689	3	5411689	0.181155	0.0431894	1204	NA	NA	0.999431	NA
S10_38703340	10	38703340	0.181162	0.0602159	1204	NA	NA	0.999431	NA
S03_60813708	3	60813708	0.181165	0.152409	1204	NA	NA	0.999431	NA
S05_45225160	5	45225160	0.181165	0.0847176	1204	NA	NA	0.999431	NA
S05_66548213	5	66548213	0.18118	0.30814	1204	NA	NA	0.999431	NA
S07_47844032	7	47844032	0.181189	0.0527409	1204	NA	NA	0.999431	NA
S07_5918662	7	5918662	0.181217	0.348837	1204	NA	NA	0.999431	NA
S06_56634526	6	56634526	0.18123	0.00913621	1204	NA	NA	0.999431	NA
S04_63944564	4	63944564	0.181232	0.41902	1204	NA	NA	0.999431	NA
S07_60112151	7	60112151	0.181259	0.0859635	1204	NA	NA	0.999431	NA
S07_60112203	7	60112203	0.181259	0.0859635	1204	NA	NA	0.999431	NA
S04_5055658	4	5055658	0.181273	0.0851329	1204	NA	NA	0.999431	NA
S02_62784575	2	62784575	0.181274	0.073505	1204	NA	NA	0.999431	NA
S05_43967096	5	43967096	0.181288	0.0361296	1204	NA	NA	0.999431	NA
S08_60855502	8	60855502	0.181298	0.200997	1204	NA	NA	0.999431	NA
S06_54549528	6	54549528	0.181308	0.0311462	1204	NA	NA	0.999431	NA
S04_51244877	4	51244877	0.181314	0.467193	1204	NA	NA	0.999431	NA
S04_8201696	4	8201696	0.18132	0.0182724	1204	NA	NA	0.999431	NA
S08_58768316	8	58768316	0.181355	0.0336379	1204	NA	NA	0.999431	NA
S07_4895506	7	4895506	0.18137	0.436462	1204	NA	NA	0.999431	NA
S09_56577372	9	56577372	0.181424	0.108389	1204	NA	NA	0.999431	NA
S02_70923539	2	70923539	0.181452	0.054402	1204	NA	NA	0.999431	NA
S05_53281925	5	53281925	0.181461	0.0357143	1204	NA	NA	0.999431	NA
S09_2697262	9	2697262	0.181464	0.0598007	1204	NA	NA	0.999431	NA
S07_9191691	7	9191691	0.181486	0.0502492	1204	NA	NA	0.999431	NA
S04_19694583	4	19694583	0.18149	0.0174419	1204	NA	NA	0.999431	NA
S09_5916638	9	5916638	0.181492	0.288621	1204	NA	NA	0.999431	NA
S08_4824049	8	4824049	0.181504	0.137043	1204	NA	NA	0.999431	NA
S09_11064245	9	11064245	0.181535	0.16196	1204	NA	NA	0.999431	NA
S07_6580570	7	6580570	0.181578	0.0876246	1204	NA	NA	0.999431	NA
S01_23121929	1	23121929	0.181582	0.0107973	1204	NA	NA	0.999431	NA
S07_60952912	7	60952912	0.181621	0.138289	1204	NA	NA	0.999431	NA
S02_59972370	2	59972370	0.181623	0.298588	1204	NA	NA	0.999431	NA
S02_59972395	2	59972395	0.181623	0.298588	1204	NA	NA	0.999431	NA
S02_59972371	2	59972371	0.181623	0.298588	1204	NA	NA	0.999431	NA
S06_48450994	6	48450994	0.181627	0.465532	1204	NA	NA	0.999431	NA
S05_12847667	5	12847667	0.18169	0.0365449	1204	NA	NA	0.999431	NA
S05_12847657	5	12847657	0.18169	0.0365449	1204	NA	NA	0.999431	NA
S05_12847682	5	12847682	0.18169	0.0365449	1204	NA	NA	0.999431	NA
S02_56644409	2	56644409	0.181695	0.0963455	1204	NA	NA	0.999431	NA
S02_56644386	2	56644386	0.181695	0.0963455	1204	NA	NA	0.999431	NA
S01_74877556	1	74877556	0.181707	0.0818106	1204	NA	NA	0.999431	NA
S06_515849	6	515849	0.181713	0.0203488	1204	NA	NA	0.999431	NA
S09_24344079	9	24344079	0.181718	0.0473422	1204	NA	NA	0.999431	NA
S10_18646756	10	18646756	0.181736	0.106312	1204	NA	NA	0.999431	NA
S06_24156898	6	24156898	0.181738	0.134967	1204	NA	NA	0.999431	NA
S09_705265	9	705265	0.18176	0.0722591	1204	NA	NA	0.999431	NA
S08_51204262	8	51204262	0.181765	0.038206	1204	NA	NA	0.999431	NA
S07_8862108	7	8862108	0.181775	0.0938538	1204	NA	NA	0.999431	NA
S06_37646397	6	37646397	0.181777	0.0593854	1204	NA	NA	0.999431	NA
S06_37646398	6	37646398	0.181777	0.0593854	1204	NA	NA	0.999431	NA
S03_53766010	3	53766010	0.181782	0.0481728	1204	NA	NA	0.999431	NA
S05_1642909	5	1642909	0.181789	0.0394518	1204	NA	NA	0.999431	NA
S04_65875281	4	65875281	0.181825	0.167774	1204	NA	NA	0.999431	NA
S04_65875282	4	65875282	0.181825	0.167774	1204	NA	NA	0.999431	NA
S04_65875283	4	65875283	0.181825	0.167774	1204	NA	NA	0.999431	NA
S04_65875291	4	65875291	0.181825	0.167774	1204	NA	NA	0.999431	NA
S05_11762401	5	11762401	0.181828	0.0548173	1204	NA	NA	0.999431	NA
S01_31764685	1	31764685	0.181832	0.0215947	1204	NA	NA	0.999431	NA
S04_57521769	4	57521769	0.181836	0.0664452	1204	NA	NA	0.999431	NA
S09_57431397	9	57431397	0.181897	0.140365	1204	NA	NA	0.999431	NA
S10_51016926	10	51016926	0.181904	0.0469269	1204	NA	NA	0.999431	NA
S06_54146328	6	54146328	0.181905	0.132475	1204	NA	NA	0.999431	NA
S03_49273041	3	49273041	0.181906	0.0182724	1204	NA	NA	0.999431	NA
S07_60961282	7	60961282	0.181921	0.150748	1204	NA	NA	0.999431	NA
S02_10580775	2	10580775	0.181958	0.262458	1204	NA	NA	0.999431	NA
S02_19943071	2	19943071	0.181977	0.119186	1204	NA	NA	0.999431	NA
S05_58574518	5	58574518	0.181993	0.0269934	1204	NA	NA	0.999431	NA
S05_58574553	5	58574553	0.181993	0.0269934	1204	NA	NA	0.999431	NA
S05_58574522	5	58574522	0.181993	0.0269934	1204	NA	NA	0.999431	NA
S10_52341054	10	52341054	0.182006	0.0402824	1204	NA	NA	0.999431	NA
S05_40619407	5	40619407	0.182012	0.0452658	1204	NA	NA	0.999431	NA
S06_1432870	6	1432870	0.182022	0.421096	1204	NA	NA	0.999431	NA
S06_5877701	6	5877701	0.182057	0.0460963	1204	NA	NA	0.999431	NA
S08_7150177	8	7150177	0.182062	0.0145349	1204	NA	NA	0.999431	NA
S01_34704303	1	34704303	0.182073	0.0224252	1204	NA	NA	0.999431	NA
S04_23656157	4	23656157	0.182077	0.0348837	1204	NA	NA	0.999431	NA
S04_52009354	4	52009354	0.182117	0.0465116	1204	NA	NA	0.999431	NA
S01_66107652	1	66107652	0.182128	0.495017	1204	NA	NA	0.999431	NA
S02_7806848	2	7806848	0.182158	0.211379	1204	NA	NA	0.999431	NA
S02_7806843	2	7806843	0.182158	0.211379	1204	NA	NA	0.999431	NA
S03_948633	3	948633	0.182159	0.0909468	1204	NA	NA	0.999431	NA
S10_28112940	10	28112940	0.182166	0.103405	1204	NA	NA	0.999431	NA
S02_61135380	2	61135380	0.182166	0.166113	1204	NA	NA	0.999431	NA
S10_14168965	10	14168965	0.18218	0.016196	1204	NA	NA	0.999431	NA
S09_49592625	9	49592625	0.18218	0.371678	1204	NA	NA	0.999431	NA
S03_45854236	3	45854236	0.182189	0.0336379	1204	NA	NA	0.999431	NA
S05_40969232	5	40969232	0.182205	0.0340532	1204	NA	NA	0.999431	NA
S01_9628447	1	9628447	0.18221	0.0548173	1204	NA	NA	0.999431	NA
S08_56229946	8	56229946	0.182225	0.0805648	1204	NA	NA	0.999431	NA
S07_48060984	7	48060984	0.182268	0.0535714	1204	NA	NA	0.999431	NA
S02_71404708	2	71404708	0.18233	0.270349	1204	NA	NA	0.999431	NA
S09_32819332	9	32819332	0.182332	0.0917774	1204	NA	NA	0.999431	NA
S10_27894311	10	27894311	0.182335	0.0178571	1204	NA	NA	0.999431	NA
S07_7016149	7	7016149	0.18237	0.0224252	1204	NA	NA	0.999431	NA
S02_41061739	2	41061739	0.182387	0.0984219	1204	NA	NA	0.999431	NA
S02_41061708	2	41061708	0.182387	0.0984219	1204	NA	NA	0.999431	NA
S01_79860604	1	79860604	0.182389	0.11711	1204	NA	NA	0.999431	NA
S01_79860580	1	79860580	0.182389	0.11711	1204	NA	NA	0.999431	NA
S02_15329903	2	15329903	0.182464	0.491279	1204	NA	NA	0.999431	NA
S07_427425	7	427425	0.182487	0.0299003	1204	NA	NA	0.999431	NA
S07_427450	7	427450	0.182487	0.0299003	1204	NA	NA	0.999431	NA
S07_427459	7	427459	0.182487	0.0299003	1204	NA	NA	0.999431	NA
S04_54085479	4	54085479	0.182524	0.035299	1204	NA	NA	0.999431	NA
S06_32679112	6	32679112	0.182532	0.0415282	1204	NA	NA	0.999431	NA
S06_59145938	6	59145938	0.182539	0.0282392	1204	NA	NA	0.999431	NA
S03_9432031	3	9432031	0.182579	0.0938538	1204	NA	NA	0.999431	NA
S04_19797193	4	19797193	0.182584	0.0319767	1204	NA	NA	0.999431	NA
S04_19797195	4	19797195	0.182584	0.0319767	1204	NA	NA	0.999431	NA
S01_4353519	1	4353519	0.182591	0.0182724	1204	NA	NA	0.999431	NA
S03_62387345	3	62387345	0.182618	0.067691	1204	NA	NA	0.999431	NA
S08_59827191	8	59827191	0.182623	0.0199336	1204	NA	NA	0.999431	NA
S10_3301739	10	3301739	0.182641	0.0843023	1204	NA	NA	0.999431	NA
S02_13906694	2	13906694	0.18267	0.0689369	1204	NA	NA	0.999431	NA
S09_279894	9	279894	0.182676	0.086794	1204	NA	NA	0.999431	NA
S01_68739681	1	68739681	0.18268	0.320598	1204	NA	NA	0.999431	NA
S07_25303285	7	25303285	0.182687	0.0178571	1204	NA	NA	0.999431	NA
S03_70640338	3	70640338	0.182689	0.0693522	1204	NA	NA	0.999431	NA
S03_70640369	3	70640369	0.182689	0.0693522	1204	NA	NA	0.999431	NA
S05_10038116	5	10038116	0.182696	0.158638	1204	NA	NA	0.999431	NA
S05_63990632	5	63990632	0.182698	0.0236711	1204	NA	NA	0.999431	NA
S03_5237089	3	5237089	0.182709	0.496262	1204	NA	NA	0.999431	NA
S06_57334842	6	57334842	0.182717	0.250415	1204	NA	NA	0.999431	NA
S02_71259211	2	71259211	0.182725	0.22799	1204	NA	NA	0.999431	NA
S06_60665698	6	60665698	0.182728	0.186877	1204	NA	NA	0.999431	NA
S05_29934349	5	29934349	0.182736	0.0361296	1204	NA	NA	0.999431	NA
S05_59698953	5	59698953	0.18274	0.0818106	1204	NA	NA	0.999431	NA
S05_59698983	5	59698983	0.18274	0.0818106	1204	NA	NA	0.999431	NA
S05_59698984	5	59698984	0.18274	0.0818106	1204	NA	NA	0.999431	NA
S05_59698988	5	59698988	0.18274	0.0818106	1204	NA	NA	0.999431	NA
S09_56882596	9	56882596	0.182763	0.1549	1204	NA	NA	0.999431	NA
S02_10444280	2	10444280	0.18277	0.0116279	1204	NA	NA	0.999431	NA
S04_4780876	4	4780876	0.18278	0.0178571	1204	NA	NA	0.999431	NA
S01_65966223	1	65966223	0.182818	0.215947	1204	NA	NA	0.999431	NA
S04_19733363	4	19733363	0.18283	0.0311462	1204	NA	NA	0.999431	NA
S03_34712490	3	34712490	0.182836	0.019103	1204	NA	NA	0.999431	NA
S02_425938	2	425938	0.182839	0.370847	1204	NA	NA	0.999431	NA
S01_66711571	1	66711571	0.182852	0.254983	1204	NA	NA	0.999431	NA
S06_53603403	6	53603403	0.182968	0.0157807	1204	NA	NA	0.999431	NA
S06_51013259	6	51013259	0.183048	0.370432	1204	NA	NA	0.999431	NA
S06_28484306	6	28484306	0.183058	0.0107973	1204	NA	NA	0.999431	NA
S04_2284107	4	2284107	0.18306	0.0460963	1204	NA	NA	0.999431	NA
S02_62689415	2	62689415	0.183063	0.0793189	1204	NA	NA	0.999431	NA
S04_47266793	4	47266793	0.18311	0.136213	1204	NA	NA	0.999431	NA
S01_9570563	1	9570563	0.183155	0.0560631	1204	NA	NA	0.999431	NA
S02_6235985	2	6235985	0.183191	0.109635	1204	NA	NA	0.999431	NA
S08_46585791	8	46585791	0.18321	0.0568937	1204	NA	NA	0.999431	NA
S05_8300797	5	8300797	0.183224	0.156561	1204	NA	NA	0.999431	NA
S01_17248173	1	17248173	0.183227	0.405731	1204	NA	NA	0.999431	NA
S02_11846471	2	11846471	0.183255	0.0240864	1204	NA	NA	0.999431	NA
S09_43049569	9	43049569	0.183271	0.013289	1204	NA	NA	0.999431	NA
S03_7663342	3	7663342	0.183305	0.0776578	1204	NA	NA	0.999431	NA
S03_7663376	3	7663376	0.183305	0.0776578	1204	NA	NA	0.999431	NA
S05_9138701	5	9138701	0.183316	0.0365449	1204	NA	NA	0.999431	NA
S02_35103246	2	35103246	0.183321	0.135797	1204	NA	NA	0.999431	NA
S07_3606589	7	3606589	0.183328	0.128322	1204	NA	NA	0.999431	NA
S07_3606561	7	3606561	0.183328	0.128322	1204	NA	NA	0.999431	NA
S02_10085018	2	10085018	0.183352	0.251246	1204	NA	NA	0.999431	NA
S07_5810030	7	5810030	0.183372	0.10299	1204	NA	NA	0.999431	NA
S03_16558450	3	16558450	0.183399	0.312708	1204	NA	NA	0.999431	NA
S02_65352863	2	65352863	0.18342	0.11711	1204	NA	NA	0.999431	NA
S06_32576192	6	32576192	0.183479	0.0182724	1204	NA	NA	0.999431	NA
S01_14448785	1	14448785	0.183488	0.108389	1204	NA	NA	0.999431	NA
S01_14448810	1	14448810	0.183488	0.108389	1204	NA	NA	0.999431	NA
S05_61546265	5	61546265	0.183495	0.295681	1204	NA	NA	0.999431	NA
S05_61546233	5	61546233	0.183495	0.295681	1204	NA	NA	0.999431	NA
S05_61546259	5	61546259	0.183495	0.295681	1204	NA	NA	0.999431	NA
S01_4026130	1	4026130	0.183685	0.132475	1204	NA	NA	0.999431	NA
S01_20821190	1	20821190	0.183718	0.0195183	1204	NA	NA	0.999431	NA
S03_20471588	3	20471588	0.18372	0.0199336	1204	NA	NA	0.999431	NA
S03_47982281	3	47982281	0.183728	0.0286545	1204	NA	NA	0.999431	NA
S04_5972573	4	5972573	0.183747	0.210133	1204	NA	NA	0.999431	NA
S05_1285192	5	1285192	0.183751	0.0269934	1204	NA	NA	0.999431	NA
S02_19318379	2	19318379	0.183774	0.0440199	1204	NA	NA	0.999431	NA
S04_1908395	4	1908395	0.183813	0.0182724	1204	NA	NA	0.999431	NA
S06_33873358	6	33873358	0.183863	0.305233	1204	NA	NA	0.999431	NA
S03_55917750	3	55917750	0.183874	0.0730897	1204	NA	NA	0.999431	NA
S03_55917743	3	55917743	0.183874	0.0730897	1204	NA	NA	0.999431	NA
S07_56096413	7	56096413	0.183877	0.0178571	1204	NA	NA	0.999431	NA
S01_66776412	1	66776412	0.18394	0.162375	1204	NA	NA	0.999431	NA
S08_59174571	8	59174571	0.183948	0.330565	1204	NA	NA	0.999431	NA
S02_46564119	2	46564119	0.183962	0.174419	1204	NA	NA	0.999431	NA
S07_40809514	7	40809514	0.184069	0.0826412	1204	NA	NA	0.999431	NA
S06_29262546	6	29262546	0.184075	0.0315615	1204	NA	NA	0.999431	NA
S05_50723555	5	50723555	0.184102	0.0876246	1204	NA	NA	0.999431	NA
S01_9802414	1	9802414	0.184107	0.176495	1204	NA	NA	0.999431	NA
S04_6668511	4	6668511	0.18411	0.328073	1204	NA	NA	0.999431	NA
S04_6668514	4	6668514	0.18411	0.328073	1204	NA	NA	0.999431	NA
S04_6668540	4	6668540	0.18411	0.328073	1204	NA	NA	0.999431	NA
S01_26669785	1	26669785	0.184112	0.289452	1204	NA	NA	0.999431	NA
S05_7359149	5	7359149	0.18413	0.250415	1204	NA	NA	0.999431	NA
S01_60462322	1	60462322	0.184144	0.111711	1204	NA	NA	0.999431	NA
S09_5994737	9	5994737	0.184154	0.0373754	1204	NA	NA	0.999431	NA
S09_5994740	9	5994740	0.184154	0.0373754	1204	NA	NA	0.999431	NA
S09_5994725	9	5994725	0.184154	0.0373754	1204	NA	NA	0.999431	NA
S03_15187218	3	15187218	0.18416	0.0195183	1204	NA	NA	0.999431	NA
S09_7406476	9	7406476	0.184167	0.0145349	1204	NA	NA	0.999431	NA
S09_55539373	9	55539373	0.184173	0.104236	1204	NA	NA	0.999431	NA
S05_20653111	5	20653111	0.184191	0.439784	1204	NA	NA	0.999431	NA
S03_19995979	3	19995979	0.184206	0.0186877	1204	NA	NA	0.999431	NA
S03_21251274	3	21251274	0.184206	0.0186877	1204	NA	NA	0.999431	NA
S03_28884346	3	28884346	0.184206	0.0186877	1204	NA	NA	0.999431	NA
S06_2013800	6	2013800	0.18421	0.0207641	1204	NA	NA	0.999431	NA
S06_2013799	6	2013799	0.18421	0.0207641	1204	NA	NA	0.999431	NA
S10_3930847	10	3930847	0.184214	0.0369601	1204	NA	NA	0.999431	NA
S09_55077354	9	55077354	0.184244	0.164452	1204	NA	NA	0.999431	NA
S09_17353504	9	17353504	0.184281	0.438538	1204	NA	NA	0.999431	NA
S01_63896009	1	63896009	0.184285	0.0145349	1204	NA	NA	0.999431	NA
S03_3539734	3	3539734	0.184285	0.0070598	1204	NA	NA	0.999431	NA
S02_62784469	2	62784469	0.184293	0.0913621	1204	NA	NA	0.999431	NA
S05_45785012	5	45785012	0.184295	0.0402824	1204	NA	NA	0.999431	NA
S01_13679451	1	13679451	0.184296	0.0361296	1204	NA	NA	0.999431	NA
S08_35128911	8	35128911	0.184303	0.00872093	1204	NA	NA	0.999431	NA
S08_35128919	8	35128919	0.184303	0.00872093	1204	NA	NA	0.999431	NA
S08_35128949	8	35128949	0.184303	0.00872093	1204	NA	NA	0.999431	NA
S06_48932802	6	48932802	0.184307	0.232558	1204	NA	NA	0.999431	NA
S05_69545477	5	69545477	0.184326	0.183555	1204	NA	NA	0.999431	NA
S02_12169869	2	12169869	0.184328	0.0153654	1204	NA	NA	0.999431	NA
S01_66719891	1	66719891	0.184342	0.092608	1204	NA	NA	0.999431	NA
S02_38596232	2	38596232	0.184349	0.491694	1204	NA	NA	0.999431	NA
S10_36735697	10	36735697	0.184356	0.107143	1204	NA	NA	0.999431	NA
S09_6958598	9	6958598	0.184368	0.013289	1204	NA	NA	0.999431	NA
S01_29851427	1	29851427	0.184375	0.0224252	1204	NA	NA	0.999431	NA
S09_56515848	9	56515848	0.184385	0.0448505	1204	NA	NA	0.999431	NA
S01_2554816	1	2554816	0.184416	0.123754	1204	NA	NA	0.999431	NA
S07_12049713	7	12049713	0.18443	0.469684	1204	NA	NA	0.999431	NA
S06_50384164	6	50384164	0.184433	0.0647841	1204	NA	NA	0.999431	NA
S10_27378207	10	27378207	0.184441	0.0328073	1204	NA	NA	0.999431	NA
S02_59611552	2	59611552	0.184465	0.266196	1204	NA	NA	0.999431	NA
S01_59629560	1	59629560	0.184465	0.239203	1204	NA	NA	0.999431	NA
S10_4355765	10	4355765	0.1845	0.013289	1204	NA	NA	0.999431	NA
S04_17092155	4	17092155	0.184517	0.0207641	1204	NA	NA	0.999431	NA
S02_33962525	2	33962525	0.184522	0.0377907	1204	NA	NA	0.999431	NA
S02_33962495	2	33962495	0.184522	0.0377907	1204	NA	NA	0.999431	NA
S01_39995487	1	39995487	0.184523	0.0747508	1204	NA	NA	0.999431	NA
S04_27374600	4	27374600	0.184536	0.0490033	1204	NA	NA	0.999431	NA
S03_34707437	3	34707437	0.184541	0.0199336	1204	NA	NA	0.999431	NA
S03_34707459	3	34707459	0.184541	0.0199336	1204	NA	NA	0.999431	NA
S03_61547151	3	61547151	0.184561	0.390365	1204	NA	NA	0.999431	NA
S04_11133550	4	11133550	0.18457	0.291944	1204	NA	NA	0.999431	NA
S05_56289041	5	56289041	0.184581	0.268272	1204	NA	NA	0.999431	NA
S04_45499844	4	45499844	0.184598	0.0398671	1204	NA	NA	0.999431	NA
S04_45499810	4	45499810	0.184598	0.0398671	1204	NA	NA	0.999431	NA
S02_18306176	2	18306176	0.184602	0.0855482	1204	NA	NA	0.999431	NA
S06_58317931	6	58317931	0.18461	0.465116	1204	NA	NA	0.999431	NA
S07_27100203	7	27100203	0.184621	0.0527409	1204	NA	NA	0.999431	NA
S01_32819222	1	32819222	0.184633	0.00872093	1204	NA	NA	0.999431	NA
S02_44784800	2	44784800	0.184635	0.155731	1204	NA	NA	0.999431	NA
S02_44784806	2	44784806	0.184635	0.155731	1204	NA	NA	0.999431	NA
S01_75800224	1	75800224	0.184645	0.0427741	1204	NA	NA	0.999431	NA
S03_60813624	3	60813624	0.184674	0.153654	1204	NA	NA	0.999431	NA
S05_26443056	5	26443056	0.184719	0.00415282	1204	NA	NA	0.999431	NA
S01_36336926	1	36336926	0.184766	0.0228405	1204	NA	NA	0.999431	NA
S03_10145132	3	10145132	0.184769	0.0660299	1204	NA	NA	0.999431	NA
S03_30790764	3	30790764	0.184802	0.0373754	1204	NA	NA	0.999431	NA
S02_48897208	2	48897208	0.184816	0.0315615	1204	NA	NA	0.999431	NA
S04_26442853	4	26442853	0.184829	0.02201	1204	NA	NA	0.999431	NA
S05_64828223	5	64828223	0.18484	0.151163	1204	NA	NA	0.999431	NA
S09_1155447	9	1155447	0.184882	0.054402	1204	NA	NA	0.999431	NA
S04_20842006	4	20842006	0.184885	0.0436047	1204	NA	NA	0.999431	NA
S07_23650561	7	23650561	0.184895	0.115449	1204	NA	NA	0.999431	NA
S07_23650574	7	23650574	0.184895	0.115449	1204	NA	NA	0.999431	NA
S05_71458955	5	71458955	0.184897	0.0120432	1204	NA	NA	0.999431	NA
S06_14683047	6	14683047	0.184903	0.0170266	1204	NA	NA	0.999431	NA
S10_11902337	10	11902337	0.184911	0.0149502	1204	NA	NA	0.999431	NA
S09_15252155	9	15252155	0.184939	0.459718	1204	NA	NA	0.999431	NA
S04_47025865	4	47025865	0.184947	0.0888704	1204	NA	NA	0.999431	NA
S09_5497917	9	5497917	0.184957	0.0236711	1204	NA	NA	0.999431	NA
S08_37006130	8	37006130	0.184965	0.0103821	1204	NA	NA	0.999431	NA
S05_52920530	5	52920530	0.184984	0.0365449	1204	NA	NA	0.999431	NA
S05_52920512	5	52920512	0.184984	0.0365449	1204	NA	NA	0.999431	NA
S08_1140368	8	1140368	0.185006	0.123754	1204	NA	NA	0.999431	NA
S07_4095010	7	4095010	0.185046	0.0203488	1204	NA	NA	0.999431	NA
S10_11934996	10	11934996	0.185062	0.0286545	1204	NA	NA	0.999431	NA
S10_11934961	10	11934961	0.185062	0.0286545	1204	NA	NA	0.999431	NA
S10_11934964	10	11934964	0.185062	0.0286545	1204	NA	NA	0.999431	NA
S03_15897409	3	15897409	0.185066	0.038206	1204	NA	NA	0.999431	NA
S03_15897413	3	15897413	0.185066	0.038206	1204	NA	NA	0.999431	NA
S03_28872635	3	28872635	0.185083	0.0145349	1204	NA	NA	0.999431	NA
S10_44307004	10	44307004	0.185108	0.439369	1204	NA	NA	0.999431	NA
S07_15916850	7	15916850	0.185135	0.0344684	1204	NA	NA	0.999431	NA
S07_1173909	7	1173909	0.185139	0.149086	1204	NA	NA	0.999431	NA
S07_1173921	7	1173921	0.185139	0.149086	1204	NA	NA	0.999431	NA
S10_55847003	10	55847003	0.185163	0.0199336	1204	NA	NA	0.999431	NA
S03_40654686	3	40654686	0.185181	0.0195183	1204	NA	NA	0.999431	NA
S09_10773216	9	10773216	0.185195	0.142027	1204	NA	NA	0.999431	NA
S02_65442027	2	65442027	0.185213	0.209718	1204	NA	NA	0.999431	NA
S07_2115213	7	2115213	0.185213	0.0444352	1204	NA	NA	0.999431	NA
S03_16335120	3	16335120	0.185224	0.0166113	1204	NA	NA	0.999431	NA
S09_54709524	9	54709524	0.185238	0.0519103	1204	NA	NA	0.999431	NA
S10_5689130	10	5689130	0.185247	0.0689369	1204	NA	NA	0.999431	NA
S01_33813046	1	33813046	0.185256	0.0199336	1204	NA	NA	0.999431	NA
S05_57547413	5	57547413	0.185257	0.0826412	1204	NA	NA	0.999431	NA
S01_57030282	1	57030282	0.185262	0.0921927	1204	NA	NA	0.999431	NA
S07_8182740	7	8182740	0.185263	0.038206	1204	NA	NA	0.999431	NA
S04_15644590	4	15644590	0.185265	0.0307309	1204	NA	NA	0.999431	NA
S03_12751531	3	12751531	0.185283	0.0934385	1204	NA	NA	0.999431	NA
S08_5140459	8	5140459	0.185304	0.226744	1204	NA	NA	0.999431	NA
S01_32819200	1	32819200	0.18531	0.111296	1204	NA	NA	0.999431	NA
S01_20142834	1	20142834	0.185326	0.0166113	1204	NA	NA	0.999431	NA
S01_20142821	1	20142821	0.185326	0.0166113	1204	NA	NA	0.999431	NA
S04_2294473	4	2294473	0.185335	0.135797	1204	NA	NA	0.999431	NA
S04_2294444	4	2294444	0.185335	0.135797	1204	NA	NA	0.999431	NA
S04_2294468	4	2294468	0.185335	0.135797	1204	NA	NA	0.999431	NA
S05_8389872	5	8389872	0.185338	0.476329	1204	NA	NA	0.999431	NA
S04_38448357	4	38448357	0.18534	0.127907	1204	NA	NA	0.999431	NA
S06_52092913	6	52092913	0.185345	0.393272	1204	NA	NA	0.999431	NA
S05_57383100	5	57383100	0.185376	0.0373754	1204	NA	NA	0.999431	NA
S05_30005128	5	30005128	0.185404	0.0348837	1204	NA	NA	0.999431	NA
S01_5064792	1	5064792	0.185417	0.313953	1204	NA	NA	0.999431	NA
S03_60804136	3	60804136	0.185419	0.240864	1204	NA	NA	0.999431	NA
S09_44856889	9	44856889	0.185443	0.0128738	1204	NA	NA	0.999431	NA
S06_18179946	6	18179946	0.18548	0.474668	1204	NA	NA	0.999431	NA
S02_74676900	2	74676900	0.185504	0.00872093	1204	NA	NA	0.999431	NA
S07_5538759	7	5538759	0.185617	0.109635	1204	NA	NA	0.999431	NA
S09_57687703	9	57687703	0.185634	0.252907	1204	NA	NA	0.999431	NA
S02_49151526	2	49151526	0.185656	0.0170266	1204	NA	NA	0.999431	NA
S02_49151528	2	49151528	0.185656	0.0170266	1204	NA	NA	0.999431	NA
S02_49151543	2	49151543	0.185656	0.0170266	1204	NA	NA	0.999431	NA
S04_1498860	4	1498860	0.185674	0.0361296	1204	NA	NA	0.999431	NA
S05_7886223	5	7886223	0.185691	0.0365449	1204	NA	NA	0.999431	NA
S05_7886244	5	7886244	0.185691	0.0365449	1204	NA	NA	0.999431	NA
S10_52349527	10	52349527	0.185691	0.0253322	1204	NA	NA	0.999431	NA
S03_10749248	3	10749248	0.185701	0.226744	1204	NA	NA	0.999431	NA
S03_24397358	3	24397358	0.185702	0.0722591	1204	NA	NA	0.999431	NA
S04_36109942	4	36109942	0.185719	0.0834718	1204	NA	NA	0.999431	NA
S07_2508254	7	2508254	0.185729	0.48588	1204	NA	NA	0.999431	NA
S07_2508298	7	2508298	0.185729	0.48588	1204	NA	NA	0.999431	NA
S05_63955739	5	63955739	0.185775	0.0440199	1204	NA	NA	0.999431	NA
S08_58040224	8	58040224	0.185783	0.377907	1204	NA	NA	0.999431	NA
S01_25640905	1	25640905	0.185861	0.420266	1204	NA	NA	0.999431	NA
S09_33546856	9	33546856	0.185867	0.0602159	1204	NA	NA	0.999431	NA
S05_25063162	5	25063162	0.185901	0.0137043	1204	NA	NA	0.999431	NA
S09_33070745	9	33070745	0.185913	0.100498	1204	NA	NA	0.999431	NA
S02_11568588	2	11568588	0.185921	0.0178571	1204	NA	NA	0.999431	NA
S05_7295508	5	7295508	0.185955	0.0730897	1204	NA	NA	0.999431	NA
S04_7414344	4	7414344	0.18596	0.182309	1204	NA	NA	0.999431	NA
S04_5722214	4	5722214	0.185998	0.0710133	1204	NA	NA	0.999431	NA
S09_49193089	9	49193089	0.186017	0.00789037	1204	NA	NA	0.999431	NA
S08_14853201	8	14853201	0.186027	0.0556478	1204	NA	NA	0.999431	NA
S01_19063894	1	19063894	0.186057	0.0506645	1204	NA	NA	0.999431	NA
S09_58237207	9	58237207	0.186063	0.0415282	1204	NA	NA	0.999431	NA
S08_43797934	8	43797934	0.186073	0.0859635	1204	NA	NA	0.999431	NA
S08_43797936	8	43797936	0.186073	0.0859635	1204	NA	NA	0.999431	NA
S03_9600177	3	9600177	0.186124	0.0182724	1204	NA	NA	0.999431	NA
S07_27936336	7	27936336	0.186133	0.0390365	1204	NA	NA	0.999431	NA
S04_64210089	4	64210089	0.186137	0.0145349	1204	NA	NA	0.999431	NA
S03_2927524	3	2927524	0.18615	0.00664452	1204	NA	NA	0.999431	NA
S09_57670282	9	57670282	0.186199	0.0311462	1204	NA	NA	0.999431	NA
S05_777989	5	777989	0.186233	0.135382	1204	NA	NA	0.999431	NA
S09_13927585	9	13927585	0.18625	0.0357143	1204	NA	NA	0.999431	NA
S07_13907032	7	13907032	0.186251	0.0402824	1204	NA	NA	0.999431	NA
S02_10579890	2	10579890	0.186257	0.272425	1204	NA	NA	0.999431	NA
S08_53419879	8	53419879	0.186282	0.0232558	1204	NA	NA	0.999431	NA
S04_68628413	4	68628413	0.186303	0.0759967	1204	NA	NA	0.999431	NA
S06_55624926	6	55624926	0.18631	0.0436047	1204	NA	NA	0.999431	NA
S09_24912852	9	24912852	0.18632	0.0722591	1204	NA	NA	0.999431	NA
S01_2713423	1	2713423	0.186377	0.389535	1204	NA	NA	0.999431	NA
S08_6531126	8	6531126	0.186384	0.24211	1204	NA	NA	0.999431	NA
S09_57628932	9	57628932	0.186391	0.327243	1204	NA	NA	0.999431	NA
S01_30695706	1	30695706	0.186465	0.0253322	1204	NA	NA	0.999431	NA
S05_33767874	5	33767874	0.186558	0.0340532	1204	NA	NA	0.999431	NA
S03_56294019	3	56294019	0.186602	0.203904	1204	NA	NA	0.999431	NA
S06_51920090	6	51920090	0.186608	0.0996678	1204	NA	NA	0.999431	NA
S09_372470	9	372470	0.186643	0.0523256	1204	NA	NA	0.999431	NA
S09_372483	9	372483	0.186643	0.0523256	1204	NA	NA	0.999431	NA
S10_16403183	10	16403183	0.186672	0.029485	1204	NA	NA	0.999431	NA
S03_55923044	3	55923044	0.186727	0.073505	1204	NA	NA	0.999431	NA
S01_57589522	1	57589522	0.186758	0.0311462	1204	NA	NA	0.999431	NA
S05_20325910	5	20325910	0.186781	0.0369601	1204	NA	NA	0.999431	NA
S09_6426234	9	6426234	0.186795	0.0506645	1204	NA	NA	0.999431	NA
S01_78816529	1	78816529	0.186798	0.0307309	1204	NA	NA	0.999431	NA
S01_72001781	1	72001781	0.186819	0.0460963	1204	NA	NA	0.999431	NA
S01_34323609	1	34323609	0.186827	0.306478	1204	NA	NA	0.999431	NA
S03_7155013	3	7155013	0.186887	0.0336379	1204	NA	NA	0.999431	NA
S05_68626971	5	68626971	0.186894	0.112957	1204	NA	NA	0.999431	NA
S05_68627010	5	68627010	0.186894	0.112957	1204	NA	NA	0.999431	NA
S05_68626970	5	68626970	0.186894	0.112957	1204	NA	NA	0.999431	NA
S03_45325879	3	45325879	0.186897	0.0826412	1204	NA	NA	0.999431	NA
S09_9704418	9	9704418	0.18693	0.0494186	1204	NA	NA	0.999431	NA
S08_2347595	8	2347595	0.186982	0.0207641	1204	NA	NA	0.999431	NA
S07_16837706	7	16837706	0.187022	0.269518	1204	NA	NA	0.999431	NA
S03_11583067	3	11583067	0.187073	0.0685216	1204	NA	NA	0.999431	NA
S06_52039790	6	52039790	0.187091	0.00996678	1204	NA	NA	0.999431	NA
S06_52039756	6	52039756	0.187091	0.00996678	1204	NA	NA	0.999431	NA
S07_4602442	7	4602442	0.187109	0.0531561	1204	NA	NA	0.999431	NA
S02_74204203	2	74204203	0.18713	0.0656146	1204	NA	NA	0.999431	NA
S03_19955149	3	19955149	0.187153	0.0307309	1204	NA	NA	0.999431	NA
S02_4464352	2	4464352	0.187158	0.083887	1204	NA	NA	0.999431	NA
S04_56201518	4	56201518	0.187159	0.0128738	1204	NA	NA	0.999431	NA
S03_24336205	3	24336205	0.187164	0.0203488	1204	NA	NA	0.999431	NA
S08_50566544	8	50566544	0.187233	0.0265781	1204	NA	NA	0.999431	NA
S05_57292556	5	57292556	0.187242	0.0361296	1204	NA	NA	0.999431	NA
S02_60258024	2	60258024	0.18728	0.160299	1204	NA	NA	0.999431	NA
S09_11678150	9	11678150	0.187306	0.452658	1204	NA	NA	0.999431	NA
S03_14441867	3	14441867	0.187342	0.0199336	1204	NA	NA	0.999431	NA
S03_13563121	3	13563121	0.187342	0.0199336	1204	NA	NA	0.999431	NA
S05_35701001	5	35701001	0.187386	0.0340532	1204	NA	NA	0.999431	NA
S06_9437308	6	9437308	0.187398	0.0585548	1204	NA	NA	0.999431	NA
S06_50445623	6	50445623	0.187427	0.258306	1204	NA	NA	0.999431	NA
S03_42034889	3	42034889	0.187443	0.0203488	1204	NA	NA	0.999431	NA
S07_9047145	7	9047145	0.187449	0.073505	1204	NA	NA	0.999431	NA
S03_9252083	3	9252083	0.187454	0.232558	1204	NA	NA	0.999431	NA
S09_1425968	9	1425968	0.187473	0.0344684	1204	NA	NA	0.999431	NA
S05_8031545	5	8031545	0.187479	0.11088	1204	NA	NA	0.999431	NA
S04_2545115	4	2545115	0.18749	0.477159	1204	NA	NA	0.999431	NA
S06_20271782	6	20271782	0.187499	0.488372	1204	NA	NA	0.999431	NA
S03_4692966	3	4692966	0.187558	0.0921927	1204	NA	NA	0.999431	NA
S03_53550855	3	53550855	0.187576	0.019103	1204	NA	NA	0.999431	NA
S01_21886578	1	21886578	0.187615	0.130814	1204	NA	NA	0.999431	NA
S09_8210511	9	8210511	0.187621	0.395349	1204	NA	NA	0.999431	NA
S10_629899	10	629899	0.187631	0.41985	1204	NA	NA	0.999431	NA
S04_812580	4	812580	0.187649	0.0502492	1204	NA	NA	0.999431	NA
S01_34942650	1	34942650	0.187654	0.0664452	1204	NA	NA	0.999431	NA
S03_7164898	3	7164898	0.187686	0.0299003	1204	NA	NA	0.999431	NA
S06_49619945	6	49619945	0.18774	0.143272	1204	NA	NA	0.999431	NA
S06_49619933	6	49619933	0.18774	0.143272	1204	NA	NA	0.999431	NA
S06_3887757	6	3887757	0.187761	0.482558	1204	NA	NA	0.999431	NA
S06_3887778	6	3887778	0.187761	0.482558	1204	NA	NA	0.999431	NA
S03_55428299	3	55428299	0.187776	0.0577243	1204	NA	NA	0.999431	NA
S07_54307328	7	54307328	0.187792	0.248754	1204	NA	NA	0.999431	NA
S07_54307379	7	54307379	0.187792	0.248754	1204	NA	NA	0.999431	NA
S05_16221726	5	16221726	0.187793	0.250831	1204	NA	NA	0.999431	NA
S05_38230688	5	38230688	0.187819	0.33015	1204	NA	NA	0.999431	NA
S03_26121274	3	26121274	0.18782	0.0560631	1204	NA	NA	0.999431	NA
S03_49863750	3	49863750	0.187826	0.0157807	1204	NA	NA	0.999431	NA
S10_57206595	10	57206595	0.187846	0.314369	1204	NA	NA	0.999431	NA
S04_63583814	4	63583814	0.187866	0.114203	1204	NA	NA	0.999431	NA
S09_12079691	9	12079691	0.187876	0.0095515	1204	NA	NA	0.999431	NA
S03_60876097	3	60876097	0.187889	0.0643688	1204	NA	NA	0.999431	NA
S08_30686073	8	30686073	0.187911	0.124585	1204	NA	NA	0.999431	NA
S06_38423032	6	38423032	0.187918	0.45515	1204	NA	NA	0.999431	NA
S01_60989356	1	60989356	0.187921	0.0564784	1204	NA	NA	0.999431	NA
S10_9891806	10	9891806	0.187929	0.0548173	1204	NA	NA	0.999431	NA
S02_56654598	2	56654598	0.187931	0.342608	1204	NA	NA	0.999431	NA
S02_56654611	2	56654611	0.187931	0.342608	1204	NA	NA	0.999431	NA
S04_11880209	4	11880209	0.187943	0.292359	1204	NA	NA	0.999431	NA
S08_57891468	8	57891468	0.187945	0.138289	1204	NA	NA	0.999431	NA
S02_33778288	2	33778288	0.187964	0.13289	1204	NA	NA	0.999431	NA
S06_2548223	6	2548223	0.187965	0.0249169	1204	NA	NA	0.999431	NA
S06_2548246	6	2548246	0.187965	0.0249169	1204	NA	NA	0.999431	NA
S05_24248371	5	24248371	0.187967	0.0784884	1204	NA	NA	0.999431	NA
S07_24489804	7	24489804	0.187971	0.13206	1204	NA	NA	0.999431	NA
S08_7413053	8	7413053	0.187983	0.182309	1204	NA	NA	0.999431	NA
S03_61773171	3	61773171	0.18799	0.387874	1204	NA	NA	0.999431	NA
S04_24561543	4	24561543	0.187998	0.276993	1204	NA	NA	0.999431	NA
S04_24561573	4	24561573	0.187998	0.276993	1204	NA	NA	0.999431	NA
S09_32287910	9	32287910	0.188048	0.0730897	1204	NA	NA	0.999431	NA
S03_5237076	3	5237076	0.188053	0.495847	1204	NA	NA	0.999431	NA
S06_49474173	6	49474173	0.188056	0.184385	1204	NA	NA	0.999431	NA
S01_31763717	1	31763717	0.188058	0.0452658	1204	NA	NA	0.999431	NA
S10_8753995	10	8753995	0.188105	0.408638	1204	NA	NA	0.999431	NA
S10_390030	10	390030	0.188139	0.155316	1204	NA	NA	0.999431	NA
S05_68500989	5	68500989	0.188144	0.302741	1204	NA	NA	0.999431	NA
S05_54122446	5	54122446	0.188157	0.0249169	1204	NA	NA	0.999431	NA
S10_25240179	10	25240179	0.188176	0.032392	1204	NA	NA	0.999431	NA
S03_57895311	3	57895311	0.188183	0.162791	1204	NA	NA	0.999431	NA
S01_61603784	1	61603784	0.188187	0.142442	1204	NA	NA	0.999431	NA
S03_50132290	3	50132290	0.188198	0.0195183	1204	NA	NA	0.999431	NA
S02_54502763	2	54502763	0.188255	0.00996678	1204	NA	NA	0.999431	NA
S05_9327777	5	9327777	0.188296	0.0166113	1204	NA	NA	0.999431	NA
S06_60626005	6	60626005	0.188317	0.227159	1204	NA	NA	0.999431	NA
S02_4727236	2	4727236	0.188349	0.0498339	1204	NA	NA	0.999431	NA
S02_4727240	2	4727240	0.188349	0.0498339	1204	NA	NA	0.999431	NA
S03_26121269	3	26121269	0.188381	0.0336379	1204	NA	NA	0.999431	NA
S10_1987127	10	1987127	0.18841	0.475914	1204	NA	NA	0.999431	NA
S05_59501866	5	59501866	0.188416	0.112542	1204	NA	NA	0.999431	NA
S01_74972012	1	74972012	0.188425	0.288621	1204	NA	NA	0.999431	NA
S05_3168425	5	3168425	0.188437	0.013289	1204	NA	NA	0.999431	NA
S01_8089520	1	8089520	0.188446	0.13206	1204	NA	NA	0.999431	NA
S03_529649	3	529649	0.188457	0.0564784	1204	NA	NA	0.999431	NA
S03_5901358	3	5901358	0.188462	0.019103	1204	NA	NA	0.999431	NA
S03_22244789	3	22244789	0.188474	0.0211794	1204	NA	NA	0.999431	NA
S03_22201905	3	22201905	0.188474	0.0211794	1204	NA	NA	0.999431	NA
S01_17133572	1	17133572	0.188523	0.261628	1204	NA	NA	0.999431	NA
S01_17133548	1	17133548	0.188523	0.261628	1204	NA	NA	0.999431	NA
S09_41295519	9	41295519	0.188582	0.121262	1204	NA	NA	0.999431	NA
S09_41295506	9	41295506	0.188582	0.121262	1204	NA	NA	0.999431	NA
S05_2918776	5	2918776	0.188625	0.0402824	1204	NA	NA	0.999431	NA
S03_25715487	3	25715487	0.188664	0.0431894	1204	NA	NA	0.999431	NA
S10_9356036	10	9356036	0.188715	0.0498339	1204	NA	NA	0.999431	NA
S06_54423547	6	54423547	0.18875	0.0406977	1204	NA	NA	0.999431	NA
S03_62004291	3	62004291	0.188761	0.191445	1204	NA	NA	0.999431	NA
S06_54604521	6	54604521	0.188805	0.0419435	1204	NA	NA	0.999431	NA
S02_2650034	2	2650034	0.188818	0.095515	1204	NA	NA	0.999431	NA
S08_39410529	8	39410529	0.18883	0.0826412	1204	NA	NA	0.999431	NA
S02_17598335	2	17598335	0.188866	0.35299	1204	NA	NA	0.999431	NA
S10_28224560	10	28224560	0.188891	0.0124585	1204	NA	NA	0.999431	NA
S10_38996826	10	38996826	0.188904	0.0107973	1204	NA	NA	0.999431	NA
S01_49458726	1	49458726	0.188925	0.0332226	1204	NA	NA	0.999431	NA
S09_56595443	9	56595443	0.188933	0.0431894	1204	NA	NA	0.999431	NA
S04_22182258	4	22182258	0.188935	0.0365449	1204	NA	NA	0.999431	NA
S04_22182273	4	22182273	0.188935	0.0365449	1204	NA	NA	0.999431	NA
S04_22182280	4	22182280	0.188935	0.0365449	1204	NA	NA	0.999431	NA
S05_64969108	5	64969108	0.188962	0.137874	1204	NA	NA	0.999431	NA
S07_63014341	7	63014341	0.188981	0.02201	1204	NA	NA	0.999431	NA
S02_10580686	2	10580686	0.188995	0.260382	1204	NA	NA	0.999431	NA
S09_42141584	9	42141584	0.18901	0.469269	1204	NA	NA	0.999431	NA
S03_5804813	3	5804813	0.189014	0.0186877	1204	NA	NA	0.999431	NA
S03_5804817	3	5804817	0.189014	0.0186877	1204	NA	NA	0.999431	NA
S03_5804814	3	5804814	0.189014	0.0186877	1204	NA	NA	0.999431	NA
S07_24619092	7	24619092	0.189071	0.0157807	1204	NA	NA	0.999431	NA
S05_57382822	5	57382822	0.189089	0.0780731	1204	NA	NA	0.999431	NA
S10_386174	10	386174	0.189096	0.148671	1204	NA	NA	0.999431	NA
S02_69883021	2	69883021	0.18913	0.138289	1204	NA	NA	0.999431	NA
S05_61773247	5	61773247	0.189131	0.113787	1204	NA	NA	0.999431	NA
S10_6466650	10	6466650	0.189148	0.0377907	1204	NA	NA	0.999431	NA
S09_11006463	9	11006463	0.189151	0.150748	1204	NA	NA	0.999431	NA
S03_24117268	3	24117268	0.189155	0.048588	1204	NA	NA	0.999431	NA
S02_41061785	2	41061785	0.189158	0.0369601	1204	NA	NA	0.999431	NA
S03_45872079	3	45872079	0.189191	0.0245017	1204	NA	NA	0.999431	NA
S03_27864691	3	27864691	0.189217	0.188538	1204	NA	NA	0.999431	NA
S03_7828199	3	7828199	0.189234	0.029485	1204	NA	NA	0.999431	NA
S03_20031595	3	20031595	0.189249	0.0199336	1204	NA	NA	0.999431	NA
S01_7910951	1	7910951	0.189262	0.29402	1204	NA	NA	0.999431	NA
S02_70923586	2	70923586	0.189265	0.0535714	1204	NA	NA	0.999431	NA
S10_52349575	10	52349575	0.189271	0.0116279	1204	NA	NA	0.999431	NA
S10_966959	10	966959	0.189291	0.181063	1204	NA	NA	0.999431	NA
S03_73500367	3	73500367	0.189307	0.0830565	1204	NA	NA	0.999431	NA
S03_73500364	3	73500364	0.189307	0.0830565	1204	NA	NA	0.999431	NA
S04_27182078	4	27182078	0.189323	0.0303156	1204	NA	NA	0.999431	NA
S04_27182049	4	27182049	0.189323	0.0303156	1204	NA	NA	0.999431	NA
S05_8654079	5	8654079	0.189357	0.0390365	1204	NA	NA	0.999431	NA
S09_50946806	9	50946806	0.189363	0.057309	1204	NA	NA	0.999431	NA
S02_1030691	2	1030691	0.189367	0.440199	1204	NA	NA	0.999431	NA
S02_1030690	2	1030690	0.189367	0.440199	1204	NA	NA	0.999431	NA
S10_11137782	10	11137782	0.189387	0.0527409	1204	NA	NA	0.999431	NA
S10_11225014	10	11225014	0.189387	0.0527409	1204	NA	NA	0.999431	NA
S02_7806838	2	7806838	0.189405	0.214286	1204	NA	NA	0.999431	NA
S03_37834861	3	37834861	0.189417	0.0818106	1204	NA	NA	0.999431	NA
S06_21950569	6	21950569	0.18944	0.0128738	1204	NA	NA	0.999431	NA
S05_52840331	5	52840331	0.189459	0.19892	1204	NA	NA	0.999431	NA
S07_58506782	7	58506782	0.189477	0.0913621	1204	NA	NA	0.999431	NA
S06_7724906	6	7724906	0.189504	0.458887	1204	NA	NA	0.999431	NA
S05_35230616	5	35230616	0.189524	0.0232558	1204	NA	NA	0.999431	NA
S05_35230625	5	35230625	0.189524	0.0232558	1204	NA	NA	0.999431	NA
S09_22294187	9	22294187	0.189525	0.167774	1204	NA	NA	0.999431	NA
S01_53479604	1	53479604	0.189528	0.02201	1204	NA	NA	0.999431	NA
S01_53479593	1	53479593	0.189528	0.02201	1204	NA	NA	0.999431	NA
S01_53479622	1	53479622	0.189528	0.02201	1204	NA	NA	0.999431	NA
S01_7682483	1	7682483	0.189528	0.193106	1204	NA	NA	0.999431	NA
S02_4858468	2	4858468	0.189535	0.123339	1204	NA	NA	0.999431	NA
S01_7637200	1	7637200	0.18957	0.415282	1204	NA	NA	0.999431	NA
S08_47963860	8	47963860	0.189586	0.0311462	1204	NA	NA	0.999431	NA
S01_28123890	1	28123890	0.189601	0.0228405	1204	NA	NA	0.999431	NA
S10_52390774	10	52390774	0.189601	0.465947	1204	NA	NA	0.999431	NA
S05_30532674	5	30532674	0.189614	0.035299	1204	NA	NA	0.999431	NA
S05_30560780	5	30560780	0.189614	0.035299	1204	NA	NA	0.999431	NA
S09_15556667	9	15556667	0.189631	0.035299	1204	NA	NA	0.999431	NA
S09_15556715	9	15556715	0.189631	0.035299	1204	NA	NA	0.999431	NA
S03_28389051	3	28389051	0.189634	0.0813953	1204	NA	NA	0.999431	NA
S01_26610426	1	26610426	0.189662	0.0249169	1204	NA	NA	0.999431	NA
S05_9196839	5	9196839	0.189679	0.120432	1204	NA	NA	0.999431	NA
S02_74671756	2	74671756	0.189715	0.02201	1204	NA	NA	0.999431	NA
S09_952973	9	952973	0.189732	0.0386213	1204	NA	NA	0.999431	NA
S08_49841853	8	49841853	0.189737	0.0286545	1204	NA	NA	0.999431	NA
S09_6181396	9	6181396	0.189773	0.0755814	1204	NA	NA	0.999431	NA
S03_8438709	3	8438709	0.189777	0.292359	1204	NA	NA	0.999431	NA
S02_4560360	2	4560360	0.189803	0.225498	1204	NA	NA	0.999431	NA
S05_27601080	5	27601080	0.18982	0.0701827	1204	NA	NA	0.999431	NA
S02_76427679	2	76427679	0.18984	0.496262	1204	NA	NA	0.999431	NA
S07_13897495	7	13897495	0.189861	0.0228405	1204	NA	NA	0.999431	NA
S07_9241414	7	9241414	0.189882	0.0253322	1204	NA	NA	0.999431	NA
S07_9241418	7	9241418	0.189882	0.0253322	1204	NA	NA	0.999431	NA
S05_38323860	5	38323860	0.189959	0.0373754	1204	NA	NA	0.999431	NA
S04_41244084	4	41244084	0.189964	0.199336	1204	NA	NA	0.999431	NA
S02_24527614	2	24527614	0.189977	0.0598007	1204	NA	NA	0.999431	NA
S03_52447605	3	52447605	0.189981	0.16902	1204	NA	NA	0.999431	NA
S08_52710261	8	52710261	0.190005	0.330565	1204	NA	NA	0.999431	NA
S03_51838824	3	51838824	0.190051	0.136628	1204	NA	NA	0.999431	NA
S10_3103069	10	3103069	0.190072	0.303987	1204	NA	NA	0.999431	NA
S10_55353230	10	55353230	0.190075	0.0768272	1204	NA	NA	0.999431	NA
S04_6007198	4	6007198	0.190075	0.0265781	1204	NA	NA	0.999431	NA
S01_23121908	1	23121908	0.190164	0.0556478	1204	NA	NA	0.999431	NA
S08_53687462	8	53687462	0.190182	0.0344684	1204	NA	NA	0.999431	NA
S06_49466511	6	49466511	0.190187	0.142857	1204	NA	NA	0.999431	NA
S06_49462223	6	49462223	0.190187	0.142857	1204	NA	NA	0.999431	NA
S06_49466514	6	49466514	0.190187	0.142857	1204	NA	NA	0.999431	NA
S02_6260012	2	6260012	0.190201	0.0668605	1204	NA	NA	0.999431	NA
S06_40324420	6	40324420	0.190211	0.472591	1204	NA	NA	0.999431	NA
S10_56749721	10	56749721	0.190215	0.0174419	1204	NA	NA	0.999431	NA
S01_17720666	1	17720666	0.190256	0.0456811	1204	NA	NA	0.999431	NA
S05_69532402	5	69532402	0.190262	0.089701	1204	NA	NA	0.999431	NA
S08_40589384	8	40589384	0.190268	0.149502	1204	NA	NA	0.999431	NA
S03_8924843	3	8924843	0.190274	0.0535714	1204	NA	NA	0.999431	NA
S10_19439179	10	19439179	0.190279	0.0523256	1204	NA	NA	0.999431	NA
S05_627711	5	627711	0.190298	0.26495	1204	NA	NA	0.999431	NA
S06_49330172	6	49330172	0.190315	0.142857	1204	NA	NA	0.999431	NA
S09_39046798	9	39046798	0.190328	0.0564784	1204	NA	NA	0.999431	NA
S09_6851176	9	6851176	0.190335	0.146595	1204	NA	NA	0.999431	NA
S02_62343890	2	62343890	0.190341	0.345515	1204	NA	NA	0.999431	NA
S02_15700753	2	15700753	0.190355	0.0215947	1204	NA	NA	0.999431	NA
S01_1351951	1	1351951	0.190359	0.054402	1204	NA	NA	0.999431	NA
S08_41254315	8	41254315	0.19037	0.0170266	1204	NA	NA	0.999431	NA
S09_32088175	9	32088175	0.190393	0.041113	1204	NA	NA	0.999431	NA
S02_36587463	2	36587463	0.190396	0.0124585	1204	NA	NA	0.999431	NA
S02_24952916	2	24952916	0.19041	0.290698	1204	NA	NA	0.999431	NA
S02_17382753	2	17382753	0.190432	0.0726744	1204	NA	NA	0.999431	NA
S10_6653210	10	6653210	0.19044	0.200581	1204	NA	NA	0.999431	NA
S09_42961999	9	42961999	0.190443	0.45598	1204	NA	NA	0.999431	NA
S05_70125099	5	70125099	0.190443	0.0826412	1204	NA	NA	0.999431	NA
S09_54042963	9	54042963	0.190457	0.193106	1204	NA	NA	0.999431	NA
S09_8480389	9	8480389	0.190475	0.354236	1204	NA	NA	0.999431	NA
S02_926914	2	926914	0.190478	0.436877	1204	NA	NA	0.999431	NA
S03_40143704	3	40143704	0.190488	0.156146	1204	NA	NA	0.999431	NA
S03_40710490	3	40710490	0.190507	0.0988372	1204	NA	NA	0.999431	NA
S01_1351941	1	1351941	0.190512	0.0539867	1204	NA	NA	0.999431	NA
S05_70771708	5	70771708	0.190561	0.0303156	1204	NA	NA	0.999431	NA
S09_13657140	9	13657140	0.190565	0.0137043	1204	NA	NA	0.999431	NA
S01_51874330	1	51874330	0.190578	0.203904	1204	NA	NA	0.999431	NA
S05_40181407	5	40181407	0.190587	0.0950997	1204	NA	NA	0.999431	NA
S09_47491642	9	47491642	0.190665	0.0377907	1204	NA	NA	0.999431	NA
S01_69955757	1	69955757	0.190684	0.128738	1204	NA	NA	0.999431	NA
S05_43109398	5	43109398	0.190704	0.0357143	1204	NA	NA	0.999431	NA
S01_16833006	1	16833006	0.190709	0.0124585	1204	NA	NA	0.999431	NA
S01_16833031	1	16833031	0.190709	0.0124585	1204	NA	NA	0.999431	NA
S01_16832995	1	16832995	0.190709	0.0124585	1204	NA	NA	0.999431	NA
S02_61435634	2	61435634	0.190724	0.0153654	1204	NA	NA	0.999431	NA
S10_51534394	10	51534394	0.190739	0.261213	1204	NA	NA	0.999431	NA
S10_8778979	10	8778979	0.190749	0.0452658	1204	NA	NA	0.999431	NA
S06_56518776	6	56518776	0.190753	0.0548173	1204	NA	NA	0.999431	NA
S05_8155762	5	8155762	0.190771	0.0423588	1204	NA	NA	0.999431	NA
S01_62405759	1	62405759	0.190823	0.0452658	1204	NA	NA	0.999431	NA
S03_33687878	3	33687878	0.190864	0.0477575	1204	NA	NA	0.999431	NA
S03_33687896	3	33687896	0.190864	0.0477575	1204	NA	NA	0.999431	NA
S03_33687885	3	33687885	0.190864	0.0477575	1204	NA	NA	0.999431	NA
S02_54957590	2	54957590	0.190869	0.0274086	1204	NA	NA	0.999431	NA
S05_5061413	5	5061413	0.190905	0.0456811	1204	NA	NA	0.999431	NA
S05_5061399	5	5061399	0.190905	0.0456811	1204	NA	NA	0.999431	NA
S03_5118806	3	5118806	0.190907	0.051495	1204	NA	NA	0.999431	NA
S03_5118813	3	5118813	0.190907	0.051495	1204	NA	NA	0.999431	NA
S02_66894718	2	66894718	0.19094	0.263289	1204	NA	NA	0.999431	NA
S02_66894754	2	66894754	0.19094	0.263289	1204	NA	NA	0.999431	NA
S03_3893701	3	3893701	0.191015	0.0203488	1204	NA	NA	0.999431	NA
S07_50913001	7	50913001	0.191032	0.0319767	1204	NA	NA	0.999431	NA
S07_50912966	7	50912966	0.191032	0.0319767	1204	NA	NA	0.999431	NA
S03_55922238	3	55922238	0.19104	0.0722591	1204	NA	NA	0.999431	NA
S06_41329549	6	41329549	0.191081	0.0207641	1204	NA	NA	0.999431	NA
S01_12110817	1	12110817	0.191136	0.0253322	1204	NA	NA	0.999431	NA
S10_251858	10	251858	0.191171	0.1549	1204	NA	NA	0.999431	NA
S05_39531925	5	39531925	0.19118	0.250831	1204	NA	NA	0.999431	NA
S01_73986850	1	73986850	0.191194	0.221761	1204	NA	NA	0.999431	NA
S06_59007061	6	59007061	0.191197	0.160714	1204	NA	NA	0.999431	NA
S05_43155635	5	43155635	0.19121	0.0103821	1204	NA	NA	0.999431	NA
S06_5723008	6	5723008	0.191212	0.109635	1204	NA	NA	0.999431	NA
S10_11939257	10	11939257	0.191252	0.0328073	1204	NA	NA	0.999431	NA
S10_9467723	10	9467723	0.191256	0.0452658	1204	NA	NA	0.999431	NA
S01_16605785	1	16605785	0.191282	0.289867	1204	NA	NA	0.999431	NA
S09_41612807	9	41612807	0.1913	0.202658	1204	NA	NA	0.999431	NA
S06_13062158	6	13062158	0.191304	0.244186	1204	NA	NA	0.999431	NA
S05_42803037	5	42803037	0.191321	0.260797	1204	NA	NA	0.999431	NA
S03_6089452	3	6089452	0.191332	0.282807	1204	NA	NA	0.999431	NA
S05_23083769	5	23083769	0.191335	0.0319767	1204	NA	NA	0.999431	NA
S02_72602334	2	72602334	0.191363	0.0610465	1204	NA	NA	0.999431	NA
S02_30835840	2	30835840	0.191368	0.251246	1204	NA	NA	0.999431	NA
S01_66719540	1	66719540	0.19138	0.25	1204	NA	NA	0.999431	NA
S02_19943105	2	19943105	0.191414	0.120017	1204	NA	NA	0.999431	NA
S02_2316073	2	2316073	0.191442	0.287791	1204	NA	NA	0.999431	NA
S01_62676358	1	62676358	0.191474	0.165282	1204	NA	NA	0.999431	NA
S09_21429673	9	21429673	0.191482	0.0506645	1204	NA	NA	0.999431	NA
S08_47104660	8	47104660	0.191498	0.0481728	1204	NA	NA	0.999431	NA
S03_21573010	3	21573010	0.191539	0.0153654	1204	NA	NA	0.999431	NA
S05_26004288	5	26004288	0.191543	0.0240864	1204	NA	NA	0.999431	NA
S05_26004291	5	26004291	0.191543	0.0240864	1204	NA	NA	0.999431	NA
S10_12702441	10	12702441	0.191617	0.0228405	1204	NA	NA	0.999431	NA
S10_12702442	10	12702442	0.191617	0.0228405	1204	NA	NA	0.999431	NA
S04_55048481	4	55048481	0.191624	0.0386213	1204	NA	NA	0.999431	NA
S03_47159171	3	47159171	0.191671	0.0137043	1204	NA	NA	0.999431	NA
S09_25286245	9	25286245	0.191685	0.454319	1204	NA	NA	0.999431	NA
S06_38596448	6	38596448	0.191714	0.038206	1204	NA	NA	0.999431	NA
S05_63938149	5	63938149	0.19172	0.0406977	1204	NA	NA	0.999431	NA
S03_56520991	3	56520991	0.191733	0.391196	1204	NA	NA	0.999431	NA
S03_56520992	3	56520992	0.191733	0.391196	1204	NA	NA	0.999431	NA
S03_56520937	3	56520937	0.191733	0.391196	1204	NA	NA	0.999431	NA
S01_67613725	1	67613725	0.191773	0.0431894	1204	NA	NA	0.999431	NA
S09_33809447	9	33809447	0.191777	0.0311462	1204	NA	NA	0.999431	NA
S07_63929077	7	63929077	0.191794	0.032392	1204	NA	NA	0.999431	NA
S01_68886406	1	68886406	0.191807	0.123339	1204	NA	NA	0.999431	NA
S01_55894337	1	55894337	0.191817	0.0249169	1204	NA	NA	0.999431	NA
S03_51796110	3	51796110	0.191837	0.019103	1204	NA	NA	0.999431	NA
S09_5239972	9	5239972	0.191869	0.0535714	1204	NA	NA	0.999431	NA
S09_5239973	9	5239973	0.191869	0.0535714	1204	NA	NA	0.999431	NA
S08_235064	8	235064	0.191895	0.0768272	1204	NA	NA	0.999431	NA
S08_235016	8	235016	0.191895	0.0768272	1204	NA	NA	0.999431	NA
S08_235044	8	235044	0.191895	0.0768272	1204	NA	NA	0.999431	NA
S03_3539736	3	3539736	0.19193	0.0917774	1204	NA	NA	0.999431	NA
S07_3940724	7	3940724	0.191987	0.0340532	1204	NA	NA	0.999431	NA
S03_51536508	3	51536508	0.192002	0.0203488	1204	NA	NA	0.999431	NA
S07_3551170	7	3551170	0.192019	0.0693522	1204	NA	NA	0.999431	NA
S07_4968274	7	4968274	0.192028	0.145764	1204	NA	NA	0.999431	NA
S04_46988446	4	46988446	0.192034	0.407392	1204	NA	NA	0.999431	NA
S05_69545451	5	69545451	0.192047	0.143272	1204	NA	NA	0.999431	NA
S05_25789834	5	25789834	0.192076	0.0710133	1204	NA	NA	0.999431	NA
S10_6039943	10	6039943	0.192082	0.0452658	1204	NA	NA	0.999431	NA
S05_56291700	5	56291700	0.1921	0.311462	1204	NA	NA	0.999431	NA
S01_26512520	1	26512520	0.192156	0.0240864	1204	NA	NA	0.999431	NA
S01_26512541	1	26512541	0.192156	0.0240864	1204	NA	NA	0.999431	NA
S06_155080	6	155080	0.192158	0.261628	1204	NA	NA	0.999431	NA
S01_17984882	1	17984882	0.192177	0.0319767	1204	NA	NA	0.999431	NA
S02_76427351	2	76427351	0.192183	0.480897	1204	NA	NA	0.999431	NA
S02_76427402	2	76427402	0.192183	0.480897	1204	NA	NA	0.999431	NA
S04_33610775	4	33610775	0.19219	0.029485	1204	NA	NA	0.999431	NA
S04_33610780	4	33610780	0.19219	0.029485	1204	NA	NA	0.999431	NA
S04_33610740	4	33610740	0.19219	0.029485	1204	NA	NA	0.999431	NA
S04_33610754	4	33610754	0.19219	0.029485	1204	NA	NA	0.999431	NA
S05_2647045	5	2647045	0.192203	0.0170266	1204	NA	NA	0.999431	NA
S02_69521306	2	69521306	0.192231	0.032392	1204	NA	NA	0.999431	NA
S02_69521313	2	69521313	0.192231	0.032392	1204	NA	NA	0.999431	NA
S02_69521322	2	69521322	0.192231	0.032392	1204	NA	NA	0.999431	NA
S06_33993981	6	33993981	0.192242	0.458056	1204	NA	NA	0.999431	NA
S05_4153942	5	4153942	0.192255	0.326827	1204	NA	NA	0.999431	NA
S07_13907002	7	13907002	0.192269	0.0182724	1204	NA	NA	0.999431	NA
S02_44429972	2	44429972	0.192292	0.0506645	1204	NA	NA	0.999431	NA
S06_35883531	6	35883531	0.192297	0.124169	1204	NA	NA	0.999431	NA
S06_35883582	6	35883582	0.192297	0.124169	1204	NA	NA	0.999431	NA
S03_45948344	3	45948344	0.192313	0.15407	1204	NA	NA	0.999431	NA
S02_1030812	2	1030812	0.192324	0.438953	1204	NA	NA	0.999431	NA
S04_61882267	4	61882267	0.192327	0.0357143	1204	NA	NA	0.999431	NA
S06_54577510	6	54577510	0.192333	0.041113	1204	NA	NA	0.999431	NA
S05_57545067	5	57545067	0.192334	0.0830565	1204	NA	NA	0.999431	NA
S05_61929614	5	61929614	0.192342	0.243355	1204	NA	NA	0.999431	NA
S05_3168462	5	3168462	0.192417	0.0502492	1204	NA	NA	0.999431	NA
S04_63565299	4	63565299	0.192423	0.318937	1204	NA	NA	0.999431	NA
S10_10563873	10	10563873	0.192431	0.145349	1204	NA	NA	0.999431	NA
S10_10563893	10	10563893	0.192431	0.145349	1204	NA	NA	0.999431	NA
S04_21295796	4	21295796	0.192443	0.0913621	1204	NA	NA	0.999431	NA
S01_55429342	1	55429342	0.192464	0.0340532	1204	NA	NA	0.999431	NA
S01_55429383	1	55429383	0.192464	0.0340532	1204	NA	NA	0.999431	NA
S01_55429368	1	55429368	0.192464	0.0340532	1204	NA	NA	0.999431	NA
S01_78489551	1	78489551	0.192471	0.0872093	1204	NA	NA	0.999431	NA
S03_35686416	3	35686416	0.192477	0.0103821	1204	NA	NA	0.999431	NA
S05_43638011	5	43638011	0.192479	0.121262	1204	NA	NA	0.999431	NA
S09_42858834	9	42858834	0.192491	0.0232558	1204	NA	NA	0.999431	NA
S09_38961387	9	38961387	0.192558	0.0627076	1204	NA	NA	0.999431	NA
S07_57194504	7	57194504	0.192578	0.185216	1204	NA	NA	0.999431	NA
S10_46348534	10	46348534	0.192582	0.0186877	1204	NA	NA	0.999431	NA
S10_46348523	10	46348523	0.192582	0.0186877	1204	NA	NA	0.999431	NA
S03_39987640	3	39987640	0.192588	0.22093	1204	NA	NA	0.999431	NA
S03_39987651	3	39987651	0.192588	0.22093	1204	NA	NA	0.999431	NA
S07_46763428	7	46763428	0.19259	0.054402	1204	NA	NA	0.999431	NA
S05_3953182	5	3953182	0.192599	0.0311462	1204	NA	NA	0.999431	NA
S03_24888530	3	24888530	0.192626	0.019103	1204	NA	NA	0.999431	NA
S03_25016995	3	25016995	0.192626	0.019103	1204	NA	NA	0.999431	NA
S03_25017015	3	25017015	0.192626	0.019103	1204	NA	NA	0.999431	NA
S03_25017039	3	25017039	0.192626	0.019103	1204	NA	NA	0.999431	NA
S10_2869304	10	2869304	0.192639	0.057309	1204	NA	NA	0.999431	NA
S08_46079722	8	46079722	0.19264	0.112126	1204	NA	NA	0.999431	NA
S07_54896525	7	54896525	0.192703	0.0336379	1204	NA	NA	0.999431	NA
S07_54896535	7	54896535	0.192703	0.0336379	1204	NA	NA	0.999431	NA
S07_54896522	7	54896522	0.192703	0.0336379	1204	NA	NA	0.999431	NA
S07_54896560	7	54896560	0.192703	0.0336379	1204	NA	NA	0.999431	NA
S05_53833334	5	53833334	0.192704	0.0195183	1204	NA	NA	0.999431	NA
S07_62287648	7	62287648	0.192711	0.296096	1204	NA	NA	0.999431	NA
S07_62287653	7	62287653	0.192711	0.296096	1204	NA	NA	0.999431	NA
S06_38236821	6	38236821	0.192725	0.20515	1204	NA	NA	0.999431	NA
S07_3208067	7	3208067	0.192742	0.0365449	1204	NA	NA	0.999431	NA
S10_2231702	10	2231702	0.192773	0.119186	1204	NA	NA	0.999431	NA
S07_41031874	7	41031874	0.192774	0.0095515	1204	NA	NA	0.999431	NA
S01_59363456	1	59363456	0.192784	0.0975914	1204	NA	NA	0.999431	NA
S05_25977390	5	25977390	0.192835	0.0178571	1204	NA	NA	0.999431	NA
S01_32820588	1	32820588	0.19285	0.13289	1204	NA	NA	0.999431	NA
S01_62676361	1	62676361	0.192853	0.134967	1204	NA	NA	0.999431	NA
S10_11711179	10	11711179	0.192876	0.0236711	1204	NA	NA	0.999431	NA
S10_11711180	10	11711180	0.192876	0.0236711	1204	NA	NA	0.999431	NA
S10_11711214	10	11711214	0.192876	0.0236711	1204	NA	NA	0.999431	NA
S10_11711217	10	11711217	0.192876	0.0236711	1204	NA	NA	0.999431	NA
S08_59436313	8	59436313	0.192906	0.148256	1204	NA	NA	0.999431	NA
S02_21976560	2	21976560	0.192912	0.174003	1204	NA	NA	0.999431	NA
S02_21976562	2	21976562	0.192912	0.174003	1204	NA	NA	0.999431	NA
S03_11767953	3	11767953	0.19292	0.134551	1204	NA	NA	0.999431	NA
S08_13255925	8	13255925	0.192931	0.0153654	1204	NA	NA	0.999431	NA
S06_35672072	6	35672072	0.192962	0.480066	1204	NA	NA	0.999431	NA
S06_35672073	6	35672073	0.192962	0.480066	1204	NA	NA	0.999431	NA
S08_45941798	8	45941798	0.193028	0.128322	1204	NA	NA	0.999431	NA
S09_58460024	9	58460024	0.193051	0.266611	1204	NA	NA	0.999431	NA
S07_30879564	7	30879564	0.193052	0.427741	1204	NA	NA	0.999431	NA
S01_46451435	1	46451435	0.193056	0.0232558	1204	NA	NA	0.999431	NA
S01_26987055	1	26987055	0.193074	0.0872093	1204	NA	NA	0.999431	NA
S10_52110597	10	52110597	0.193076	0.10299	1204	NA	NA	0.999431	NA
S02_62083451	2	62083451	0.193084	0.272841	1204	NA	NA	0.999431	NA
S02_62083452	2	62083452	0.193084	0.272841	1204	NA	NA	0.999431	NA
S02_62083453	2	62083453	0.193084	0.272841	1204	NA	NA	0.999431	NA
S05_32830792	5	32830792	0.193099	0.00872093	1204	NA	NA	0.999431	NA
S07_48386097	7	48386097	0.193118	0.0539867	1204	NA	NA	0.999431	NA
S09_59060158	9	59060158	0.193135	0.0249169	1204	NA	NA	0.999431	NA
S09_59060188	9	59060188	0.193135	0.0249169	1204	NA	NA	0.999431	NA
S09_59060196	9	59060196	0.193135	0.0249169	1204	NA	NA	0.999431	NA
S05_6025249	5	6025249	0.193163	0.255399	1204	NA	NA	0.999431	NA
S01_73740332	1	73740332	0.193173	0.0473422	1204	NA	NA	0.999431	NA
S01_68640436	1	68640436	0.193176	0.171096	1204	NA	NA	0.999431	NA
S06_43985758	6	43985758	0.193191	0.177741	1204	NA	NA	0.999431	NA
S03_7702311	3	7702311	0.193256	0.342193	1204	NA	NA	0.999431	NA
S04_8201676	4	8201676	0.193266	0.0186877	1204	NA	NA	0.999431	NA
S09_5147471	9	5147471	0.19328	0.0141196	1204	NA	NA	0.999431	NA
S03_41895810	3	41895810	0.193292	0.0186877	1204	NA	NA	0.999431	NA
S03_41895821	3	41895821	0.193292	0.0186877	1204	NA	NA	0.999431	NA
S01_10920395	1	10920395	0.193292	0.0465116	1204	NA	NA	0.999431	NA
S09_24552146	9	24552146	0.193308	0.444352	1204	NA	NA	0.999431	NA
S02_58505853	2	58505853	0.193313	0.019103	1204	NA	NA	0.999431	NA
S10_47399969	10	47399969	0.193361	0.109635	1204	NA	NA	0.999431	NA
S09_9199979	9	9199979	0.193373	0.215947	1204	NA	NA	0.999431	NA
S06_10851135	6	10851135	0.193403	0.0701827	1204	NA	NA	0.999431	NA
S10_2284073	10	2284073	0.193414	0.0639535	1204	NA	NA	0.999431	NA
S01_18526320	1	18526320	0.193463	0.0855482	1204	NA	NA	0.999431	NA
S04_65300042	4	65300042	0.19349	0.0693522	1204	NA	NA	0.999431	NA
S07_7905115	7	7905115	0.193503	0.0884551	1204	NA	NA	0.999431	NA
S08_53454439	8	53454439	0.193503	0.0145349	1204	NA	NA	0.999431	NA
S05_42773786	5	42773786	0.193509	0.038206	1204	NA	NA	0.999431	NA
S07_704505	7	704505	0.193538	0.213455	1204	NA	NA	0.999431	NA
S09_51052147	9	51052147	0.193577	0.225498	1204	NA	NA	0.999431	NA
S09_51052148	9	51052148	0.193577	0.225498	1204	NA	NA	0.999431	NA
S03_60768933	3	60768933	0.193593	0.0938538	1204	NA	NA	0.999431	NA
S03_60768941	3	60768941	0.193593	0.0938538	1204	NA	NA	0.999431	NA
S03_40378944	3	40378944	0.193599	0.019103	1204	NA	NA	0.999431	NA
S09_5274958	9	5274958	0.193628	0.0145349	1204	NA	NA	0.999431	NA
S09_5274961	9	5274961	0.193628	0.0145349	1204	NA	NA	0.999431	NA
S09_5274980	9	5274980	0.193628	0.0145349	1204	NA	NA	0.999431	NA
S01_58515774	1	58515774	0.193631	0.275332	1204	NA	NA	0.999431	NA
S05_777942	5	777942	0.193633	0.0539867	1204	NA	NA	0.999431	NA
S06_17761958	6	17761958	0.193668	0.019103	1204	NA	NA	0.999431	NA
S01_18056745	1	18056745	0.193679	0.108804	1204	NA	NA	0.999431	NA
S07_62740304	7	62740304	0.19369	0.162375	1204	NA	NA	0.999431	NA
S03_4724748	3	4724748	0.193713	0.016196	1204	NA	NA	0.999431	NA
S02_37159430	2	37159430	0.193748	0.497508	1204	NA	NA	0.999431	NA
S01_14824221	1	14824221	0.193753	0.0618771	1204	NA	NA	0.999431	NA
S02_4658478	2	4658478	0.193766	0.153654	1204	NA	NA	0.999431	NA
S10_6848962	10	6848962	0.193769	0.358389	1204	NA	NA	0.999431	NA
S02_71181397	2	71181397	0.193785	0.0531561	1204	NA	NA	0.999431	NA
S09_2752504	9	2752504	0.19381	0.0178571	1204	NA	NA	0.999431	NA
S03_53970194	3	53970194	0.193816	0.0195183	1204	NA	NA	0.999431	NA
S04_34301093	4	34301093	0.193848	0.29402	1204	NA	NA	0.999431	NA
S09_47976448	9	47976448	0.193873	0.107973	1204	NA	NA	0.999431	NA
S07_19590940	7	19590940	0.193902	0.120017	1204	NA	NA	0.999431	NA
S07_4941305	7	4941305	0.193917	0.0589701	1204	NA	NA	0.999431	NA
S06_60766225	6	60766225	0.193922	0.0477575	1204	NA	NA	0.999431	NA
S07_23036956	7	23036956	0.193942	0.0103821	1204	NA	NA	0.999431	NA
S04_60928361	4	60928361	0.193954	0.468854	1204	NA	NA	0.999431	NA
S01_62392289	1	62392289	0.194008	0.0494186	1204	NA	NA	0.999431	NA
S01_62392293	1	62392293	0.194008	0.0494186	1204	NA	NA	0.999431	NA
S07_64875123	7	64875123	0.194009	0.0257475	1204	NA	NA	0.999431	NA
S03_63362544	3	63362544	0.194017	0.215116	1204	NA	NA	0.999431	NA
S07_3537481	7	3537481	0.194091	0.126661	1204	NA	NA	0.999431	NA
S09_52686684	9	52686684	0.194122	0.228821	1204	NA	NA	0.999431	NA
S10_6452418	10	6452418	0.194122	0.354236	1204	NA	NA	0.999431	NA
S03_944711	3	944711	0.19413	0.0843023	1204	NA	NA	0.999431	NA
S03_944714	3	944714	0.19413	0.0843023	1204	NA	NA	0.999431	NA
S03_944715	3	944715	0.19413	0.0843023	1204	NA	NA	0.999431	NA
S03_69347484	3	69347484	0.194181	0.0340532	1204	NA	NA	0.999431	NA
S02_1030811	2	1030811	0.194182	0.440199	1204	NA	NA	0.999431	NA
S01_79945968	1	79945968	0.194206	0.132475	1204	NA	NA	0.999431	NA
S05_10805604	5	10805604	0.194212	0.276993	1204	NA	NA	0.999431	NA
S08_50161999	8	50161999	0.19422	0.195598	1204	NA	NA	0.999431	NA
S05_45022346	5	45022346	0.194223	0.0772425	1204	NA	NA	0.999431	NA
S04_20135873	4	20135873	0.19425	0.0340532	1204	NA	NA	0.999431	NA
S05_7359154	5	7359154	0.194259	0.248339	1204	NA	NA	0.999431	NA
S02_20594795	2	20594795	0.194278	0.430648	1204	NA	NA	0.999431	NA
S02_76430803	2	76430803	0.194291	0.0809801	1204	NA	NA	0.999431	NA
S02_69521275	2	69521275	0.19431	0.0328073	1204	NA	NA	0.999431	NA
S02_69521276	2	69521276	0.19431	0.0328073	1204	NA	NA	0.999431	NA
S07_31038372	7	31038372	0.19435	0.0448505	1204	NA	NA	0.999431	NA
S02_68273659	2	68273659	0.194363	0.0406977	1204	NA	NA	0.999431	NA
S04_43196030	4	43196030	0.194386	0.283223	1204	NA	NA	0.999431	NA
S03_41810368	3	41810368	0.19439	0.0232558	1204	NA	NA	0.999431	NA
S03_11967924	3	11967924	0.194398	0.0913621	1204	NA	NA	0.999431	NA
S06_26543255	6	26543255	0.194413	0.0215947	1204	NA	NA	0.999431	NA
S01_55435252	1	55435252	0.194423	0.0847176	1204	NA	NA	0.999431	NA
S08_59356326	8	59356326	0.194458	0.331811	1204	NA	NA	0.999431	NA
S01_18789455	1	18789455	0.194461	0.104236	1204	NA	NA	0.999431	NA
S01_18789476	1	18789476	0.194461	0.104236	1204	NA	NA	0.999431	NA
S05_46696343	5	46696343	0.194525	0.429817	1204	NA	NA	0.999431	NA
S01_14824191	1	14824191	0.194528	0.0622924	1204	NA	NA	0.999431	NA
S02_37248151	2	37248151	0.19454	0.0186877	1204	NA	NA	0.999431	NA
S02_37248126	2	37248126	0.19454	0.0186877	1204	NA	NA	0.999431	NA
S02_37248146	2	37248146	0.19454	0.0186877	1204	NA	NA	0.999431	NA
S07_9394102	7	9394102	0.194544	0.0614618	1204	NA	NA	0.999431	NA
S07_43690710	7	43690710	0.194572	0.0436047	1204	NA	NA	0.999431	NA
S07_43690724	7	43690724	0.194572	0.0436047	1204	NA	NA	0.999431	NA
S03_3265219	3	3265219	0.194596	0.0145349	1204	NA	NA	0.999431	NA
S06_49592480	6	49592480	0.194618	0.142027	1204	NA	NA	0.999431	NA
S10_5600877	10	5600877	0.194637	0.0436047	1204	NA	NA	0.999431	NA
S09_58633403	9	58633403	0.194661	0.181894	1204	NA	NA	0.999431	NA
S09_51100737	9	51100737	0.194673	0.0128738	1204	NA	NA	0.999431	NA
S09_48283878	9	48283878	0.194687	0.106728	1204	NA	NA	0.999431	NA
S02_46564113	2	46564113	0.194699	0.174003	1204	NA	NA	0.999431	NA
S01_54391031	1	54391031	0.194712	0.0502492	1204	NA	NA	0.999431	NA
S06_41603803	6	41603803	0.19472	0.160714	1204	NA	NA	0.999431	NA
S05_34555666	5	34555666	0.194724	0.14701	1204	NA	NA	0.999431	NA
S02_11469585	2	11469585	0.194731	0.453488	1204	NA	NA	0.999431	NA
S07_6651874	7	6651874	0.194736	0.0394518	1204	NA	NA	0.999431	NA
S03_33513726	3	33513726	0.194771	0.0245017	1204	NA	NA	0.999431	NA
S05_45495332	5	45495332	0.194784	0.0386213	1204	NA	NA	0.999431	NA
S02_43619745	2	43619745	0.194785	0.249585	1204	NA	NA	0.999431	NA
S04_55740947	4	55740947	0.194813	0.459302	1204	NA	NA	0.999431	NA
S04_55740949	4	55740949	0.194813	0.459302	1204	NA	NA	0.999431	NA
S05_10038120	5	10038120	0.194814	0.0182724	1204	NA	NA	0.999431	NA
S01_5449953	1	5449953	0.194821	0.202658	1204	NA	NA	0.999431	NA
S07_25978130	7	25978130	0.194831	0.134551	1204	NA	NA	0.999431	NA
S09_52156700	9	52156700	0.194832	0.232143	1204	NA	NA	0.999431	NA
S08_60152471	8	60152471	0.194852	0.137874	1204	NA	NA	0.999431	NA
S03_1479239	3	1479239	0.194868	0.108804	1204	NA	NA	0.999431	NA
S05_8769072	5	8769072	0.19487	0.0157807	1204	NA	NA	0.999431	NA
S02_36123395	2	36123395	0.194883	0.497508	1204	NA	NA	0.999431	NA
S01_1153790	1	1153790	0.194899	0.318937	1204	NA	NA	0.999431	NA
S02_23943658	2	23943658	0.194922	0.0490033	1204	NA	NA	0.999431	NA
S02_62682451	2	62682451	0.194976	0.141196	1204	NA	NA	0.999431	NA
S09_43484264	9	43484264	0.194979	0.457641	1204	NA	NA	0.999431	NA
S01_79740430	1	79740430	0.195019	0.0635382	1204	NA	NA	0.999431	NA
S01_3620429	1	3620429	0.195024	0.466777	1204	NA	NA	0.999431	NA
S02_45304689	2	45304689	0.19503	0.0186877	1204	NA	NA	0.999431	NA
S02_28004530	2	28004530	0.195033	0.0112126	1204	NA	NA	0.999431	NA
S08_54806736	8	54806736	0.195068	0.0502492	1204	NA	NA	0.999431	NA
S04_58545836	4	58545836	0.195078	0.187292	1204	NA	NA	0.999431	NA
S01_74887071	1	74887071	0.195108	0.0789037	1204	NA	NA	0.999431	NA
S09_902414	9	902414	0.195116	0.00913621	1204	NA	NA	0.999431	NA
S04_1607987	4	1607987	0.195119	0.475914	1204	NA	NA	0.999431	NA
S04_1607976	4	1607976	0.195119	0.475914	1204	NA	NA	0.999431	NA
S04_59581675	4	59581675	0.195125	0.313123	1204	NA	NA	0.999431	NA
S04_59581679	4	59581679	0.195125	0.313123	1204	NA	NA	0.999431	NA
S04_62229547	4	62229547	0.195175	0.314369	1204	NA	NA	0.999431	NA
S02_26822528	2	26822528	0.19519	0.204319	1204	NA	NA	0.999431	NA
S03_13061674	3	13061674	0.195194	0.0141196	1204	NA	NA	0.999431	NA
S01_33037039	1	33037039	0.195203	0.276993	1204	NA	NA	0.999431	NA
S10_13282004	10	13282004	0.195209	0.174003	1204	NA	NA	0.999431	NA
S10_13282032	10	13282032	0.195209	0.174003	1204	NA	NA	0.999431	NA
S02_71639033	2	71639033	0.195251	0.105066	1204	NA	NA	0.999431	NA
S02_13906824	2	13906824	0.195284	0.0801495	1204	NA	NA	0.999431	NA
S05_43155648	5	43155648	0.195304	0.0851329	1204	NA	NA	0.999431	NA
S07_25472693	7	25472693	0.195313	0.0938538	1204	NA	NA	0.999431	NA
S03_22340096	3	22340096	0.195325	0.0207641	1204	NA	NA	0.999431	NA
S03_22340107	3	22340107	0.195325	0.0207641	1204	NA	NA	0.999431	NA
S03_24397337	3	24397337	0.195325	0.0207641	1204	NA	NA	0.999431	NA
S03_29097820	3	29097820	0.195325	0.0207641	1204	NA	NA	0.999431	NA
S02_10025272	2	10025272	0.195361	0.0253322	1204	NA	NA	0.999431	NA
S04_51936680	4	51936680	0.195374	0.236711	1204	NA	NA	0.999431	NA
S04_51936684	4	51936684	0.195374	0.236711	1204	NA	NA	0.999431	NA
S04_51936683	4	51936683	0.195374	0.236711	1204	NA	NA	0.999431	NA
S10_54072562	10	54072562	0.19539	0.223422	1204	NA	NA	0.999431	NA
S09_58161047	9	58161047	0.195392	0.0772425	1204	NA	NA	0.999431	NA
S05_69798033	5	69798033	0.195408	0.230066	1204	NA	NA	0.999431	NA
S05_64914986	5	64914986	0.195426	0.0577243	1204	NA	NA	0.999431	NA
S03_1948403	3	1948403	0.195441	0.107558	1204	NA	NA	0.999431	NA
S03_12567192	3	12567192	0.195449	0.0203488	1204	NA	NA	0.999431	NA
S03_14937829	3	14937829	0.195449	0.0203488	1204	NA	NA	0.999431	NA
S03_14937844	3	14937844	0.195449	0.0203488	1204	NA	NA	0.999431	NA
S03_15443943	3	15443943	0.195449	0.0203488	1204	NA	NA	0.999431	NA
S10_20225370	10	20225370	0.195451	0.0635382	1204	NA	NA	0.999431	NA
S06_8250374	6	8250374	0.195493	0.0822259	1204	NA	NA	0.999431	NA
S05_45176469	5	45176469	0.195505	0.383721	1204	NA	NA	0.999431	NA
S06_49648346	6	49648346	0.195528	0.30897	1204	NA	NA	0.999431	NA
S01_67590629	1	67590629	0.195568	0.0286545	1204	NA	NA	0.999431	NA
S07_6341438	7	6341438	0.195641	0.0531561	1204	NA	NA	0.999431	NA
S03_11659038	3	11659038	0.195674	0.057309	1204	NA	NA	0.999431	NA
S03_15074032	3	15074032	0.195713	0.204319	1204	NA	NA	0.999431	NA
S06_7199018	6	7199018	0.195746	0.108389	1204	NA	NA	0.999431	NA
S01_69834011	1	69834011	0.195751	0.048588	1204	NA	NA	0.999431	NA
S01_69834033	1	69834033	0.195751	0.048588	1204	NA	NA	0.999431	NA
S03_19231312	3	19231312	0.195778	0.00913621	1204	NA	NA	0.999431	NA
S03_7212119	3	7212119	0.195794	0.0440199	1204	NA	NA	0.999431	NA
S02_8154722	2	8154722	0.19588	0.342608	1204	NA	NA	0.999431	NA
S08_51102957	8	51102957	0.195882	0.0568937	1204	NA	NA	0.999431	NA
S10_57222428	10	57222428	0.195885	0.019103	1204	NA	NA	0.999431	NA
S03_11945240	3	11945240	0.195928	0.0199336	1204	NA	NA	0.999431	NA
S08_43207664	8	43207664	0.195932	0.0892857	1204	NA	NA	0.999431	NA
S05_38405383	5	38405383	0.195936	0.0386213	1204	NA	NA	0.999431	NA
S09_3224463	9	3224463	0.195941	0.152824	1204	NA	NA	0.999431	NA
S05_34613013	5	34613013	0.195955	0.0116279	1204	NA	NA	0.999431	NA
S10_18065108	10	18065108	0.195959	0.0523256	1204	NA	NA	0.999431	NA
S10_18065124	10	18065124	0.195959	0.0523256	1204	NA	NA	0.999431	NA
S10_18065098	10	18065098	0.195959	0.0523256	1204	NA	NA	0.999431	NA
S06_40375195	6	40375195	0.196014	0.33887	1204	NA	NA	0.999431	NA
S03_51840471	3	51840471	0.196038	0.193522	1204	NA	NA	0.999431	NA
S10_49346161	10	49346161	0.196052	0.124585	1204	NA	NA	0.999431	NA
S10_49346164	10	49346164	0.196052	0.124585	1204	NA	NA	0.999431	NA
S05_31527100	5	31527100	0.196084	0.00872093	1204	NA	NA	0.999431	NA
S05_31527136	5	31527136	0.196084	0.00872093	1204	NA	NA	0.999431	NA
S10_50950335	10	50950335	0.196113	0.0224252	1204	NA	NA	0.999431	NA
S06_15841779	6	15841779	0.196116	0.038206	1204	NA	NA	0.999431	NA
S02_7806852	2	7806852	0.196121	0.21387	1204	NA	NA	0.999431	NA
S06_57420046	6	57420046	0.196146	0.32309	1204	NA	NA	0.999431	NA
S07_25828065	7	25828065	0.196189	0.0232558	1204	NA	NA	0.999431	NA
S08_6233819	8	6233819	0.196217	0.381645	1204	NA	NA	0.999431	NA
S10_3207993	10	3207993	0.196239	0.0963455	1204	NA	NA	0.999431	NA
S01_2124680	1	2124680	0.196254	0.137458	1204	NA	NA	0.999431	NA
S04_52286012	4	52286012	0.196255	0.0394518	1204	NA	NA	0.999431	NA
S05_26008615	5	26008615	0.19626	0.0386213	1204	NA	NA	0.999431	NA
S07_63644029	7	63644029	0.19628	0.395349	1204	NA	NA	0.999431	NA
S07_54322061	7	54322061	0.196284	0.246678	1204	NA	NA	0.999431	NA
S09_2970628	9	2970628	0.196316	0.0253322	1204	NA	NA	0.999431	NA
S09_2970652	9	2970652	0.196316	0.0253322	1204	NA	NA	0.999431	NA
S06_1597552	6	1597552	0.196318	0.0344684	1204	NA	NA	0.999431	NA
S06_1597554	6	1597554	0.196318	0.0344684	1204	NA	NA	0.999431	NA
S03_37261513	3	37261513	0.196334	0.029485	1204	NA	NA	0.999431	NA
S05_23197312	5	23197312	0.196348	0.0373754	1204	NA	NA	0.999431	NA
S05_23196559	5	23196559	0.196348	0.0373754	1204	NA	NA	0.999431	NA
S01_6277092	1	6277092	0.196452	0.437708	1204	NA	NA	0.999431	NA
S03_2271997	3	2271997	0.196462	0.0751661	1204	NA	NA	0.999431	NA
S03_2271998	3	2271998	0.196462	0.0751661	1204	NA	NA	0.999431	NA
S03_2271999	3	2271999	0.196462	0.0751661	1204	NA	NA	0.999431	NA
S04_60180967	4	60180967	0.196462	0.0672757	1204	NA	NA	0.999431	NA
S04_1895078	4	1895078	0.196496	0.0477575	1204	NA	NA	0.999431	NA
S06_54906865	6	54906865	0.196508	0.0909468	1204	NA	NA	0.999431	NA
S01_27504086	1	27504086	0.196521	0.134136	1204	NA	NA	0.999431	NA
S04_12160298	4	12160298	0.196522	0.0116279	1204	NA	NA	0.999431	NA
S09_12963410	9	12963410	0.196524	0.0834718	1204	NA	NA	0.999431	NA
S10_10236124	10	10236124	0.196554	0.354651	1204	NA	NA	0.999431	NA
S01_30486759	1	30486759	0.196559	0.0103821	1204	NA	NA	0.999431	NA
S08_31892386	8	31892386	0.196572	0.0344684	1204	NA	NA	0.999431	NA
S01_73967023	1	73967023	0.196574	0.188538	1204	NA	NA	0.999431	NA
S04_68572310	4	68572310	0.196628	0.0519103	1204	NA	NA	0.999431	NA
S07_59366547	7	59366547	0.196678	0.0207641	1204	NA	NA	0.999431	NA
S07_59366561	7	59366561	0.196678	0.0207641	1204	NA	NA	0.999431	NA
S08_23035271	8	23035271	0.196698	0.0473422	1204	NA	NA	0.999431	NA
S06_1590557	6	1590557	0.196739	0.0178571	1204	NA	NA	0.999431	NA
S10_2021337	10	2021337	0.19674	0.477575	1204	NA	NA	0.999431	NA
S06_57279427	6	57279427	0.196754	0.405316	1204	NA	NA	0.999431	NA
S09_15142421	9	15142421	0.196754	0.455565	1204	NA	NA	0.999431	NA
S07_13897476	7	13897476	0.196775	0.0274086	1204	NA	NA	0.999431	NA
S05_11191152	5	11191152	0.196791	0.0568937	1204	NA	NA	0.999431	NA
S02_10444132	2	10444132	0.196804	0.0431894	1204	NA	NA	0.999431	NA
S02_28753931	2	28753931	0.196814	0.250831	1204	NA	NA	0.999431	NA
S04_24075228	4	24075228	0.196825	0.210548	1204	NA	NA	0.999431	NA
S06_13259895	6	13259895	0.196833	0.0660299	1204	NA	NA	0.999431	NA
S02_60374651	2	60374651	0.196871	0.252076	1204	NA	NA	0.999431	NA
S03_350656	3	350656	0.19693	0.0743355	1204	NA	NA	0.999431	NA
S10_6452442	10	6452442	0.196939	0.306063	1204	NA	NA	0.999431	NA
S09_7279773	9	7279773	0.196966	0.0145349	1204	NA	NA	0.999431	NA
S02_14861914	2	14861914	0.196973	0.0319767	1204	NA	NA	0.999431	NA
S03_13174891	3	13174891	0.196995	0.247924	1204	NA	NA	0.999431	NA
S09_42848953	9	42848953	0.197017	0.462209	1204	NA	NA	0.999431	NA
S02_14815818	2	14815818	0.197023	0.0473422	1204	NA	NA	0.999431	NA
S09_24344045	9	24344045	0.19704	0.445183	1204	NA	NA	0.999431	NA
S09_24344035	9	24344035	0.19704	0.445183	1204	NA	NA	0.999431	NA
S06_50833682	6	50833682	0.197053	0.0207641	1204	NA	NA	0.999431	NA
S02_10459251	2	10459251	0.197063	0.0166113	1204	NA	NA	0.999431	NA
S01_31764157	1	31764157	0.197075	0.0303156	1204	NA	NA	0.999431	NA
S01_31764180	1	31764180	0.197075	0.0303156	1204	NA	NA	0.999431	NA
S08_17960921	8	17960921	0.197105	0.013289	1204	NA	NA	0.999431	NA
S01_60708545	1	60708545	0.197113	0.0685216	1204	NA	NA	0.999431	NA
S04_4868944	4	4868944	0.19715	0.259136	1204	NA	NA	0.999431	NA
S05_7003303	5	7003303	0.197165	0.0971761	1204	NA	NA	0.999431	NA
S05_7003305	5	7003305	0.197165	0.0971761	1204	NA	NA	0.999431	NA
S06_51616565	6	51616565	0.197204	0.0186877	1204	NA	NA	0.999431	NA
S10_52467043	10	52467043	0.197206	0.0560631	1204	NA	NA	0.999431	NA
S05_37438838	5	37438838	0.197207	0.147425	1204	NA	NA	0.999431	NA
S01_58848097	1	58848097	0.197228	0.164037	1204	NA	NA	0.999431	NA
S01_72169130	1	72169130	0.197235	0.0905316	1204	NA	NA	0.999431	NA
S05_44324878	5	44324878	0.197253	0.0319767	1204	NA	NA	0.999431	NA
S01_59339017	1	59339017	0.197292	0.0963455	1204	NA	NA	0.999431	NA
S01_72229516	1	72229516	0.197295	0.0415282	1204	NA	NA	0.999431	NA
S01_72186177	1	72186177	0.197295	0.0415282	1204	NA	NA	0.999431	NA
S07_60984690	7	60984690	0.197298	0.035299	1204	NA	NA	0.999431	NA
S05_68626925	5	68626925	0.197363	0.112542	1204	NA	NA	0.999431	NA
S05_68626927	5	68626927	0.197363	0.112542	1204	NA	NA	0.999431	NA
S03_7998414	3	7998414	0.197407	0.0186877	1204	NA	NA	0.999431	NA
S05_56500376	5	56500376	0.197411	0.364203	1204	NA	NA	0.999431	NA
S05_56500402	5	56500402	0.197411	0.364203	1204	NA	NA	0.999431	NA
S04_64485102	4	64485102	0.197468	0.399502	1204	NA	NA	0.999431	NA
S04_58629209	4	58629209	0.19748	0.038206	1204	NA	NA	0.999431	NA
S10_33520567	10	33520567	0.197501	0.0909468	1204	NA	NA	0.999431	NA
S07_13320446	7	13320446	0.197539	0.0406977	1204	NA	NA	0.999431	NA
S09_10458763	9	10458763	0.197582	0.0149502	1204	NA	NA	0.999431	NA
S03_67099435	3	67099435	0.197583	0.0427741	1204	NA	NA	0.999431	NA
S04_421485	4	421485	0.197595	0.351744	1204	NA	NA	0.999431	NA
S03_14388953	3	14388953	0.197605	0.0207641	1204	NA	NA	0.999431	NA
S03_66154754	3	66154754	0.197642	0.0095515	1204	NA	NA	0.999431	NA
S05_53554630	5	53554630	0.197651	0.0714286	1204	NA	NA	0.999431	NA
S04_42717102	4	42717102	0.197669	0.0872093	1204	NA	NA	0.999431	NA
S09_22783767	9	22783767	0.19767	0.451827	1204	NA	NA	0.999431	NA
S08_25055236	8	25055236	0.197677	0.142857	1204	NA	NA	0.999431	NA
S06_24156934	6	24156934	0.197678	0.123339	1204	NA	NA	0.999431	NA
S09_24831170	9	24831170	0.197678	0.454734	1204	NA	NA	0.999431	NA
S04_50526214	4	50526214	0.19768	0.0888704	1204	NA	NA	0.999431	NA
S01_76479919	1	76479919	0.197684	0.160299	1204	NA	NA	0.999431	NA
S06_1948738	6	1948738	0.197689	0.0730897	1204	NA	NA	0.999431	NA
S07_5447904	7	5447904	0.197767	0.111296	1204	NA	NA	0.999431	NA
S07_5447905	7	5447905	0.197767	0.111296	1204	NA	NA	0.999431	NA
S07_6809616	7	6809616	0.197794	0.0257475	1204	NA	NA	0.999431	NA
S09_39004647	9	39004647	0.197812	0.0278239	1204	NA	NA	0.999431	NA
S05_69843385	5	69843385	0.197813	0.0269934	1204	NA	NA	0.999431	NA
S02_46391239	2	46391239	0.197817	0.0174419	1204	NA	NA	0.999431	NA
S02_46391259	2	46391259	0.197817	0.0174419	1204	NA	NA	0.999431	NA
S10_33928825	10	33928825	0.19788	0.0332226	1204	NA	NA	0.999431	NA
S09_46279216	9	46279216	0.197916	0.0303156	1204	NA	NA	0.999431	NA
S03_48791459	3	48791459	0.19794	0.0465116	1204	NA	NA	0.999431	NA
S02_44721324	2	44721324	0.197944	0.458056	1204	NA	NA	0.999431	NA
S01_25309077	1	25309077	0.19795	0.073505	1204	NA	NA	0.999431	NA
S05_899659	5	899659	0.197957	0.0423588	1204	NA	NA	0.999431	NA
S05_899660	5	899660	0.197957	0.0423588	1204	NA	NA	0.999431	NA
S02_61232222	2	61232222	0.197998	0.274086	1204	NA	NA	0.999431	NA
S10_5854130	10	5854130	0.198022	0.0456811	1204	NA	NA	0.999431	NA
S09_32262191	9	32262191	0.198031	0.0552326	1204	NA	NA	0.999431	NA
S07_6282743	7	6282743	0.198074	0.0249169	1204	NA	NA	0.999431	NA
S09_58170599	9	58170599	0.198089	0.0340532	1204	NA	NA	0.999431	NA
S01_39008218	1	39008218	0.198093	0.0843023	1204	NA	NA	0.999431	NA
S01_72245874	1	72245874	0.198153	0.0415282	1204	NA	NA	0.999431	NA
S01_72245871	1	72245871	0.198153	0.0415282	1204	NA	NA	0.999431	NA
S05_39216383	5	39216383	0.198215	0.0137043	1204	NA	NA	0.999431	NA
S02_73392327	2	73392327	0.198219	0.0203488	1204	NA	NA	0.999431	NA
S02_73392351	2	73392351	0.198219	0.0203488	1204	NA	NA	0.999431	NA
S09_52042549	9	52042549	0.198261	0.444352	1204	NA	NA	0.999431	NA
S08_6724772	8	6724772	0.198292	0.414037	1204	NA	NA	0.999431	NA
S09_8194637	9	8194637	0.198304	0.0523256	1204	NA	NA	0.999431	NA
S01_46793848	1	46793848	0.198333	0.0170266	1204	NA	NA	0.999431	NA
S01_46793849	1	46793849	0.198333	0.0170266	1204	NA	NA	0.999431	NA
S01_46793885	1	46793885	0.198333	0.0170266	1204	NA	NA	0.999431	NA
S01_78558823	1	78558823	0.198348	0.0843023	1204	NA	NA	0.999431	NA
S09_20736424	9	20736424	0.198355	0.0602159	1204	NA	NA	0.999431	NA
S03_57339207	3	57339207	0.198357	0.488787	1204	NA	NA	0.999431	NA
S03_40229461	3	40229461	0.19837	0.15407	1204	NA	NA	0.999431	NA
S02_2578810	2	2578810	0.198383	0.0490033	1204	NA	NA	0.999431	NA
S02_29713114	2	29713114	0.198386	0.256645	1204	NA	NA	0.999431	NA
S09_37207658	9	37207658	0.198399	0.0672757	1204	NA	NA	0.999431	NA
S09_37207675	9	37207675	0.198399	0.0672757	1204	NA	NA	0.999431	NA
S09_6070715	9	6070715	0.198407	0.101329	1204	NA	NA	0.999431	NA
S09_6070709	9	6070709	0.198407	0.101329	1204	NA	NA	0.999431	NA
S09_6070721	9	6070721	0.198407	0.101329	1204	NA	NA	0.999431	NA
S02_27649532	2	27649532	0.198436	0.0415282	1204	NA	NA	0.999431	NA
S02_73392498	2	73392498	0.198459	0.0539867	1204	NA	NA	0.999431	NA
S04_55227164	4	55227164	0.19849	0.00789037	1204	NA	NA	0.999431	NA
S06_6586263	6	6586263	0.198607	0.0880399	1204	NA	NA	0.999431	NA
S10_15777217	10	15777217	0.198643	0.127076	1204	NA	NA	0.999431	NA
S01_13142459	1	13142459	0.198768	0.171096	1204	NA	NA	0.999431	NA
S07_5659861	7	5659861	0.198772	0.10299	1204	NA	NA	0.999431	NA
S05_28060744	5	28060744	0.198774	0.073505	1204	NA	NA	0.999431	NA
S06_37699747	6	37699747	0.198782	0.0602159	1204	NA	NA	0.999431	NA
S08_571180	8	571180	0.198807	0.0876246	1204	NA	NA	0.999431	NA
S08_52363607	8	52363607	0.19883	0.0718439	1204	NA	NA	0.999431	NA
S08_52363610	8	52363610	0.19883	0.0718439	1204	NA	NA	0.999431	NA
S08_49159726	8	49159726	0.198833	0.0564784	1204	NA	NA	0.999431	NA
S08_49159752	8	49159752	0.198833	0.0564784	1204	NA	NA	0.999431	NA
S09_44578486	9	44578486	0.198839	0.468439	1204	NA	NA	0.999431	NA
S02_75909669	2	75909669	0.198876	0.0112126	1204	NA	NA	0.999431	NA
S01_35332571	1	35332571	0.198881	0.0855482	1204	NA	NA	0.999431	NA
S05_65230094	5	65230094	0.198904	0.0531561	1204	NA	NA	0.999431	NA
S02_316879	2	316879	0.198907	0.49294	1204	NA	NA	0.999431	NA
S02_316854	2	316854	0.198907	0.49294	1204	NA	NA	0.999431	NA
S08_8125875	8	8125875	0.198953	0.0440199	1204	NA	NA	0.999431	NA
S06_31943506	6	31943506	0.198955	0.0365449	1204	NA	NA	0.999431	NA
S06_31943501	6	31943501	0.198955	0.0365449	1204	NA	NA	0.999431	NA
S10_5524759	10	5524759	0.198965	0.0672757	1204	NA	NA	0.999431	NA
S03_19109661	3	19109661	0.198966	0.0423588	1204	NA	NA	0.999431	NA
S09_40071061	9	40071061	0.198997	0.458887	1204	NA	NA	0.999431	NA
S01_62030718	1	62030718	0.199011	0.0307309	1204	NA	NA	0.999431	NA
S09_11108236	9	11108236	0.19902	0.0253322	1204	NA	NA	0.999431	NA
S07_6451319	7	6451319	0.19903	0.150748	1204	NA	NA	0.999431	NA
S02_74933492	2	74933492	0.199043	0.337209	1204	NA	NA	0.999431	NA
S03_5301056	3	5301056	0.199064	0.0178571	1204	NA	NA	0.999431	NA
S10_9613965	10	9613965	0.199109	0.0456811	1204	NA	NA	0.999431	NA
S03_12160287	3	12160287	0.199113	0.0672757	1204	NA	NA	0.999431	NA
S02_51604549	2	51604549	0.199125	0.0460963	1204	NA	NA	0.999431	NA
S02_5027087	2	5027087	0.199131	0.121678	1204	NA	NA	0.999431	NA
S09_20772353	9	20772353	0.199145	0.0398671	1204	NA	NA	0.999431	NA
S07_32532282	7	32532282	0.199147	0.0813953	1204	NA	NA	0.999431	NA
S09_1041392	9	1041392	0.199151	0.0801495	1204	NA	NA	0.999431	NA
S01_26019040	1	26019040	0.199165	0.142857	1204	NA	NA	0.999431	NA
S05_7359150	5	7359150	0.199177	0.256229	1204	NA	NA	0.999431	NA
S09_32168570	9	32168570	0.199179	0.0236711	1204	NA	NA	0.999431	NA
S01_34967960	1	34967960	0.199187	0.342608	1204	NA	NA	0.999431	NA
S09_1019782	9	1019782	0.199193	0.0373754	1204	NA	NA	0.999431	NA
S05_2650819	5	2650819	0.199199	0.0361296	1204	NA	NA	0.999431	NA
S06_43098000	6	43098000	0.199214	0.0539867	1204	NA	NA	0.999431	NA
S04_1694817	4	1694817	0.199232	0.402409	1204	NA	NA	0.999431	NA
S04_1694828	4	1694828	0.199232	0.402409	1204	NA	NA	0.999431	NA
S10_3214787	10	3214787	0.199255	0.0959302	1204	NA	NA	0.999431	NA
S02_2939934	2	2939934	0.199264	0.0311462	1204	NA	NA	0.999431	NA
S01_69055255	1	69055255	0.199275	0.0245017	1204	NA	NA	0.999431	NA
S02_72036513	2	72036513	0.199306	0.11005	1204	NA	NA	0.999431	NA
S07_24590048	7	24590048	0.199325	0.054402	1204	NA	NA	0.999431	NA
S07_24590046	7	24590046	0.199325	0.054402	1204	NA	NA	0.999431	NA
S08_32577325	8	32577325	0.199335	0.0249169	1204	NA	NA	0.999431	NA
S06_1610751	6	1610751	0.199416	0.0245017	1204	NA	NA	0.999431	NA
S06_1610754	6	1610754	0.199416	0.0245017	1204	NA	NA	0.999431	NA
S06_1610791	6	1610791	0.199416	0.0245017	1204	NA	NA	0.999431	NA
S03_39962202	3	39962202	0.199443	0.0963455	1204	NA	NA	0.999431	NA
S04_1583687	4	1583687	0.199453	0.032392	1204	NA	NA	0.999431	NA
S04_1583726	4	1583726	0.199453	0.032392	1204	NA	NA	0.999431	NA
S05_8754403	5	8754403	0.199465	0.038206	1204	NA	NA	0.999431	NA
S05_8754412	5	8754412	0.199465	0.038206	1204	NA	NA	0.999431	NA
S05_8769122	5	8769122	0.199465	0.038206	1204	NA	NA	0.999431	NA
S05_8786132	5	8786132	0.199465	0.038206	1204	NA	NA	0.999431	NA
S05_8786133	5	8786133	0.199465	0.038206	1204	NA	NA	0.999431	NA
S05_8754409	5	8754409	0.199465	0.038206	1204	NA	NA	0.999431	NA
S01_28844765	1	28844765	0.199471	0.051495	1204	NA	NA	0.999431	NA
S05_45386749	5	45386749	0.199499	0.057309	1204	NA	NA	0.999431	NA
S01_34326648	1	34326648	0.199503	0.0406977	1204	NA	NA	0.999431	NA
S03_10993430	3	10993430	0.199512	0.215947	1204	NA	NA	0.999431	NA
S10_5860071	10	5860071	0.199525	0.089701	1204	NA	NA	0.999431	NA
S10_11578240	10	11578240	0.199538	0.460133	1204	NA	NA	0.999431	NA
S01_61838464	1	61838464	0.199542	0.137874	1204	NA	NA	0.999431	NA
S06_54697049	6	54697049	0.19955	0.0747508	1204	NA	NA	0.999431	NA
S09_14926400	9	14926400	0.199556	0.459302	1204	NA	NA	0.999431	NA
S10_37350193	10	37350193	0.199575	0.0149502	1204	NA	NA	0.999431	NA
S07_2981186	7	2981186	0.199588	0.0847176	1204	NA	NA	0.999431	NA
S07_2981211	7	2981211	0.199588	0.0847176	1204	NA	NA	0.999431	NA
S07_2981229	7	2981229	0.199588	0.0847176	1204	NA	NA	0.999431	NA
S06_54845010	6	54845010	0.199635	0.0506645	1204	NA	NA	0.999431	NA
S01_17723405	1	17723405	0.19965	0.122093	1204	NA	NA	0.999431	NA
S09_1042042	9	1042042	0.199669	0.0510797	1204	NA	NA	0.999431	NA
S07_60478464	7	60478464	0.199701	0.0822259	1204	NA	NA	0.999431	NA
S08_50162011	8	50162011	0.199704	0.195183	1204	NA	NA	0.999431	NA
S08_50162032	8	50162032	0.199704	0.195183	1204	NA	NA	0.999431	NA
S09_36145828	9	36145828	0.199712	0.451412	1204	NA	NA	0.999431	NA
S02_4487098	2	4487098	0.199714	0.263704	1204	NA	NA	0.999431	NA
S10_34228067	10	34228067	0.199722	0.0215947	1204	NA	NA	0.999431	NA
S10_34228079	10	34228079	0.199722	0.0215947	1204	NA	NA	0.999431	NA
S10_34228027	10	34228027	0.199722	0.0215947	1204	NA	NA	0.999431	NA
S02_1226129	2	1226129	0.199748	0.496262	1204	NA	NA	0.999431	NA
S05_51751492	5	51751492	0.199762	0.0332226	1204	NA	NA	0.999431	NA
S01_26987042	1	26987042	0.199763	0.0253322	1204	NA	NA	0.999431	NA
S01_26987044	1	26987044	0.199763	0.0253322	1204	NA	NA	0.999431	NA
S01_26987041	1	26987041	0.199763	0.0253322	1204	NA	NA	0.999431	NA
S03_54489275	3	54489275	0.199763	0.0203488	1204	NA	NA	0.999431	NA
S05_58727828	5	58727828	0.199767	0.0112126	1204	NA	NA	0.999431	NA
S06_23146329	6	23146329	0.199778	0.0498339	1204	NA	NA	0.999431	NA
S03_39286456	3	39286456	0.199786	0.0419435	1204	NA	NA	0.999431	NA
S04_57084475	4	57084475	0.19984	0.0643688	1204	NA	NA	0.999431	NA
S08_34469496	8	34469496	0.199872	0.0519103	1204	NA	NA	0.999431	NA
S01_32417096	1	32417096	0.199895	0.0236711	1204	NA	NA	0.999431	NA
S08_39438689	8	39438689	0.199911	0.0996678	1204	NA	NA	0.999431	NA
S07_545047	7	545047	0.199913	0.247093	1204	NA	NA	0.999431	NA
S03_42039186	3	42039186	0.199977	0.0502492	1204	NA	NA	0.999431	NA
S10_5090532	10	5090532	0.200024	0.0431894	1204	NA	NA	0.999431	NA
S01_3436248	1	3436248	0.200026	0.0469269	1204	NA	NA	0.999431	NA
S08_50630846	8	50630846	0.200027	0.305648	1204	NA	NA	0.999431	NA
S03_57354322	3	57354322	0.20009	0.104651	1204	NA	NA	0.999431	NA
S08_59520895	8	59520895	0.200103	0.200581	1204	NA	NA	0.999431	NA
S09_4856745	9	4856745	0.200106	0.0440199	1204	NA	NA	0.999431	NA
S04_34091250	4	34091250	0.200117	0.148256	1204	NA	NA	0.999431	NA
S04_67759612	4	67759612	0.200142	0.0328073	1204	NA	NA	0.999431	NA
S09_10711102	9	10711102	0.200147	0.0747508	1204	NA	NA	0.999431	NA
S01_53645793	1	53645793	0.200163	0.199336	1204	NA	NA	0.999431	NA
S04_51493430	4	51493430	0.20017	0.397841	1204	NA	NA	0.999431	NA
S04_51493388	4	51493388	0.20017	0.397841	1204	NA	NA	0.999431	NA
S01_48348769	1	48348769	0.20018	0.480066	1204	NA	NA	0.999431	NA
S05_34637789	5	34637789	0.200215	0.0245017	1204	NA	NA	0.999431	NA
S06_48510713	6	48510713	0.200241	0.333472	1204	NA	NA	0.999431	NA
S04_55740948	4	55740948	0.200291	0.459718	1204	NA	NA	0.999431	NA
S05_9984664	5	9984664	0.200296	0.0568937	1204	NA	NA	0.999431	NA
S05_29879168	5	29879168	0.200308	0.0361296	1204	NA	NA	0.999431	NA
S06_38686313	6	38686313	0.200317	0.233804	1204	NA	NA	0.999431	NA
S03_8668381	3	8668381	0.20032	0.0369601	1204	NA	NA	0.999431	NA
S03_8668393	3	8668393	0.20032	0.0369601	1204	NA	NA	0.999431	NA
S08_62526409	8	62526409	0.200328	0.035299	1204	NA	NA	0.999431	NA
S03_18779967	3	18779967	0.200331	0.019103	1204	NA	NA	0.999431	NA
S06_60552235	6	60552235	0.200331	0.0166113	1204	NA	NA	0.999431	NA
S10_32654108	10	32654108	0.200346	0.0548173	1204	NA	NA	0.999431	NA
S07_45759308	7	45759308	0.200353	0.0253322	1204	NA	NA	0.999431	NA
S02_10937166	2	10937166	0.200367	0.104651	1204	NA	NA	0.999431	NA
S08_17413102	8	17413102	0.200368	0.016196	1204	NA	NA	0.999431	NA
S09_47976518	9	47976518	0.200376	0.108389	1204	NA	NA	0.999431	NA
S06_51251322	6	51251322	0.200389	0.199751	1204	NA	NA	0.999431	NA
S02_14838401	2	14838401	0.200447	0.0614618	1204	NA	NA	0.999431	NA
S03_32797081	3	32797081	0.200453	0.019103	1204	NA	NA	0.999431	NA
S03_32797109	3	32797109	0.200453	0.019103	1204	NA	NA	0.999431	NA
S07_45456134	7	45456134	0.200473	0.0531561	1204	NA	NA	0.999431	NA
S01_71371527	1	71371527	0.200489	0.092608	1204	NA	NA	0.999431	NA
S03_13760875	3	13760875	0.20054	0.113787	1204	NA	NA	0.999431	NA
S03_4477738	3	4477738	0.200623	0.0182724	1204	NA	NA	0.999431	NA
S03_4459281	3	4459281	0.200623	0.0182724	1204	NA	NA	0.999431	NA
S03_4477750	3	4477750	0.200623	0.0182724	1204	NA	NA	0.999431	NA
S06_4565452	6	4565452	0.200629	0.0311462	1204	NA	NA	0.999431	NA
S03_10554447	3	10554447	0.200687	0.0199336	1204	NA	NA	0.999431	NA
S01_34326652	1	34326652	0.200721	0.0257475	1204	NA	NA	0.999431	NA
S02_70730685	2	70730685	0.200733	0.0527409	1204	NA	NA	0.999431	NA
S10_21792752	10	21792752	0.200736	0.0390365	1204	NA	NA	0.999431	NA
S10_21792716	10	21792716	0.200736	0.0390365	1204	NA	NA	0.999431	NA
S05_63279693	5	63279693	0.200741	0.332226	1204	NA	NA	0.999431	NA
S10_4232404	10	4232404	0.200744	0.25	1204	NA	NA	0.999431	NA
S01_7480464	1	7480464	0.200749	0.016196	1204	NA	NA	0.999431	NA
S03_2933465	3	2933465	0.200782	0.0801495	1204	NA	NA	0.999431	NA
S03_53976928	3	53976928	0.200812	0.0286545	1204	NA	NA	0.999431	NA
S03_7164795	3	7164795	0.200816	0.0307309	1204	NA	NA	0.999431	NA
S02_18866257	2	18866257	0.200835	0.0286545	1204	NA	NA	0.999431	NA
S05_38572507	5	38572507	0.200839	0.0386213	1204	NA	NA	0.999431	NA
S07_57230511	7	57230511	0.200842	0.0448505	1204	NA	NA	0.999431	NA
S10_52247667	10	52247667	0.200898	0.0751661	1204	NA	NA	0.999431	NA
S02_70157494	2	70157494	0.200931	0.407807	1204	NA	NA	0.999431	NA
S01_48454096	1	48454096	0.200946	0.0656146	1204	NA	NA	0.999431	NA
S09_35688602	9	35688602	0.200957	0.45598	1204	NA	NA	0.999431	NA
S02_30085696	2	30085696	0.200958	0.231312	1204	NA	NA	0.999431	NA
S04_65641878	4	65641878	0.200969	0.0311462	1204	NA	NA	0.999431	NA
S04_5602895	4	5602895	0.20098	0.0498339	1204	NA	NA	0.999431	NA
S04_5602929	4	5602929	0.20098	0.0498339	1204	NA	NA	0.999431	NA
S04_27569047	4	27569047	0.200988	0.186462	1204	NA	NA	0.999431	NA
S05_2265826	5	2265826	0.201014	0.125	1204	NA	NA	0.999431	NA
S09_6268797	9	6268797	0.201023	0.054402	1204	NA	NA	0.999431	NA
S07_63121483	7	63121483	0.201043	0.219684	1204	NA	NA	0.999431	NA
S03_20909448	3	20909448	0.201082	0.0556478	1204	NA	NA	0.999431	NA
S01_68577331	1	68577331	0.201104	0.201827	1204	NA	NA	0.999431	NA
S09_34294622	9	34294622	0.201106	0.0539867	1204	NA	NA	0.999431	NA
S06_11735492	6	11735492	0.201106	0.0398671	1204	NA	NA	0.999431	NA
S05_11058060	5	11058060	0.201106	0.0589701	1204	NA	NA	0.999431	NA
S03_55073368	3	55073368	0.201114	0.0215947	1204	NA	NA	0.999431	NA
S08_17705853	8	17705853	0.201203	0.0564784	1204	NA	NA	0.999431	NA
S08_17705837	8	17705837	0.201203	0.0564784	1204	NA	NA	0.999431	NA
S06_59959904	6	59959904	0.201204	0.275332	1204	NA	NA	0.999431	NA
S01_25669808	1	25669808	0.201227	0.479651	1204	NA	NA	0.999431	NA
S01_5454778	1	5454778	0.201228	0.223837	1204	NA	NA	0.999431	NA
S01_5454777	1	5454777	0.201228	0.223837	1204	NA	NA	0.999431	NA
S06_30949910	6	30949910	0.201243	0.0751661	1204	NA	NA	0.999431	NA
S10_7427477	10	7427477	0.201279	0.0369601	1204	NA	NA	0.999431	NA
S04_15604764	4	15604764	0.201279	0.00913621	1204	NA	NA	0.999431	NA
S02_49743173	2	49743173	0.201285	0.0460963	1204	NA	NA	0.999431	NA
S06_11539675	6	11539675	0.201287	0.0394518	1204	NA	NA	0.999431	NA
S07_18534866	7	18534866	0.201336	0.0710133	1204	NA	NA	0.999431	NA
S06_1864260	6	1864260	0.201385	0.157807	1204	NA	NA	0.999431	NA
S06_34604323	6	34604323	0.201395	0.029485	1204	NA	NA	0.999431	NA
S09_10748618	9	10748618	0.201401	0.0751661	1204	NA	NA	0.999431	NA
S01_66668561	1	66668561	0.201417	0.0768272	1204	NA	NA	0.999431	NA
S10_965931	10	965931	0.201435	0.321013	1204	NA	NA	0.999431	NA
S03_41700273	3	41700273	0.201448	0.0116279	1204	NA	NA	0.999431	NA
S03_56256712	3	56256712	0.201469	0.194352	1204	NA	NA	0.999431	NA
S04_19694606	4	19694606	0.201516	0.0365449	1204	NA	NA	0.999431	NA
S05_23691543	5	23691543	0.201548	0.0348837	1204	NA	NA	0.999431	NA
S05_23691549	5	23691549	0.201548	0.0348837	1204	NA	NA	0.999431	NA
S02_58873302	2	58873302	0.20156	0.0137043	1204	NA	NA	0.999431	NA
S06_43191438	6	43191438	0.201568	0.0369601	1204	NA	NA	0.999431	NA
S05_46098529	5	46098529	0.201621	0.0610465	1204	NA	NA	0.999431	NA
S05_64148581	5	64148581	0.20167	0.129983	1204	NA	NA	0.999431	NA
S07_59037276	7	59037276	0.201699	0.201412	1204	NA	NA	0.999431	NA
S09_8183186	9	8183186	0.201703	0.285299	1204	NA	NA	0.999431	NA
S03_10736240	3	10736240	0.201726	0.277824	1204	NA	NA	0.999431	NA
S04_15358858	4	15358858	0.201737	0.371262	1204	NA	NA	0.999431	NA
S08_59214316	8	59214316	0.201737	0.272425	1204	NA	NA	0.999431	NA
S02_20853295	2	20853295	0.201757	0.377492	1204	NA	NA	0.999431	NA
S07_4945078	7	4945078	0.201763	0.0568937	1204	NA	NA	0.999431	NA
S07_4945079	7	4945079	0.201763	0.0568937	1204	NA	NA	0.999431	NA
S05_4591930	5	4591930	0.20178	0.1549	1204	NA	NA	0.999431	NA
S02_42774426	2	42774426	0.201805	0.0249169	1204	NA	NA	0.999431	NA
S08_41452936	8	41452936	0.201823	0.0253322	1204	NA	NA	0.999431	NA
S04_51082422	4	51082422	0.201883	0.291528	1204	NA	NA	0.999431	NA
S05_9456328	5	9456328	0.201901	0.0527409	1204	NA	NA	0.999431	NA
S01_76031074	1	76031074	0.201903	0.393688	1204	NA	NA	0.999431	NA
S01_1205780	1	1205780	0.201912	0.384136	1204	NA	NA	0.999431	NA
S08_18716162	8	18716162	0.20193	0.0793189	1204	NA	NA	0.999431	NA
S01_63981008	1	63981008	0.201934	0.0444352	1204	NA	NA	0.999431	NA
S07_64386818	7	64386818	0.201938	0.0174419	1204	NA	NA	0.999431	NA
S03_7828186	3	7828186	0.201938	0.0307309	1204	NA	NA	0.999431	NA
S04_63764485	4	63764485	0.201949	0.133306	1204	NA	NA	0.999431	NA
S03_8362676	3	8362676	0.201958	0.0182724	1204	NA	NA	0.999431	NA
S03_8362694	3	8362694	0.201958	0.0182724	1204	NA	NA	0.999431	NA
S03_8362709	3	8362709	0.201958	0.0182724	1204	NA	NA	0.999431	NA
S08_60299307	8	60299307	0.201971	0.263704	1204	NA	NA	0.999431	NA
S07_56439365	7	56439365	0.201975	0.0377907	1204	NA	NA	0.999431	NA
S09_19931099	9	19931099	0.201984	0.0548173	1204	NA	NA	0.999431	NA
S02_64289556	2	64289556	0.201988	0.0909468	1204	NA	NA	0.999431	NA
S10_50933363	10	50933363	0.202024	0.0170266	1204	NA	NA	0.999431	NA
S01_5483533	1	5483533	0.202025	0.225083	1204	NA	NA	0.999431	NA
S05_45494421	5	45494421	0.202046	0.143688	1204	NA	NA	0.999431	NA
S03_54824397	3	54824397	0.2021	0.0207641	1204	NA	NA	0.999431	NA
S03_54824401	3	54824401	0.2021	0.0207641	1204	NA	NA	0.999431	NA
S02_30085705	2	30085705	0.202104	0.0278239	1204	NA	NA	0.999431	NA
S09_4856764	9	4856764	0.202104	0.0265781	1204	NA	NA	0.999431	NA
S03_59103536	3	59103536	0.202142	0.144103	1204	NA	NA	0.999431	NA
S02_44678309	2	44678309	0.202149	0.0568937	1204	NA	NA	0.999431	NA
S07_545069	7	545069	0.20215	0.246262	1204	NA	NA	0.999431	NA
S07_545075	7	545075	0.20215	0.246262	1204	NA	NA	0.999431	NA
S05_10536950	5	10536950	0.202159	0.0174419	1204	NA	NA	0.999431	NA
S10_49909191	10	49909191	0.202189	0.272425	1204	NA	NA	0.999431	NA
S05_19665886	5	19665886	0.202197	0.0357143	1204	NA	NA	0.999431	NA
S01_57998661	1	57998661	0.20221	0.054402	1204	NA	NA	0.999431	NA
S07_7010800	7	7010800	0.202215	0.0556478	1204	NA	NA	0.999431	NA
S10_58599036	10	58599036	0.202219	0.0415282	1204	NA	NA	0.999431	NA
S05_4411890	5	4411890	0.202224	0.17691	1204	NA	NA	0.999431	NA
S04_64269610	4	64269610	0.202249	0.383306	1204	NA	NA	0.999431	NA
S09_20521335	9	20521335	0.202262	0.45598	1204	NA	NA	0.999431	NA
S03_9057910	3	9057910	0.202267	0.0186877	1204	NA	NA	0.999431	NA
S02_1104553	2	1104553	0.202312	0.170266	1204	NA	NA	0.999431	NA
S01_52181684	1	52181684	0.202327	0.105897	1204	NA	NA	0.999431	NA
S03_7162550	3	7162550	0.202337	0.0307309	1204	NA	NA	0.999431	NA
S03_7162599	3	7162599	0.202337	0.0307309	1204	NA	NA	0.999431	NA
S07_45280327	7	45280327	0.202353	0.113372	1204	NA	NA	0.999431	NA
S08_21257990	8	21257990	0.202356	0.189784	1204	NA	NA	0.999431	NA
S08_61508144	8	61508144	0.202378	0.0145349	1204	NA	NA	0.999431	NA
S02_34137201	2	34137201	0.202384	0.0303156	1204	NA	NA	0.999431	NA
S05_69905554	5	69905554	0.202413	0.203904	1204	NA	NA	0.999431	NA
S05_2658676	5	2658676	0.202415	0.0369601	1204	NA	NA	0.999431	NA
S07_9304105	7	9304105	0.202432	0.0232558	1204	NA	NA	0.999431	NA
S07_9304156	7	9304156	0.202432	0.0232558	1204	NA	NA	0.999431	NA
S06_44570082	6	44570082	0.202451	0.0639535	1204	NA	NA	0.999431	NA
S07_49998198	7	49998198	0.202455	0.0249169	1204	NA	NA	0.999431	NA
S07_58318955	7	58318955	0.202457	0.089701	1204	NA	NA	0.999431	NA
S05_16216479	5	16216479	0.20246	0.192691	1204	NA	NA	0.999431	NA
S10_52496214	10	52496214	0.202476	0.220515	1204	NA	NA	0.999431	NA
S06_6604797	6	6604797	0.202491	0.0215947	1204	NA	NA	0.999431	NA
S06_2548166	6	2548166	0.202526	0.0095515	1204	NA	NA	0.999431	NA
S09_22579440	9	22579440	0.202533	0.456395	1204	NA	NA	0.999431	NA
S03_68670226	3	68670226	0.202536	0.0103821	1204	NA	NA	0.999431	NA
S03_68670232	3	68670232	0.202536	0.0103821	1204	NA	NA	0.999431	NA
S03_8545999	3	8545999	0.202566	0.0996678	1204	NA	NA	0.999431	NA
S03_8546011	3	8546011	0.202566	0.0996678	1204	NA	NA	0.999431	NA
S01_57715152	1	57715152	0.202574	0.0377907	1204	NA	NA	0.999431	NA
S10_7880534	10	7880534	0.202604	0.0469269	1204	NA	NA	0.999431	NA
S04_62674068	4	62674068	0.202637	0.0278239	1204	NA	NA	0.999431	NA
S04_62674046	4	62674046	0.202637	0.0278239	1204	NA	NA	0.999431	NA
S01_67117231	1	67117231	0.202645	0.0722591	1204	NA	NA	0.999431	NA
S01_67117281	1	67117281	0.202645	0.0722591	1204	NA	NA	0.999431	NA
S07_13694665	7	13694665	0.202651	0.0627076	1204	NA	NA	0.999431	NA
S01_7910964	1	7910964	0.20269	0.0427741	1204	NA	NA	0.999431	NA
S03_16635470	3	16635470	0.202717	0.266196	1204	NA	NA	0.999431	NA
S03_16635494	3	16635494	0.202717	0.266196	1204	NA	NA	0.999431	NA
S03_16635504	3	16635504	0.202717	0.266196	1204	NA	NA	0.999431	NA
S03_16635506	3	16635506	0.202717	0.266196	1204	NA	NA	0.999431	NA
S03_55480158	3	55480158	0.202725	0.02201	1204	NA	NA	0.999431	NA
S04_57521779	4	57521779	0.202727	0.0107973	1204	NA	NA	0.999431	NA
S03_9970332	3	9970332	0.202729	0.0195183	1204	NA	NA	0.999431	NA
S06_7145019	6	7145019	0.202749	0.480066	1204	NA	NA	0.999431	NA
S02_67792591	2	67792591	0.202765	0.156977	1204	NA	NA	0.999431	NA
S05_11110262	5	11110262	0.202772	0.00789037	1204	NA	NA	0.999431	NA
S10_48797583	10	48797583	0.202778	0.0116279	1204	NA	NA	0.999431	NA
S08_58361467	8	58361467	0.202808	0.0789037	1204	NA	NA	0.999431	NA
S08_58361493	8	58361493	0.202808	0.0789037	1204	NA	NA	0.999431	NA
S09_6181420	9	6181420	0.202821	0.0747508	1204	NA	NA	0.999431	NA
S04_5973316	4	5973316	0.202825	0.217193	1204	NA	NA	0.999431	NA
S04_5973349	4	5973349	0.202825	0.217193	1204	NA	NA	0.999431	NA
S09_55118942	9	55118942	0.20283	0.229236	1204	NA	NA	0.999431	NA
S07_64269697	7	64269697	0.202864	0.0107973	1204	NA	NA	0.999431	NA
S01_6567598	1	6567598	0.20287	0.0145349	1204	NA	NA	0.999431	NA
S10_3318326	10	3318326	0.202881	0.0909468	1204	NA	NA	0.999431	NA
S01_5487653	1	5487653	0.202896	0.192691	1204	NA	NA	0.999431	NA
S10_53191670	10	53191670	0.202966	0.125415	1204	NA	NA	0.999431	NA
S03_16991773	3	16991773	0.20298	0.0577243	1204	NA	NA	0.999431	NA
S05_45579763	5	45579763	0.202983	0.445183	1204	NA	NA	0.999431	NA
S08_49963482	8	49963482	0.203008	0.0203488	1204	NA	NA	0.999431	NA
S03_57341866	3	57341866	0.203034	0.0643688	1204	NA	NA	0.999431	NA
S07_6344069	7	6344069	0.203047	0.0386213	1204	NA	NA	0.999431	NA
S09_6381221	9	6381221	0.203058	0.310631	1204	NA	NA	0.999431	NA
S06_38955647	6	38955647	0.203059	0.0195183	1204	NA	NA	0.999431	NA
S06_38955639	6	38955639	0.203059	0.0195183	1204	NA	NA	0.999431	NA
S01_58232183	1	58232183	0.203068	0.275748	1204	NA	NA	0.999431	NA
S07_62156978	7	62156978	0.203077	0.156977	1204	NA	NA	0.999431	NA
S07_62157018	7	62157018	0.203077	0.156977	1204	NA	NA	0.999431	NA
S06_1610853	6	1610853	0.203098	0.0415282	1204	NA	NA	0.999431	NA
S03_51703688	3	51703688	0.203108	0.196844	1204	NA	NA	0.999431	NA
S04_2760436	4	2760436	0.203182	0.358804	1204	NA	NA	0.999431	NA
S07_57576717	7	57576717	0.203193	0.0137043	1204	NA	NA	0.999431	NA
S10_7418704	10	7418704	0.203218	0.392442	1204	NA	NA	0.999431	NA
S01_6255091	1	6255091	0.20322	0.0656146	1204	NA	NA	0.999431	NA
S01_6255126	1	6255126	0.20322	0.0656146	1204	NA	NA	0.999431	NA
S09_53653824	9	53653824	0.203228	0.0498339	1204	NA	NA	0.999431	NA
S01_34324488	1	34324488	0.203236	0.0236711	1204	NA	NA	0.999431	NA
S02_12120640	2	12120640	0.203288	0.048588	1204	NA	NA	0.999431	NA
S02_12120636	2	12120636	0.203288	0.048588	1204	NA	NA	0.999431	NA
S02_12120658	2	12120658	0.203288	0.048588	1204	NA	NA	0.999431	NA
S05_69943577	5	69943577	0.203291	0.0843023	1204	NA	NA	0.999431	NA
S01_27260792	1	27260792	0.203334	0.0153654	1204	NA	NA	0.999431	NA
S03_3454948	3	3454948	0.203363	0.0199336	1204	NA	NA	0.999431	NA
S01_2747781	1	2747781	0.203366	0.0377907	1204	NA	NA	0.999431	NA
S05_58059925	5	58059925	0.203376	0.129568	1204	NA	NA	0.999431	NA
S02_65897347	2	65897347	0.203408	0.0340532	1204	NA	NA	0.999431	NA
S02_57679410	2	57679410	0.203415	0.17608	1204	NA	NA	0.999431	NA
S08_54999094	8	54999094	0.203419	0.0336379	1204	NA	NA	0.999431	NA
S10_43742198	10	43742198	0.203447	0.0178571	1204	NA	NA	0.999431	NA
S01_59388941	1	59388941	0.203472	0.144518	1204	NA	NA	0.999431	NA
S01_69424521	1	69424521	0.203472	0.0602159	1204	NA	NA	0.999431	NA
S02_68567705	2	68567705	0.203486	0.0328073	1204	NA	NA	0.999431	NA
S01_66719915	1	66719915	0.203515	0.256645	1204	NA	NA	0.999431	NA
S08_8125849	8	8125849	0.203521	0.0311462	1204	NA	NA	0.999431	NA
S01_48613202	1	48613202	0.203543	0.0224252	1204	NA	NA	0.999431	NA
S01_27100518	1	27100518	0.203597	0.0303156	1204	NA	NA	0.999431	NA
S02_7440487	2	7440487	0.203599	0.0747508	1204	NA	NA	0.999431	NA
S02_7440492	2	7440492	0.203599	0.0747508	1204	NA	NA	0.999431	NA
S02_7440527	2	7440527	0.203599	0.0747508	1204	NA	NA	0.999431	NA
S02_37159445	2	37159445	0.203606	0.0328073	1204	NA	NA	0.999431	NA
S02_37159399	2	37159399	0.203606	0.0328073	1204	NA	NA	0.999431	NA
S02_37159411	2	37159411	0.203606	0.0328073	1204	NA	NA	0.999431	NA
S10_7262590	10	7262590	0.203633	0.171927	1204	NA	NA	0.999431	NA
S10_44082851	10	44082851	0.203648	0.0473422	1204	NA	NA	0.999431	NA
S03_60040805	3	60040805	0.203651	0.16902	1204	NA	NA	0.999431	NA
S06_38736061	6	38736061	0.203656	0.202658	1204	NA	NA	0.999431	NA
S02_69536660	2	69536660	0.203658	0.00747508	1204	NA	NA	0.999431	NA
S01_29713454	1	29713454	0.203721	0.0843023	1204	NA	NA	0.999431	NA
S01_29713475	1	29713475	0.203721	0.0843023	1204	NA	NA	0.999431	NA
S01_52903009	1	52903009	0.203729	0.347591	1204	NA	NA	0.999431	NA
S08_3822057	8	3822057	0.20373	0.0120432	1204	NA	NA	0.999431	NA
S01_65778031	1	65778031	0.203762	0.213455	1204	NA	NA	0.999431	NA
S01_65778039	1	65778039	0.203762	0.213455	1204	NA	NA	0.999431	NA
S07_692733	7	692733	0.203801	0.146179	1204	NA	NA	0.999431	NA
S02_9158937	2	9158937	0.203809	0.291113	1204	NA	NA	0.999431	NA
S10_55164841	10	55164841	0.203811	0.0481728	1204	NA	NA	0.999431	NA
S07_2401342	7	2401342	0.203853	0.0440199	1204	NA	NA	0.999431	NA
S02_2347920	2	2347920	0.203869	0.0490033	1204	NA	NA	0.999431	NA
S02_2347950	2	2347950	0.203869	0.0490033	1204	NA	NA	0.999431	NA
S02_2347951	2	2347951	0.203869	0.0490033	1204	NA	NA	0.999431	NA
S04_35835098	4	35835098	0.20388	0.029485	1204	NA	NA	0.999431	NA
S02_2606065	2	2606065	0.203943	0.0556478	1204	NA	NA	0.999431	NA
S01_12995528	1	12995528	0.203946	0.0519103	1204	NA	NA	0.999431	NA
S02_5573976	2	5573976	0.20397	0.494186	1204	NA	NA	0.999431	NA
S02_75673332	2	75673332	0.203971	0.0722591	1204	NA	NA	0.999431	NA
S06_50364487	6	50364487	0.203995	0.313953	1204	NA	NA	0.999431	NA
S06_50364494	6	50364494	0.203995	0.313953	1204	NA	NA	0.999431	NA
S06_50364495	6	50364495	0.203995	0.313953	1204	NA	NA	0.999431	NA
S06_50364492	6	50364492	0.203995	0.313953	1204	NA	NA	0.999431	NA
S06_50364493	6	50364493	0.203995	0.313953	1204	NA	NA	0.999431	NA
S06_17761930	6	17761930	0.203996	0.0635382	1204	NA	NA	0.999431	NA
S07_14139140	7	14139140	0.204003	0.0240864	1204	NA	NA	0.999431	NA
S10_32654100	10	32654100	0.204007	0.0531561	1204	NA	NA	0.999431	NA
S10_32654113	10	32654113	0.204007	0.0531561	1204	NA	NA	0.999431	NA
S10_32654139	10	32654139	0.204007	0.0531561	1204	NA	NA	0.999431	NA
S06_48041068	6	48041068	0.204012	0.299419	1204	NA	NA	0.999431	NA
S02_6709759	2	6709759	0.204029	0.0784884	1204	NA	NA	0.999431	NA
S05_39280798	5	39280798	0.20403	0.038206	1204	NA	NA	0.999431	NA
S01_53580519	1	53580519	0.20404	0.444352	1204	NA	NA	0.999431	NA
S06_20649320	6	20649320	0.204045	0.029485	1204	NA	NA	0.999431	NA
S06_20649301	6	20649301	0.204045	0.029485	1204	NA	NA	0.999431	NA
S06_20649317	6	20649317	0.204045	0.029485	1204	NA	NA	0.999431	NA
S02_64341202	2	64341202	0.204064	0.0265781	1204	NA	NA	0.999431	NA
S09_55263639	9	55263639	0.204072	0.0228405	1204	NA	NA	0.999431	NA
S04_12818152	4	12818152	0.204076	0.29485	1204	NA	NA	0.999431	NA
S09_6905790	9	6905790	0.204102	0.0149502	1204	NA	NA	0.999431	NA
S09_6905852	9	6905852	0.204102	0.0149502	1204	NA	NA	0.999431	NA
S03_10145129	3	10145129	0.204118	0.0319767	1204	NA	NA	0.999431	NA
S07_5511821	7	5511821	0.204141	0.0685216	1204	NA	NA	0.999431	NA
S05_51701943	5	51701943	0.204166	0.0535714	1204	NA	NA	0.999431	NA
S05_51701972	5	51701972	0.204166	0.0535714	1204	NA	NA	0.999431	NA
S05_51701982	5	51701982	0.204166	0.0535714	1204	NA	NA	0.999431	NA
S01_20195268	1	20195268	0.204171	0.464701	1204	NA	NA	0.999431	NA
S07_3935930	7	3935930	0.204193	0.0494186	1204	NA	NA	0.999431	NA
S03_3436480	3	3436480	0.204206	0.423588	1204	NA	NA	0.999431	NA
S06_1141233	6	1141233	0.204208	0.104236	1204	NA	NA	0.999431	NA
S06_36086879	6	36086879	0.204227	0.0934385	1204	NA	NA	0.999431	NA
S03_10025729	3	10025729	0.204281	0.142857	1204	NA	NA	0.999431	NA
S08_57234590	8	57234590	0.204286	0.0207641	1204	NA	NA	0.999431	NA
S08_57234591	8	57234591	0.204286	0.0207641	1204	NA	NA	0.999431	NA
S08_57234592	8	57234592	0.204286	0.0207641	1204	NA	NA	0.999431	NA
S08_57234593	8	57234593	0.204286	0.0207641	1204	NA	NA	0.999431	NA
S06_51422047	6	51422047	0.204293	0.100083	1204	NA	NA	0.999431	NA
S06_51422060	6	51422060	0.204293	0.100083	1204	NA	NA	0.999431	NA
S05_42866141	5	42866141	0.204308	0.116279	1204	NA	NA	0.999431	NA
S09_1607733	9	1607733	0.204359	0.0564784	1204	NA	NA	0.999431	NA
S03_51943985	3	51943985	0.204381	0.0610465	1204	NA	NA	0.999431	NA
S05_398796	5	398796	0.204389	0.0149502	1204	NA	NA	0.999431	NA
S05_2207743	5	2207743	0.204403	0.0236711	1204	NA	NA	0.999431	NA
S05_2207747	5	2207747	0.204403	0.0236711	1204	NA	NA	0.999431	NA
S05_2207749	5	2207749	0.204403	0.0236711	1204	NA	NA	0.999431	NA
S10_4383202	10	4383202	0.204411	0.443522	1204	NA	NA	0.999431	NA
S01_29786391	1	29786391	0.204414	0.479651	1204	NA	NA	0.999431	NA
S03_70568112	3	70568112	0.20445	0.0182724	1204	NA	NA	0.999431	NA
S01_66474096	1	66474096	0.20446	0.126246	1204	NA	NA	0.999431	NA
S01_34704317	1	34704317	0.204509	0.129153	1204	NA	NA	0.999431	NA
S04_39135696	4	39135696	0.204514	0.092608	1204	NA	NA	0.999431	NA
S02_55784877	2	55784877	0.204523	0.0697674	1204	NA	NA	0.999431	NA
S02_59486850	2	59486850	0.204565	0.0627076	1204	NA	NA	0.999431	NA
S10_8975823	10	8975823	0.204592	0.0460963	1204	NA	NA	0.999431	NA
S08_42362323	8	42362323	0.204614	0.0822259	1204	NA	NA	0.999431	NA
S06_55648038	6	55648038	0.204645	0.249169	1204	NA	NA	0.999431	NA
S06_22436647	6	22436647	0.204645	0.0348837	1204	NA	NA	0.999431	NA
S02_70151768	2	70151768	0.204646	0.0780731	1204	NA	NA	0.999431	NA
S03_40710482	3	40710482	0.204654	0.102575	1204	NA	NA	0.999431	NA
S09_15257720	9	15257720	0.20466	0.0456811	1204	NA	NA	0.999431	NA
S03_55747744	3	55747744	0.20468	0.02201	1204	NA	NA	0.999431	NA
S05_61995014	5	61995014	0.204685	0.215532	1204	NA	NA	0.999431	NA
S03_58998085	3	58998085	0.204732	0.13912	1204	NA	NA	0.999431	NA
S02_26157141	2	26157141	0.204744	0.0938538	1204	NA	NA	0.999431	NA
S09_118956	9	118956	0.204794	0.0249169	1204	NA	NA	0.999431	NA
S03_11326480	3	11326480	0.204813	0.0112126	1204	NA	NA	0.999431	NA
S07_20720059	7	20720059	0.204815	0.0589701	1204	NA	NA	0.999431	NA
S05_44928668	5	44928668	0.204816	0.0863787	1204	NA	NA	0.999431	NA
S09_4494049	9	4494049	0.204826	0.170266	1204	NA	NA	0.999431	NA
S04_50694335	4	50694335	0.20483	0.251246	1204	NA	NA	0.999431	NA
S10_54054243	10	54054243	0.204843	0.016196	1204	NA	NA	0.999431	NA
S06_48402989	6	48402989	0.204864	0.483804	1204	NA	NA	0.999431	NA
S06_48402998	6	48402998	0.204864	0.483804	1204	NA	NA	0.999431	NA
S05_9987061	5	9987061	0.204871	0.035299	1204	NA	NA	0.999431	NA
S05_69938223	5	69938223	0.204877	0.00872093	1204	NA	NA	0.999431	NA
S02_62980337	2	62980337	0.205023	0.0120432	1204	NA	NA	0.999431	NA
S10_41234123	10	41234123	0.205034	0.0365449	1204	NA	NA	0.999431	NA
S08_53400563	8	53400563	0.20504	0.0340532	1204	NA	NA	0.999431	NA
S01_27100526	1	27100526	0.205062	0.0311462	1204	NA	NA	0.999431	NA
S05_40100712	5	40100712	0.205113	0.178571	1204	NA	NA	0.999431	NA
S08_58760793	8	58760793	0.205116	0.0332226	1204	NA	NA	0.999431	NA
S02_63386922	2	63386922	0.205123	0.0195183	1204	NA	NA	0.999431	NA
S02_63386938	2	63386938	0.205123	0.0195183	1204	NA	NA	0.999431	NA
S01_61732133	1	61732133	0.20516	0.182309	1204	NA	NA	0.999431	NA
S01_61732151	1	61732151	0.20516	0.182309	1204	NA	NA	0.999431	NA
S07_6341469	7	6341469	0.205192	0.0394518	1204	NA	NA	0.999431	NA
S04_12246438	4	12246438	0.205222	0.296927	1204	NA	NA	0.999431	NA
S07_61168451	7	61168451	0.205228	0.0905316	1204	NA	NA	0.999431	NA
S02_63805794	2	63805794	0.205242	0.035299	1204	NA	NA	0.999431	NA
S01_27596626	1	27596626	0.205265	0.116694	1204	NA	NA	0.999431	NA
S01_27596646	1	27596646	0.205265	0.116694	1204	NA	NA	0.999431	NA
S06_55583108	6	55583108	0.205276	0.215947	1204	NA	NA	0.999431	NA
S09_45339076	9	45339076	0.205286	0.199336	1204	NA	NA	0.999431	NA
S09_50821127	9	50821127	0.205287	0.0107973	1204	NA	NA	0.999431	NA
S07_54120451	7	54120451	0.205305	0.234219	1204	NA	NA	0.999431	NA
S10_1650760	10	1650760	0.205339	0.466777	1204	NA	NA	0.999431	NA
S03_43777755	3	43777755	0.205346	0.0830565	1204	NA	NA	0.999431	NA
S01_31764192	1	31764192	0.205347	0.00913621	1204	NA	NA	0.999431	NA
S03_51813930	3	51813930	0.205383	0.135797	1204	NA	NA	0.999431	NA
S07_44595374	7	44595374	0.205385	0.0913621	1204	NA	NA	0.999431	NA
S01_18956498	1	18956498	0.205419	0.121678	1204	NA	NA	0.999431	NA
S04_1653875	4	1653875	0.205436	0.438538	1204	NA	NA	0.999431	NA
S03_7157426	3	7157426	0.20549	0.369601	1204	NA	NA	0.999431	NA
S01_61907281	1	61907281	0.205511	0.129568	1204	NA	NA	0.999431	NA
S05_45525813	5	45525813	0.20553	0.0153654	1204	NA	NA	0.999431	NA
S07_64866007	7	64866007	0.205533	0.0261628	1204	NA	NA	0.999431	NA
S07_64866027	7	64866027	0.205533	0.0261628	1204	NA	NA	0.999431	NA
S07_64866022	7	64866022	0.205533	0.0261628	1204	NA	NA	0.999431	NA
S03_44375506	3	44375506	0.205556	0.0701827	1204	NA	NA	0.999431	NA
S03_609091	3	609091	0.205576	0.0427741	1204	NA	NA	0.999431	NA
S03_3436445	3	3436445	0.205593	0.423173	1204	NA	NA	0.999431	NA
S01_2467126	1	2467126	0.205604	0.0398671	1204	NA	NA	0.999431	NA
S04_26361589	4	26361589	0.205613	0.0539867	1204	NA	NA	0.999431	NA
S07_3707715	7	3707715	0.205628	0.343854	1204	NA	NA	0.999431	NA
S07_3707683	7	3707683	0.205628	0.343854	1204	NA	NA	0.999431	NA
S07_3707707	7	3707707	0.205628	0.343854	1204	NA	NA	0.999431	NA
S09_31764628	9	31764628	0.20563	0.0610465	1204	NA	NA	0.999431	NA
S08_36666146	8	36666146	0.205664	0.0207641	1204	NA	NA	0.999431	NA
S08_52189654	8	52189654	0.205673	0.364203	1204	NA	NA	0.999431	NA
S08_60278547	8	60278547	0.205685	0.0348837	1204	NA	NA	0.999431	NA
S02_42445446	2	42445446	0.205766	0.0282392	1204	NA	NA	0.999431	NA
S03_18470728	3	18470728	0.205784	0.019103	1204	NA	NA	0.999431	NA
S03_18470729	3	18470729	0.205784	0.019103	1204	NA	NA	0.999431	NA
S01_19495357	1	19495357	0.205795	0.0107973	1204	NA	NA	0.999431	NA
S01_22504614	1	22504614	0.205826	0.095515	1204	NA	NA	0.999431	NA
S08_46483503	8	46483503	0.20583	0.016196	1204	NA	NA	0.999431	NA
S09_15256992	9	15256992	0.205837	0.452658	1204	NA	NA	0.999431	NA
S09_32088185	9	32088185	0.205841	0.0664452	1204	NA	NA	0.999431	NA
S01_55809507	1	55809507	0.205843	0.016196	1204	NA	NA	0.999431	NA
S01_54794633	1	54794633	0.205861	0.00664452	1204	NA	NA	0.999431	NA
S03_6089488	3	6089488	0.205861	0.038206	1204	NA	NA	0.999431	NA
S02_51628017	2	51628017	0.205863	0.43314	1204	NA	NA	0.999431	NA
S10_57812623	10	57812623	0.205869	0.101744	1204	NA	NA	0.999431	NA
S04_51111366	4	51111366	0.20595	0.379568	1204	NA	NA	0.999431	NA
S06_49043091	6	49043091	0.20596	0.0269934	1204	NA	NA	0.999431	NA
S10_2421981	10	2421981	0.205974	0.406561	1204	NA	NA	0.999431	NA
S04_58494908	4	58494908	0.205974	0.280731	1204	NA	NA	0.999431	NA
S06_38176417	6	38176417	0.205991	0.387043	1204	NA	NA	0.999431	NA
S09_54825464	9	54825464	0.206061	0.165282	1204	NA	NA	0.999431	NA
S03_42734191	3	42734191	0.206116	0.0207641	1204	NA	NA	0.999431	NA
S01_5525630	1	5525630	0.206126	0.0141196	1204	NA	NA	0.999431	NA
S05_4101438	5	4101438	0.206148	0.0564784	1204	NA	NA	0.999431	NA
S02_33655352	2	33655352	0.206169	0.109219	1204	NA	NA	0.999431	NA
S03_15021546	3	15021546	0.20618	0.0456811	1204	NA	NA	0.999431	NA
S03_10789212	3	10789212	0.206222	0.225914	1204	NA	NA	0.999431	NA
S03_10789224	3	10789224	0.206222	0.225914	1204	NA	NA	0.999431	NA
S01_52921005	1	52921005	0.206235	0.0490033	1204	NA	NA	0.999431	NA
S03_69256937	3	69256937	0.206252	0.136213	1204	NA	NA	0.999431	NA
S03_69256939	3	69256939	0.206252	0.136213	1204	NA	NA	0.999431	NA
S10_58272773	10	58272773	0.206267	0.106312	1204	NA	NA	0.999431	NA
S09_53685211	9	53685211	0.206274	0.0664452	1204	NA	NA	0.999431	NA
S03_70153072	3	70153072	0.206277	0.19103	1204	NA	NA	0.999431	NA
S03_61929686	3	61929686	0.2063	0.0145349	1204	NA	NA	0.999431	NA
S01_66719545	1	66719545	0.206346	0.250831	1204	NA	NA	0.999431	NA
S05_10084400	5	10084400	0.206346	0.0357143	1204	NA	NA	0.999431	NA
S05_9987062	5	9987062	0.206346	0.0357143	1204	NA	NA	0.999431	NA
S09_54718928	9	54718928	0.206372	0.051495	1204	NA	NA	0.999431	NA
S06_36496967	6	36496967	0.206401	0.130399	1204	NA	NA	0.999431	NA
S06_13062130	6	13062130	0.206409	0.235465	1204	NA	NA	0.999431	NA
S03_13564576	3	13564576	0.20643	0.0307309	1204	NA	NA	0.999431	NA
S02_63894838	2	63894838	0.206432	0.0431894	1204	NA	NA	0.999431	NA
S04_7660866	4	7660866	0.206549	0.0423588	1204	NA	NA	0.999431	NA
S09_23590451	9	23590451	0.206566	0.0556478	1204	NA	NA	0.999431	NA
S01_31248773	1	31248773	0.206621	0.00872093	1204	NA	NA	0.999431	NA
S03_46623758	3	46623758	0.206626	0.0211794	1204	NA	NA	0.999431	NA
S04_50278385	4	50278385	0.206634	0.083887	1204	NA	NA	0.999431	NA
S04_51941570	4	51941570	0.20664	0.0232558	1204	NA	NA	0.999431	NA
S10_19870637	10	19870637	0.206643	0.122093	1204	NA	NA	0.999431	NA
S10_19870648	10	19870648	0.206643	0.122093	1204	NA	NA	0.999431	NA
S07_25448793	7	25448793	0.206649	0.0527409	1204	NA	NA	0.999431	NA
S01_75016799	1	75016799	0.206683	0.0797342	1204	NA	NA	0.999431	NA
S02_72311673	2	72311673	0.206693	0.0598007	1204	NA	NA	0.999431	NA
S06_49265666	6	49265666	0.206726	0.142027	1204	NA	NA	0.999431	NA
S09_14585766	9	14585766	0.206732	0.465116	1204	NA	NA	0.999431	NA
S05_58541189	5	58541189	0.206741	0.146595	1204	NA	NA	0.999431	NA
S07_3661484	7	3661484	0.206748	0.035299	1204	NA	NA	0.999431	NA
S06_51483477	6	51483477	0.206753	0.233804	1204	NA	NA	0.999431	NA
S02_18900751	2	18900751	0.206758	0.427741	1204	NA	NA	0.999431	NA
S02_70120681	2	70120681	0.206806	0.076412	1204	NA	NA	0.999431	NA
S03_70255220	3	70255220	0.206809	0.190615	1204	NA	NA	0.999431	NA
S07_6414210	7	6414210	0.206811	0.214286	1204	NA	NA	0.999431	NA
S01_77077200	1	77077200	0.206845	0.114618	1204	NA	NA	0.999431	NA
S01_3288875	1	3288875	0.20685	0.33015	1204	NA	NA	0.999431	NA
S09_19497331	9	19497331	0.206851	0.0527409	1204	NA	NA	0.999431	NA
S06_37776253	6	37776253	0.206858	0.48588	1204	NA	NA	0.999431	NA
S10_11898920	10	11898920	0.20692	0.143272	1204	NA	NA	0.999431	NA
S05_6648295	5	6648295	0.206933	0.0427741	1204	NA	NA	0.999431	NA
S10_60542083	10	60542083	0.206938	0.0577243	1204	NA	NA	0.999431	NA
S06_58230336	6	58230336	0.206955	0.0390365	1204	NA	NA	0.999431	NA
S01_27178397	1	27178397	0.206973	0.237126	1204	NA	NA	0.999431	NA
S01_78288198	1	78288198	0.206976	0.0402824	1204	NA	NA	0.999431	NA
S01_78288201	1	78288201	0.206976	0.0402824	1204	NA	NA	0.999431	NA
S05_8068649	5	8068649	0.207016	0.0427741	1204	NA	NA	0.999431	NA
S05_8068603	5	8068603	0.207016	0.0427741	1204	NA	NA	0.999431	NA
S07_57525532	7	57525532	0.207032	0.415698	1204	NA	NA	0.999431	NA
S08_44749998	8	44749998	0.207061	0.0274086	1204	NA	NA	0.999431	NA
S03_23443948	3	23443948	0.207069	0.447259	1204	NA	NA	0.999431	NA
S03_23443954	3	23443954	0.207069	0.447259	1204	NA	NA	0.999431	NA
S03_23443969	3	23443969	0.207069	0.447259	1204	NA	NA	0.999431	NA
S01_80256677	1	80256677	0.207089	0.0602159	1204	NA	NA	0.999431	NA
S05_52353704	5	52353704	0.207107	0.0228405	1204	NA	NA	0.999431	NA
S06_902348	6	902348	0.207181	0.394103	1204	NA	NA	0.999431	NA
S01_62365286	1	62365286	0.207187	0.0481728	1204	NA	NA	0.999431	NA
S06_58577507	6	58577507	0.207195	0.167359	1204	NA	NA	0.999431	NA
S06_58577529	6	58577529	0.207195	0.167359	1204	NA	NA	0.999431	NA
S10_57624017	10	57624017	0.20721	0.0278239	1204	NA	NA	0.999431	NA
S10_1078729	10	1078729	0.207217	0.0240864	1204	NA	NA	0.999431	NA
S09_10594043	9	10594043	0.207222	0.0406977	1204	NA	NA	0.999431	NA
S09_11532744	9	11532744	0.207227	0.048588	1204	NA	NA	0.999431	NA
S03_1486771	3	1486771	0.207227	0.0224252	1204	NA	NA	0.999431	NA
S04_35097726	4	35097726	0.207232	0.466777	1204	NA	NA	0.999431	NA
S04_65733215	4	65733215	0.207234	0.0892857	1204	NA	NA	0.999431	NA
S02_58959838	2	58959838	0.207289	0.073505	1204	NA	NA	0.999431	NA
S03_55069958	3	55069958	0.207295	0.0137043	1204	NA	NA	0.999431	NA
S07_54360885	7	54360885	0.207312	0.0494186	1204	NA	NA	0.999431	NA
S04_11136716	4	11136716	0.207329	0.289452	1204	NA	NA	0.999431	NA
S06_18361486	6	18361486	0.207337	0.480066	1204	NA	NA	0.999431	NA
S09_13095750	9	13095750	0.20735	0.460133	1204	NA	NA	0.999431	NA
S09_13095757	9	13095757	0.20735	0.460133	1204	NA	NA	0.999431	NA
S02_14861910	2	14861910	0.207367	0.0166113	1204	NA	NA	0.999431	NA
S10_3078618	10	3078618	0.207426	0.0444352	1204	NA	NA	0.999431	NA
S06_53570868	6	53570868	0.207462	0.0901163	1204	NA	NA	0.999431	NA
S01_54390925	1	54390925	0.207467	0.251661	1204	NA	NA	0.999431	NA
S03_11972027	3	11972027	0.207474	0.0195183	1204	NA	NA	0.999431	NA
S10_1249374	10	1249374	0.207484	0.325997	1204	NA	NA	0.999431	NA
S09_58869063	9	58869063	0.207527	0.0938538	1204	NA	NA	0.999431	NA
S10_56500552	10	56500552	0.207544	0.486711	1204	NA	NA	0.999431	NA
S10_56570562	10	56570562	0.207573	0.105897	1204	NA	NA	0.999431	NA
S02_25333939	2	25333939	0.207592	0.0627076	1204	NA	NA	0.999431	NA
S08_35436176	8	35436176	0.207622	0.0112126	1204	NA	NA	0.999431	NA
S03_70480226	3	70480226	0.207631	0.070598	1204	NA	NA	0.999431	NA
S03_3244204	3	3244204	0.207659	0.0261628	1204	NA	NA	0.999431	NA
S04_39926800	4	39926800	0.20766	0.177741	1204	NA	NA	0.999431	NA
S05_14310074	5	14310074	0.207723	0.0224252	1204	NA	NA	0.999431	NA
S05_14310056	5	14310056	0.207723	0.0224252	1204	NA	NA	0.999431	NA
S05_14310062	5	14310062	0.207723	0.0224252	1204	NA	NA	0.999431	NA
S10_32920953	10	32920953	0.207724	0.0299003	1204	NA	NA	0.999431	NA
S08_50346529	8	50346529	0.207737	0.315199	1204	NA	NA	0.999431	NA
S06_59154671	6	59154671	0.207745	0.492525	1204	NA	NA	0.999431	NA
S07_38836857	7	38836857	0.207769	0.0444352	1204	NA	NA	0.999431	NA
S08_24604811	8	24604811	0.207778	0.0211794	1204	NA	NA	0.999431	NA
S04_54350195	4	54350195	0.207796	0.122924	1204	NA	NA	0.999431	NA
S02_3989372	2	3989372	0.207801	0.118355	1204	NA	NA	0.999431	NA
S04_3139070	4	3139070	0.207802	0.0336379	1204	NA	NA	0.999431	NA
S03_72994543	3	72994543	0.207812	0.414452	1204	NA	NA	0.999431	NA
S02_14484197	2	14484197	0.207814	0.054402	1204	NA	NA	0.999431	NA
S03_27735763	3	27735763	0.207815	0.0855482	1204	NA	NA	0.999431	NA
S09_17242494	9	17242494	0.207838	0.0560631	1204	NA	NA	0.999431	NA
S10_3103153	10	3103153	0.207838	0.445598	1204	NA	NA	0.999431	NA
S06_2686004	6	2686004	0.207841	0.177326	1204	NA	NA	0.999431	NA
S06_9811069	6	9811069	0.207846	0.109219	1204	NA	NA	0.999431	NA
S06_9811089	6	9811089	0.207846	0.109219	1204	NA	NA	0.999431	NA
S06_52008526	6	52008526	0.2079	0.0797342	1204	NA	NA	0.999431	NA
S08_18816482	8	18816482	0.207905	0.125831	1204	NA	NA	0.999431	NA
S02_56551491	2	56551491	0.207913	0.203488	1204	NA	NA	0.999431	NA
S02_8906003	2	8906003	0.208012	0.136213	1204	NA	NA	0.999431	NA
S09_1847367	9	1847367	0.208041	0.318937	1204	NA	NA	0.999431	NA
S02_74958898	2	74958898	0.208043	0.335133	1204	NA	NA	0.999431	NA
S04_50693655	4	50693655	0.208047	0.0809801	1204	NA	NA	0.999431	NA
S03_7452208	3	7452208	0.208058	0.0556478	1204	NA	NA	0.999431	NA
S03_6636613	3	6636613	0.208088	0.0157807	1204	NA	NA	0.999431	NA
S10_36213721	10	36213721	0.20813	0.0340532	1204	NA	NA	0.999431	NA
S06_51722636	6	51722636	0.208141	0.469269	1204	NA	NA	0.999431	NA
S03_70255207	3	70255207	0.20815	0.196013	1204	NA	NA	0.999431	NA
S02_5938761	2	5938761	0.208172	0.0523256	1204	NA	NA	0.999431	NA
S03_53323810	3	53323810	0.208178	0.114203	1204	NA	NA	0.999431	NA
S09_51244234	9	51244234	0.208178	0.0539867	1204	NA	NA	0.999431	NA
S09_42813075	9	42813075	0.208186	0.0552326	1204	NA	NA	0.999431	NA
S01_11195907	1	11195907	0.208188	0.178987	1204	NA	NA	0.999431	NA
S10_34990283	10	34990283	0.208207	0.267027	1204	NA	NA	0.999431	NA
S03_19353328	3	19353328	0.208211	0.112957	1204	NA	NA	0.999431	NA
S09_20063356	9	20063356	0.208223	0.0560631	1204	NA	NA	0.999431	NA
S02_58505852	2	58505852	0.208227	0.0365449	1204	NA	NA	0.999431	NA
S02_58505856	2	58505856	0.208227	0.0365449	1204	NA	NA	0.999431	NA
S09_5273950	9	5273950	0.208254	0.0145349	1204	NA	NA	0.999431	NA
S05_16440016	5	16440016	0.208264	0.0186877	1204	NA	NA	0.999431	NA
S04_6663001	4	6663001	0.208272	0.0232558	1204	NA	NA	0.999431	NA
S04_6663024	4	6663024	0.208272	0.0232558	1204	NA	NA	0.999431	NA
S04_6663027	4	6663027	0.208272	0.0232558	1204	NA	NA	0.999431	NA
S07_21464101	7	21464101	0.20828	0.0527409	1204	NA	NA	0.999431	NA
S04_15350893	4	15350893	0.208294	0.467193	1204	NA	NA	0.999431	NA
S04_15678745	4	15678745	0.208339	0.0137043	1204	NA	NA	0.999431	NA
S02_66443382	2	66443382	0.208357	0.0643688	1204	NA	NA	0.999431	NA
S01_30760556	1	30760556	0.208367	0.0365449	1204	NA	NA	0.999431	NA
S06_57712994	6	57712994	0.208392	0.17608	1204	NA	NA	0.999431	NA
S01_67217936	1	67217936	0.208401	0.263289	1204	NA	NA	0.999431	NA
S01_67217972	1	67217972	0.208401	0.263289	1204	NA	NA	0.999431	NA
S09_12746068	9	12746068	0.208406	0.223422	1204	NA	NA	0.999431	NA
S07_31038350	7	31038350	0.208449	0.0232558	1204	NA	NA	0.999431	NA
S04_22106926	4	22106926	0.20845	0.0556478	1204	NA	NA	0.999431	NA
S07_27075557	7	27075557	0.208467	0.0299003	1204	NA	NA	0.999431	NA
S02_65329244	2	65329244	0.208485	0.092608	1204	NA	NA	0.999431	NA
S04_1323356	4	1323356	0.208491	0.376661	1204	NA	NA	0.999431	NA
S03_53874234	3	53874234	0.208495	0.0199336	1204	NA	NA	0.999431	NA
S05_67642629	5	67642629	0.208495	0.0394518	1204	NA	NA	0.999431	NA
S06_43321849	6	43321849	0.208501	0.0730897	1204	NA	NA	0.999431	NA
S06_60118438	6	60118438	0.208516	0.13995	1204	NA	NA	0.999431	NA
S03_57267780	3	57267780	0.208538	0.0901163	1204	NA	NA	0.999431	NA
S06_36082676	6	36082676	0.208555	0.170266	1204	NA	NA	0.999431	NA
S07_20605091	7	20605091	0.208574	0.0182724	1204	NA	NA	0.999431	NA
S08_5326083	8	5326083	0.208577	0.054402	1204	NA	NA	0.999431	NA
S09_58174228	9	58174228	0.20858	0.0859635	1204	NA	NA	0.999431	NA
S04_56379864	4	56379864	0.208634	0.0377907	1204	NA	NA	0.999431	NA
S10_12623298	10	12623298	0.208664	0.0481728	1204	NA	NA	0.999431	NA
S05_2619738	5	2619738	0.208666	0.0398671	1204	NA	NA	0.999431	NA
S04_1569624	4	1569624	0.208689	0.11088	1204	NA	NA	0.999431	NA
S05_60768304	5	60768304	0.208696	0.149086	1204	NA	NA	0.999431	NA
S01_62791099	1	62791099	0.208704	0.128738	1204	NA	NA	0.999431	NA
S03_64269140	3	64269140	0.208721	0.149917	1204	NA	NA	0.999431	NA
S01_72778400	1	72778400	0.208739	0.0494186	1204	NA	NA	0.999431	NA
S09_17240967	9	17240967	0.208747	0.0340532	1204	NA	NA	0.999431	NA
S06_61182526	6	61182526	0.208801	0.168605	1204	NA	NA	0.999431	NA
S06_61182535	6	61182535	0.208801	0.168605	1204	NA	NA	0.999431	NA
S06_61182577	6	61182577	0.208801	0.168605	1204	NA	NA	0.999431	NA
S06_55786352	6	55786352	0.20881	0.10299	1204	NA	NA	0.999431	NA
S01_67567107	1	67567107	0.208832	0.245432	1204	NA	NA	0.999431	NA
S01_67567116	1	67567116	0.208832	0.245432	1204	NA	NA	0.999431	NA
S01_67567101	1	67567101	0.208832	0.245432	1204	NA	NA	0.999431	NA
S01_47067698	1	47067698	0.208902	0.0153654	1204	NA	NA	0.999431	NA
S03_54571826	3	54571826	0.208929	0.0311462	1204	NA	NA	0.999431	NA
S08_32818546	8	32818546	0.208945	0.0427741	1204	NA	NA	0.999431	NA
S04_42143650	4	42143650	0.208945	0.0950997	1204	NA	NA	0.999431	NA
S03_65888048	3	65888048	0.208988	0.0211794	1204	NA	NA	0.999431	NA
S03_65888051	3	65888051	0.208988	0.0211794	1204	NA	NA	0.999431	NA
S01_63160538	1	63160538	0.209052	0.0373754	1204	NA	NA	0.999431	NA
S05_62717251	5	62717251	0.209114	0.0531561	1204	NA	NA	0.999431	NA
S03_73730575	3	73730575	0.209157	0.100498	1204	NA	NA	0.999431	NA
S10_5835553	10	5835553	0.209191	0.0651993	1204	NA	NA	0.999431	NA
S09_6872778	9	6872778	0.2092	0.127076	1204	NA	NA	0.999431	NA
S09_6872742	9	6872742	0.2092	0.127076	1204	NA	NA	0.999431	NA
S09_6872793	9	6872793	0.2092	0.127076	1204	NA	NA	0.999431	NA
S02_33962527	2	33962527	0.209202	0.0876246	1204	NA	NA	0.999431	NA
S04_56176207	4	56176207	0.209253	0.32309	1204	NA	NA	0.999431	NA
S02_49166088	2	49166088	0.209257	0.123339	1204	NA	NA	0.999431	NA
S08_830326	8	830326	0.209268	0.0224252	1204	NA	NA	0.999431	NA
S06_34115016	6	34115016	0.209269	0.0137043	1204	NA	NA	0.999431	NA
S06_34115020	6	34115020	0.209269	0.0137043	1204	NA	NA	0.999431	NA
S02_59587041	2	59587041	0.209278	0.336379	1204	NA	NA	0.999431	NA
S08_21880375	8	21880375	0.209318	0.054402	1204	NA	NA	0.999431	NA
S09_48311662	9	48311662	0.209328	0.107973	1204	NA	NA	0.999431	NA
S10_4875256	10	4875256	0.209355	0.0415282	1204	NA	NA	0.999431	NA
S05_3730288	5	3730288	0.209385	0.0506645	1204	NA	NA	0.999431	NA
S01_77034617	1	77034617	0.209391	0.101744	1204	NA	NA	0.999431	NA
S10_1633279	10	1633279	0.209395	0.152409	1204	NA	NA	0.999431	NA
S09_33269803	9	33269803	0.209399	0.406561	1204	NA	NA	0.999431	NA
S06_50384168	6	50384168	0.209419	0.0631229	1204	NA	NA	0.999431	NA
S01_37315893	1	37315893	0.20945	0.0743355	1204	NA	NA	0.999431	NA
S04_13887668	4	13887668	0.209483	0.109635	1204	NA	NA	0.999431	NA
S10_43585887	10	43585887	0.209495	0.0494186	1204	NA	NA	0.999431	NA
S10_43585913	10	43585913	0.209495	0.0494186	1204	NA	NA	0.999431	NA
S03_1479339	3	1479339	0.209566	0.0822259	1204	NA	NA	0.999431	NA
S01_16761962	1	16761962	0.209622	0.175249	1204	NA	NA	0.999431	NA
S10_13902888	10	13902888	0.209627	0.237126	1204	NA	NA	0.999431	NA
S07_58502828	7	58502828	0.209685	0.0909468	1204	NA	NA	0.999431	NA
S07_58502786	7	58502786	0.209685	0.0909468	1204	NA	NA	0.999431	NA
S10_34395463	10	34395463	0.20969	0.0269934	1204	NA	NA	0.999431	NA
S10_34395506	10	34395506	0.20969	0.0269934	1204	NA	NA	0.999431	NA
S04_12262952	4	12262952	0.209706	0.26412	1204	NA	NA	0.999431	NA
S05_58298935	5	58298935	0.209733	0.0195183	1204	NA	NA	0.999431	NA
S07_25825799	7	25825799	0.209765	0.0510797	1204	NA	NA	0.999431	NA
S03_8372702	3	8372702	0.209782	0.0548173	1204	NA	NA	0.999431	NA
S03_40231998	3	40231998	0.209798	0.0224252	1204	NA	NA	0.999431	NA
S06_59979540	6	59979540	0.209824	0.308555	1204	NA	NA	0.999431	NA
S02_19519082	2	19519082	0.209834	0.422757	1204	NA	NA	0.999431	NA
S10_6040098	10	6040098	0.209903	0.0452658	1204	NA	NA	0.999431	NA
S10_6040067	10	6040067	0.209903	0.0452658	1204	NA	NA	0.999431	NA
S08_52063985	8	52063985	0.209923	0.0905316	1204	NA	NA	0.999431	NA
S07_63405971	7	63405971	0.209927	0.349252	1204	NA	NA	0.999431	NA
S04_3672393	4	3672393	0.209931	0.471761	1204	NA	NA	0.999431	NA
S01_63138907	1	63138907	0.209962	0.0490033	1204	NA	NA	0.999431	NA
S09_56759765	9	56759765	0.209982	0.041113	1204	NA	NA	0.999431	NA
S06_41590135	6	41590135	0.210058	0.130399	1204	NA	NA	0.999431	NA
S03_54428399	3	54428399	0.210069	0.051495	1204	NA	NA	0.999431	NA
S05_59325575	5	59325575	0.210123	0.115864	1204	NA	NA	0.999431	NA
S05_59325574	5	59325574	0.210123	0.115864	1204	NA	NA	0.999431	NA
S05_59325577	5	59325577	0.210123	0.115864	1204	NA	NA	0.999431	NA
S05_64250978	5	64250978	0.210126	0.0377907	1204	NA	NA	0.999431	NA
S08_6457006	8	6457006	0.21013	0.227575	1204	NA	NA	0.999431	NA
S08_6457033	8	6457033	0.21013	0.227575	1204	NA	NA	0.999431	NA
S06_2725463	6	2725463	0.210134	0.0394518	1204	NA	NA	0.999431	NA
S09_17575171	9	17575171	0.21015	0.0357143	1204	NA	NA	0.999431	NA
S06_5715602	6	5715602	0.210151	0.48588	1204	NA	NA	0.999431	NA
S08_35468924	8	35468924	0.21017	0.0157807	1204	NA	NA	0.999431	NA
S07_32008255	7	32008255	0.210187	0.0448505	1204	NA	NA	0.999431	NA
S10_56204898	10	56204898	0.2102	0.0278239	1204	NA	NA	0.999431	NA
S03_46696047	3	46696047	0.210203	0.0211794	1204	NA	NA	0.999431	NA
S03_46696071	3	46696071	0.210203	0.0211794	1204	NA	NA	0.999431	NA
S02_73384014	2	73384014	0.210243	0.0527409	1204	NA	NA	0.999431	NA
S02_73399947	2	73399947	0.210243	0.0527409	1204	NA	NA	0.999431	NA
S02_41937134	2	41937134	0.210249	0.238787	1204	NA	NA	0.999431	NA
S02_4764911	2	4764911	0.210256	0.0589701	1204	NA	NA	0.999431	NA
S09_45608049	9	45608049	0.210271	0.0589701	1204	NA	NA	0.999431	NA
S10_18946678	10	18946678	0.210287	0.0818106	1204	NA	NA	0.999431	NA
S02_36334100	2	36334100	0.21029	0.0299003	1204	NA	NA	0.999431	NA
S03_36220388	3	36220388	0.210293	0.0311462	1204	NA	NA	0.999431	NA
S02_46455635	2	46455635	0.210307	0.0826412	1204	NA	NA	0.999431	NA
S04_58644963	4	58644963	0.210326	0.186047	1204	NA	NA	0.999431	NA
S09_31474516	9	31474516	0.210357	0.450997	1204	NA	NA	0.999431	NA
S02_13868870	2	13868870	0.21038	0.487957	1204	NA	NA	0.999431	NA
S09_23617972	9	23617972	0.210394	0.0743355	1204	NA	NA	0.999431	NA
S07_46744081	7	46744081	0.210407	0.0560631	1204	NA	NA	0.999431	NA
S01_56806291	1	56806291	0.210412	0.00872093	1204	NA	NA	0.999431	NA
S04_61616880	4	61616880	0.210429	0.0340532	1204	NA	NA	0.999431	NA
S01_12633568	1	12633568	0.210453	0.176495	1204	NA	NA	0.999431	NA
S01_12633565	1	12633565	0.210453	0.176495	1204	NA	NA	0.999431	NA
S03_14765575	3	14765575	0.210465	0.0128738	1204	NA	NA	0.999431	NA
S02_6902211	2	6902211	0.210483	0.067691	1204	NA	NA	0.999431	NA
S09_22577274	9	22577274	0.21049	0.0784884	1204	NA	NA	0.999431	NA
S09_22577294	9	22577294	0.21049	0.0784884	1204	NA	NA	0.999431	NA
S02_66954251	2	66954251	0.210494	0.0830565	1204	NA	NA	0.999431	NA
S02_66954276	2	66954276	0.210494	0.0830565	1204	NA	NA	0.999431	NA
S05_22828737	5	22828737	0.210501	0.0373754	1204	NA	NA	0.999431	NA
S01_18910541	1	18910541	0.210552	0.0211794	1204	NA	NA	0.999431	NA
S02_58604003	2	58604003	0.210567	0.398671	1204	NA	NA	0.999431	NA
S10_1385111	10	1385111	0.210591	0.0826412	1204	NA	NA	0.999431	NA
S03_8952159	3	8952159	0.210626	0.0872093	1204	NA	NA	0.999431	NA
S01_79379474	1	79379474	0.210638	0.0365449	1204	NA	NA	0.999431	NA
S09_55562870	9	55562870	0.210643	0.142442	1204	NA	NA	0.999431	NA
S08_52038472	8	52038472	0.21067	0.0357143	1204	NA	NA	0.999431	NA
S03_21343752	3	21343752	0.210683	0.00996678	1204	NA	NA	0.999431	NA
S06_5877711	6	5877711	0.210708	0.0469269	1204	NA	NA	0.999431	NA
S06_5877717	6	5877717	0.210708	0.0469269	1204	NA	NA	0.999431	NA
S03_20920295	3	20920295	0.210708	0.0211794	1204	NA	NA	0.999431	NA
S02_1627621	2	1627621	0.210724	0.0415282	1204	NA	NA	0.999431	NA
S02_45991363	2	45991363	0.210751	0.0228405	1204	NA	NA	0.999431	NA
S07_54525107	7	54525107	0.210774	0.0452658	1204	NA	NA	0.999431	NA
S10_6922630	10	6922630	0.210791	0.417774	1204	NA	NA	0.999431	NA
S09_2224074	9	2224074	0.210793	0.0344684	1204	NA	NA	0.999431	NA
S09_2224106	9	2224106	0.210793	0.0344684	1204	NA	NA	0.999431	NA
S03_41528454	3	41528454	0.210827	0.019103	1204	NA	NA	0.999431	NA
S03_41502597	3	41502597	0.210827	0.019103	1204	NA	NA	0.999431	NA
S03_15377287	3	15377287	0.210831	0.0568937	1204	NA	NA	0.999431	NA
S10_15889879	10	15889879	0.210855	0.125	1204	NA	NA	0.999431	NA
S03_4075111	3	4075111	0.210875	0.016196	1204	NA	NA	0.999431	NA
S05_45456296	5	45456296	0.210913	0.112126	1204	NA	NA	0.999431	NA
S09_32547	9	32547	0.210914	0.0282392	1204	NA	NA	0.999431	NA
S03_13828003	3	13828003	0.210915	0.0203488	1204	NA	NA	0.999431	NA
S08_15444861	8	15444861	0.210917	0.0145349	1204	NA	NA	0.999431	NA
S10_10236089	10	10236089	0.210947	0.353821	1204	NA	NA	0.999431	NA
S10_10236103	10	10236103	0.210947	0.353821	1204	NA	NA	0.999431	NA
S02_33778275	2	33778275	0.210951	0.13206	1204	NA	NA	0.999431	NA
S09_24912815	9	24912815	0.210961	0.0452658	1204	NA	NA	0.999431	NA
S03_65126094	3	65126094	0.210991	0.0149502	1204	NA	NA	0.999431	NA
S09_11657670	9	11657670	0.211022	0.0909468	1204	NA	NA	0.999431	NA
S10_11712780	10	11712780	0.211068	0.105897	1204	NA	NA	0.999431	NA
S04_43839317	4	43839317	0.211076	0.016196	1204	NA	NA	0.999431	NA
S06_41252081	6	41252081	0.211082	0.363787	1204	NA	NA	0.999431	NA
S01_62533602	1	62533602	0.211095	0.0390365	1204	NA	NA	0.999431	NA
S02_57848779	2	57848779	0.211164	0.0398671	1204	NA	NA	0.999431	NA
S06_40094442	6	40094442	0.211276	0.344684	1204	NA	NA	0.999431	NA
S02_52138487	2	52138487	0.211284	0.0120432	1204	NA	NA	0.999431	NA
S03_69913371	3	69913371	0.211285	0.0269934	1204	NA	NA	0.999431	NA
S03_69913389	3	69913389	0.211285	0.0269934	1204	NA	NA	0.999431	NA
S03_69913350	3	69913350	0.211285	0.0269934	1204	NA	NA	0.999431	NA
S01_7738894	1	7738894	0.211317	0.0892857	1204	NA	NA	0.999431	NA
S06_59036641	6	59036641	0.211325	0.119186	1204	NA	NA	0.999431	NA
S04_571406	4	571406	0.211363	0.0531561	1204	NA	NA	0.999431	NA
S03_48732822	3	48732822	0.211367	0.0477575	1204	NA	NA	0.999431	NA
S04_63980182	4	63980182	0.211371	0.167359	1204	NA	NA	0.999431	NA
S02_73169668	2	73169668	0.211392	0.386213	1204	NA	NA	0.999431	NA
S03_22848293	3	22848293	0.211432	0.0195183	1204	NA	NA	0.999431	NA
S09_26054379	9	26054379	0.211502	0.441445	1204	NA	NA	0.999431	NA
S06_17117413	6	17117413	0.211512	0.0224252	1204	NA	NA	0.999431	NA
S04_66539631	4	66539631	0.211531	0.0971761	1204	NA	NA	0.999431	NA
S08_60570466	8	60570466	0.211533	0.103405	1204	NA	NA	0.999431	NA
S04_43263146	4	43263146	0.211544	0.217608	1204	NA	NA	0.999431	NA
S03_20345251	3	20345251	0.211554	0.0780731	1204	NA	NA	0.999431	NA
S06_58735513	6	58735513	0.211566	0.0984219	1204	NA	NA	0.999431	NA
S09_8755953	9	8755953	0.211567	0.0506645	1204	NA	NA	0.999431	NA
S03_8230206	3	8230206	0.211582	0.0988372	1204	NA	NA	0.999431	NA
S01_23122078	1	23122078	0.211597	0.259551	1204	NA	NA	0.999431	NA
S04_59245304	4	59245304	0.211597	0.208056	1204	NA	NA	0.999431	NA
S02_3263938	2	3263938	0.211617	0.0344684	1204	NA	NA	0.999431	NA
S10_23611556	10	23611556	0.211663	0.0107973	1204	NA	NA	0.999431	NA
S09_11532807	9	11532807	0.211672	0.0124585	1204	NA	NA	0.999431	NA
S03_10555482	3	10555482	0.211686	0.226744	1204	NA	NA	0.999431	NA
S01_19833021	1	19833021	0.211693	0.0440199	1204	NA	NA	0.999431	NA
S01_19833054	1	19833054	0.211693	0.0440199	1204	NA	NA	0.999431	NA
S01_25760881	1	25760881	0.211734	0.0107973	1204	NA	NA	0.999431	NA
S04_24431566	4	24431566	0.211743	0.0332226	1204	NA	NA	0.999431	NA
S07_57547063	7	57547063	0.211744	0.0203488	1204	NA	NA	0.999431	NA
S06_3130921	6	3130921	0.211768	0.0128738	1204	NA	NA	0.999431	NA
S10_12711256	10	12711256	0.211774	0.386628	1204	NA	NA	0.999431	NA
S08_57072387	8	57072387	0.211782	0.0307309	1204	NA	NA	0.999431	NA
S09_11535236	9	11535236	0.211789	0.0377907	1204	NA	NA	0.999431	NA
S09_11535264	9	11535264	0.211789	0.0377907	1204	NA	NA	0.999431	NA
S01_7546562	1	7546562	0.211794	0.0452658	1204	NA	NA	0.999431	NA
S04_48702356	4	48702356	0.211806	0.0166113	1204	NA	NA	0.999431	NA
S05_43526863	5	43526863	0.211806	0.0137043	1204	NA	NA	0.999431	NA
S08_47032756	8	47032756	0.211817	0.0498339	1204	NA	NA	0.999431	NA
S02_3760546	2	3760546	0.211821	0.0647841	1204	NA	NA	0.999431	NA
S02_3760547	2	3760547	0.211821	0.0647841	1204	NA	NA	0.999431	NA
S04_42753187	4	42753187	0.211823	0.0730897	1204	NA	NA	0.999431	NA
S02_59004336	2	59004336	0.211871	0.108389	1204	NA	NA	0.999431	NA
S09_42951265	9	42951265	0.211885	0.457641	1204	NA	NA	0.999431	NA
S06_6586281	6	6586281	0.211891	0.210963	1204	NA	NA	0.999431	NA
S03_55424737	3	55424737	0.211932	0.139535	1204	NA	NA	0.999431	NA
S06_15906418	6	15906418	0.211966	0.0465116	1204	NA	NA	0.999431	NA
S05_28879381	5	28879381	0.211969	0.0215947	1204	NA	NA	0.999431	NA
S06_8516277	6	8516277	0.211972	0.480066	1204	NA	NA	0.999431	NA
S03_67099481	3	67099481	0.211988	0.0203488	1204	NA	NA	0.999431	NA
S01_75033394	1	75033394	0.211992	0.0419435	1204	NA	NA	0.999431	NA
S01_75033426	1	75033426	0.211992	0.0419435	1204	NA	NA	0.999431	NA
S03_15368744	3	15368744	0.212066	0.164452	1204	NA	NA	0.999431	NA
S03_15368753	3	15368753	0.212066	0.164452	1204	NA	NA	0.999431	NA
S03_15368767	3	15368767	0.212066	0.164452	1204	NA	NA	0.999431	NA
S03_15368793	3	15368793	0.212066	0.164452	1204	NA	NA	0.999431	NA
S01_21158050	1	21158050	0.212075	0.0369601	1204	NA	NA	0.999431	NA
S06_45742152	6	45742152	0.212082	0.0224252	1204	NA	NA	0.999431	NA
S05_64329499	5	64329499	0.212101	0.032392	1204	NA	NA	0.999431	NA
S03_1720107	3	1720107	0.212105	0.112957	1204	NA	NA	0.999431	NA
S03_55748745	3	55748745	0.212118	0.0232558	1204	NA	NA	0.999431	NA
S01_12962883	1	12962883	0.212122	0.0739203	1204	NA	NA	0.999431	NA
S05_8428365	5	8428365	0.212135	0.0269934	1204	NA	NA	0.999431	NA
S08_60138850	8	60138850	0.212149	0.0182724	1204	NA	NA	0.999431	NA
S06_3535836	6	3535836	0.212161	0.491694	1204	NA	NA	0.999431	NA
S08_7766564	8	7766564	0.212173	0.169435	1204	NA	NA	0.999431	NA
S06_11619912	6	11619912	0.212175	0.222591	1204	NA	NA	0.999431	NA
S06_11619911	6	11619911	0.212175	0.222591	1204	NA	NA	0.999431	NA
S05_36123107	5	36123107	0.212178	0.0373754	1204	NA	NA	0.999431	NA
S07_57379738	7	57379738	0.212186	0.256229	1204	NA	NA	0.999431	NA
S09_5914712	9	5914712	0.212192	0.262043	1204	NA	NA	0.999431	NA
S03_47533902	3	47533902	0.212214	0.258721	1204	NA	NA	0.999431	NA
S09_50461712	9	50461712	0.212233	0.032392	1204	NA	NA	0.999431	NA
S02_4594002	2	4594002	0.212255	0.0913621	1204	NA	NA	0.999431	NA
S08_2965167	8	2965167	0.212265	0.0199336	1204	NA	NA	0.999431	NA
S03_7831937	3	7831937	0.212328	0.283223	1204	NA	NA	0.999431	NA
S04_7390351	4	7390351	0.212343	0.299419	1204	NA	NA	0.999431	NA
S02_49845045	2	49845045	0.212362	0.0232558	1204	NA	NA	0.999431	NA
S04_60617045	4	60617045	0.212378	0.0153654	1204	NA	NA	0.999431	NA
S10_52467063	10	52467063	0.212381	0.0602159	1204	NA	NA	0.999431	NA
S03_5093197	3	5093197	0.212395	0.11088	1204	NA	NA	0.999431	NA
S05_70344934	5	70344934	0.212426	0.174834	1204	NA	NA	0.999431	NA
S03_55994762	3	55994762	0.212447	0.362542	1204	NA	NA	0.999431	NA
S09_52283723	9	52283723	0.21245	0.0157807	1204	NA	NA	0.999431	NA
S09_52283708	9	52283708	0.21245	0.0157807	1204	NA	NA	0.999431	NA
S09_11611479	9	11611479	0.212452	0.0116279	1204	NA	NA	0.999431	NA
S08_21748608	8	21748608	0.212465	0.0145349	1204	NA	NA	0.999431	NA
S03_61708846	3	61708846	0.212476	0.234635	1204	NA	NA	0.999431	NA
S05_36601271	5	36601271	0.212503	0.116279	1204	NA	NA	0.999431	NA
S07_61461740	7	61461740	0.212505	0.225083	1204	NA	NA	0.999431	NA
S01_22274837	1	22274837	0.212514	0.0452658	1204	NA	NA	0.999431	NA
S07_7014499	7	7014499	0.212517	0.0203488	1204	NA	NA	0.999431	NA
S09_35703796	9	35703796	0.212547	0.460548	1204	NA	NA	0.999431	NA
S08_8321062	8	8321062	0.212629	0.102575	1204	NA	NA	0.999431	NA
S10_13321465	10	13321465	0.212652	0.0481728	1204	NA	NA	0.999431	NA
S05_42754494	5	42754494	0.212715	0.348837	1204	NA	NA	0.999431	NA
S09_57585850	9	57585850	0.212718	0.0456811	1204	NA	NA	0.999431	NA
S01_54794659	1	54794659	0.212763	0.0618771	1204	NA	NA	0.999431	NA
S10_38061112	10	38061112	0.212781	0.0253322	1204	NA	NA	0.999431	NA
S10_38061134	10	38061134	0.212781	0.0253322	1204	NA	NA	0.999431	NA
S02_7229912	2	7229912	0.212803	0.0992525	1204	NA	NA	0.999431	NA
S01_18428315	1	18428315	0.212806	0.105897	1204	NA	NA	0.999431	NA
S03_1752488	3	1752488	0.212809	0.0963455	1204	NA	NA	0.999431	NA
S10_22215780	10	22215780	0.212846	0.0282392	1204	NA	NA	0.999431	NA
S02_74204195	2	74204195	0.212858	0.02201	1204	NA	NA	0.999431	NA
S04_4855548	4	4855548	0.212881	0.070598	1204	NA	NA	0.999431	NA
S08_1617122	8	1617122	0.212887	0.0174419	1204	NA	NA	0.999431	NA
S10_46633263	10	46633263	0.212894	0.0166113	1204	NA	NA	0.999431	NA
S10_46633273	10	46633273	0.212894	0.0166113	1204	NA	NA	0.999431	NA
S10_46633282	10	46633282	0.212894	0.0166113	1204	NA	NA	0.999431	NA
S10_46633302	10	46633302	0.212894	0.0166113	1204	NA	NA	0.999431	NA
S04_12823292	4	12823292	0.212894	0.295266	1204	NA	NA	0.999431	NA
S03_21577598	3	21577598	0.212897	0.0203488	1204	NA	NA	0.999431	NA
S04_12050631	4	12050631	0.212931	0.223837	1204	NA	NA	0.999431	NA
S06_54845158	6	54845158	0.212987	0.02201	1204	NA	NA	0.999431	NA
S10_13825472	10	13825472	0.213	0.371262	1204	NA	NA	0.999431	NA
S01_15501203	1	15501203	0.213002	0.175664	1204	NA	NA	0.999431	NA
S05_64465112	5	64465112	0.213014	0.141196	1204	NA	NA	0.999431	NA
S05_64465129	5	64465129	0.213014	0.141196	1204	NA	NA	0.999431	NA
S05_64465118	5	64465118	0.213014	0.141196	1204	NA	NA	0.999431	NA
S04_6938912	4	6938912	0.213025	0.119601	1204	NA	NA	0.999431	NA
S04_6938943	4	6938943	0.213025	0.119601	1204	NA	NA	0.999431	NA
S05_9180722	5	9180722	0.213079	0.0826412	1204	NA	NA	0.999431	NA
S03_17703505	3	17703505	0.213079	0.0170266	1204	NA	NA	0.999431	NA
S05_62003693	5	62003693	0.213142	0.0137043	1204	NA	NA	0.999431	NA
S05_62003702	5	62003702	0.213142	0.0137043	1204	NA	NA	0.999431	NA
S04_48693131	4	48693131	0.213153	0.429402	1204	NA	NA	0.999431	NA
S10_3931416	10	3931416	0.213167	0.0137043	1204	NA	NA	0.999431	NA
S03_9147348	3	9147348	0.213193	0.0149502	1204	NA	NA	0.999431	NA
S03_9147356	3	9147356	0.213193	0.0149502	1204	NA	NA	0.999431	NA
S09_52207534	9	52207534	0.213206	0.0577243	1204	NA	NA	0.999431	NA
S09_52207527	9	52207527	0.213206	0.0577243	1204	NA	NA	0.999431	NA
S04_23656178	4	23656178	0.213219	0.0145349	1204	NA	NA	0.999431	NA
S07_7461436	7	7461436	0.213233	0.0224252	1204	NA	NA	0.999431	NA
S03_63669185	3	63669185	0.213261	0.108804	1204	NA	NA	0.999431	NA
S03_60438862	3	60438862	0.213287	0.304817	1204	NA	NA	0.999431	NA
S10_19205541	10	19205541	0.213334	0.222176	1204	NA	NA	0.999431	NA
S05_8841449	5	8841449	0.213364	0.0406977	1204	NA	NA	0.999431	NA
S02_54168152	2	54168152	0.213369	0.0681063	1204	NA	NA	0.999431	NA
S03_44468834	3	44468834	0.213384	0.0456811	1204	NA	NA	0.999431	NA
S03_44468845	3	44468845	0.213384	0.0456811	1204	NA	NA	0.999431	NA
S03_44468862	3	44468862	0.213384	0.0456811	1204	NA	NA	0.999431	NA
S04_53533494	4	53533494	0.213389	0.0170266	1204	NA	NA	0.999431	NA
S03_61390648	3	61390648	0.213405	0.447259	1204	NA	NA	0.999431	NA
S08_10654081	8	10654081	0.21343	0.416944	1204	NA	NA	0.999431	NA
S01_34597637	1	34597637	0.213435	0.0224252	1204	NA	NA	0.999431	NA
S01_14797650	1	14797650	0.213444	0.19892	1204	NA	NA	0.999431	NA
S01_53974213	1	53974213	0.213465	0.0319767	1204	NA	NA	0.999431	NA
S01_19064360	1	19064360	0.213472	0.0502492	1204	NA	NA	0.999431	NA
S01_19064381	1	19064381	0.213472	0.0502492	1204	NA	NA	0.999431	NA
S07_28743903	7	28743903	0.213476	0.0813953	1204	NA	NA	0.999431	NA
S10_47349388	10	47349388	0.213482	0.140781	1204	NA	NA	0.999431	NA
S10_47349389	10	47349389	0.213482	0.140781	1204	NA	NA	0.999431	NA
S07_8498567	7	8498567	0.213484	0.0228405	1204	NA	NA	0.999431	NA
S02_64467049	2	64467049	0.213513	0.195183	1204	NA	NA	0.999431	NA
S07_17577050	7	17577050	0.213553	0.297757	1204	NA	NA	0.999431	NA
S02_72426283	2	72426283	0.21356	0.00996678	1204	NA	NA	0.999431	NA
S06_38774083	6	38774083	0.213581	0.204734	1204	NA	NA	0.999431	NA
S01_54243560	1	54243560	0.213586	0.0967608	1204	NA	NA	0.999431	NA
S08_57486717	8	57486717	0.213596	0.0822259	1204	NA	NA	0.999431	NA
S08_57486729	8	57486729	0.213596	0.0822259	1204	NA	NA	0.999431	NA
S02_3731824	2	3731824	0.213598	0.320598	1204	NA	NA	0.999431	NA
S09_50154522	9	50154522	0.213617	0.0332226	1204	NA	NA	0.999431	NA
S08_15624130	8	15624130	0.213636	0.0772425	1204	NA	NA	0.999431	NA
S03_25561661	3	25561661	0.213645	0.019103	1204	NA	NA	0.999431	NA
S03_11134192	3	11134192	0.213656	0.229236	1204	NA	NA	0.999431	NA
S04_68269077	4	68269077	0.213669	0.0415282	1204	NA	NA	0.999431	NA
S02_4091762	2	4091762	0.213748	0.0149502	1204	NA	NA	0.999431	NA
S05_50658780	5	50658780	0.213782	0.0502492	1204	NA	NA	0.999431	NA
S05_6468964	5	6468964	0.213823	0.0116279	1204	NA	NA	0.999431	NA
S05_6468988	5	6468988	0.213823	0.0116279	1204	NA	NA	0.999431	NA
S05_6469006	5	6469006	0.213823	0.0116279	1204	NA	NA	0.999431	NA
S05_6468969	5	6468969	0.213823	0.0116279	1204	NA	NA	0.999431	NA
S10_48583743	10	48583743	0.213848	0.0672757	1204	NA	NA	0.999431	NA
S10_48583752	10	48583752	0.213848	0.0672757	1204	NA	NA	0.999431	NA
S05_11922653	5	11922653	0.213863	0.0348837	1204	NA	NA	0.999431	NA
S09_35613085	9	35613085	0.213873	0.448505	1204	NA	NA	0.999431	NA
S05_55982281	5	55982281	0.213876	0.0390365	1204	NA	NA	0.999431	NA
S03_63684204	3	63684204	0.21388	0.11005	1204	NA	NA	0.999431	NA
S07_57410146	7	57410146	0.21388	0.407807	1204	NA	NA	0.999431	NA
S02_1573737	2	1573737	0.213881	0.432724	1204	NA	NA	0.999431	NA
S01_1120121	1	1120121	0.213882	0.0681063	1204	NA	NA	0.999431	NA
S04_54648031	4	54648031	0.213915	0.0186877	1204	NA	NA	0.999431	NA
S03_73623024	3	73623024	0.213926	0.0469269	1204	NA	NA	0.999431	NA
S08_56278094	8	56278094	0.213933	0.0311462	1204	NA	NA	0.999431	NA
S07_704615	7	704615	0.213944	0.141611	1204	NA	NA	0.999431	NA
S07_5988882	7	5988882	0.213986	0.016196	1204	NA	NA	0.999431	NA
S03_5913796	3	5913796	0.213997	0.0157807	1204	NA	NA	0.999431	NA
S01_20623463	1	20623463	0.214009	0.0398671	1204	NA	NA	0.999431	NA
S09_39226267	9	39226267	0.214017	0.454319	1204	NA	NA	0.999431	NA
S06_39747556	6	39747556	0.214028	0.0265781	1204	NA	NA	0.999431	NA
S05_6008449	5	6008449	0.214063	0.0502492	1204	NA	NA	0.999431	NA
S01_21319611	1	21319611	0.21407	0.0606312	1204	NA	NA	0.999431	NA
S06_54897728	6	54897728	0.214095	0.137458	1204	NA	NA	0.999431	NA
S02_68290349	2	68290349	0.214114	0.315615	1204	NA	NA	0.999431	NA
S07_45452847	7	45452847	0.21413	0.0232558	1204	NA	NA	0.999431	NA
S08_61416829	8	61416829	0.214138	0.187292	1204	NA	NA	0.999431	NA
S05_54467948	5	54467948	0.214152	0.156977	1204	NA	NA	0.999431	NA
S04_37868965	4	37868965	0.214167	0.277824	1204	NA	NA	0.999431	NA
S09_14928167	9	14928167	0.214175	0.460963	1204	NA	NA	0.999431	NA
S01_68089858	1	68089858	0.214175	0.0730897	1204	NA	NA	0.999431	NA
S05_45456353	5	45456353	0.214181	0.0643688	1204	NA	NA	0.999431	NA
S06_35658926	6	35658926	0.214192	0.477575	1204	NA	NA	0.999431	NA
S06_39890077	6	39890077	0.214192	0.485465	1204	NA	NA	0.999431	NA
S06_39890054	6	39890054	0.214192	0.485465	1204	NA	NA	0.999431	NA
S04_63734103	4	63734103	0.214194	0.278239	1204	NA	NA	0.999431	NA
S03_24322599	3	24322599	0.214198	0.0390365	1204	NA	NA	0.999431	NA
S09_5496540	9	5496540	0.214203	0.303571	1204	NA	NA	0.999431	NA
S03_4951132	3	4951132	0.214217	0.0959302	1204	NA	NA	0.999431	NA
S03_26865308	3	26865308	0.214233	0.0290698	1204	NA	NA	0.999431	NA
S02_5480204	2	5480204	0.214301	0.0523256	1204	NA	NA	0.999431	NA
S02_9158925	2	9158925	0.214306	0.173173	1204	NA	NA	0.999431	NA
S08_37232203	8	37232203	0.214312	0.0228405	1204	NA	NA	0.999431	NA
S04_58201932	4	58201932	0.214313	0.0959302	1204	NA	NA	0.999431	NA
S04_58201961	4	58201961	0.214313	0.0959302	1204	NA	NA	0.999431	NA
S02_74785468	2	74785468	0.214317	0.11711	1204	NA	NA	0.999431	NA
S02_74785483	2	74785483	0.214317	0.11711	1204	NA	NA	0.999431	NA
S02_74785484	2	74785484	0.214317	0.11711	1204	NA	NA	0.999431	NA
S10_423284	10	423284	0.214337	0.156146	1204	NA	NA	0.999431	NA
S09_11441001	9	11441001	0.21435	0.0589701	1204	NA	NA	0.999431	NA
S03_19387817	3	19387817	0.214362	0.105897	1204	NA	NA	0.999431	NA
S08_56552338	8	56552338	0.214372	0.0153654	1204	NA	NA	0.999431	NA
S01_24635488	1	24635488	0.214375	0.0942691	1204	NA	NA	0.999431	NA
S06_38951963	6	38951963	0.214412	0.112542	1204	NA	NA	0.999431	NA
S02_60094960	2	60094960	0.214454	0.19186	1204	NA	NA	0.999431	NA
S04_3627963	4	3627963	0.214469	0.475914	1204	NA	NA	0.999431	NA
S05_69727087	5	69727087	0.214474	0.115033	1204	NA	NA	0.999431	NA
S03_6860192	3	6860192	0.214475	0.173173	1204	NA	NA	0.999431	NA
S08_55691020	8	55691020	0.214487	0.339286	1204	NA	NA	0.999431	NA
S02_4754304	2	4754304	0.214494	0.0278239	1204	NA	NA	0.999431	NA
S10_53091899	10	53091899	0.214497	0.308555	1204	NA	NA	0.999431	NA
S05_37438839	5	37438839	0.214515	0.147841	1204	NA	NA	0.999431	NA
S02_4216242	2	4216242	0.21453	0.0207641	1204	NA	NA	0.999431	NA
S02_4216282	2	4216282	0.21453	0.0207641	1204	NA	NA	0.999431	NA
S03_4145984	3	4145984	0.214587	0.0199336	1204	NA	NA	0.999431	NA
S09_15843589	9	15843589	0.2146	0.0697674	1204	NA	NA	0.999431	NA
S01_6127280	1	6127280	0.214614	0.107973	1204	NA	NA	0.999431	NA
S01_6127281	1	6127281	0.214614	0.107973	1204	NA	NA	0.999431	NA
S03_11975806	3	11975806	0.214629	0.0901163	1204	NA	NA	0.999431	NA
S03_62049644	3	62049644	0.214635	0.435216	1204	NA	NA	0.999431	NA
S07_23374757	7	23374757	0.214635	0.0635382	1204	NA	NA	0.999431	NA
S03_54823887	3	54823887	0.214658	0.358389	1204	NA	NA	0.999431	NA
S04_49225673	4	49225673	0.214673	0.413206	1204	NA	NA	0.999431	NA
S03_59623286	3	59623286	0.214697	0.100083	1204	NA	NA	0.999431	NA
S03_9915254	3	9915254	0.214736	0.36794	1204	NA	NA	0.999431	NA
S06_43527323	6	43527323	0.214773	0.123339	1204	NA	NA	0.999431	NA
S06_47206361	6	47206361	0.214773	0.0157807	1204	NA	NA	0.999431	NA
S02_62898824	2	62898824	0.214787	0.0942691	1204	NA	NA	0.999431	NA
S02_73718601	2	73718601	0.214791	0.164452	1204	NA	NA	0.999431	NA
S02_73718635	2	73718635	0.214791	0.164452	1204	NA	NA	0.999431	NA
S10_14733827	10	14733827	0.214829	0.0494186	1204	NA	NA	0.999431	NA
S10_14733836	10	14733836	0.214829	0.0494186	1204	NA	NA	0.999431	NA
S09_332060	9	332060	0.214855	0.0261628	1204	NA	NA	0.999431	NA
S07_58659235	7	58659235	0.214864	0.0274086	1204	NA	NA	0.999431	NA
S07_58659212	7	58659212	0.214864	0.0274086	1204	NA	NA	0.999431	NA
S04_54619543	4	54619543	0.214866	0.0203488	1204	NA	NA	0.999431	NA
S04_54619554	4	54619554	0.214866	0.0203488	1204	NA	NA	0.999431	NA
S10_10647923	10	10647923	0.214904	0.0456811	1204	NA	NA	0.999431	NA
S01_7271053	1	7271053	0.214905	0.237542	1204	NA	NA	0.999431	NA
S06_54952431	6	54952431	0.214909	0.287375	1204	NA	NA	0.999431	NA
S10_21829416	10	21829416	0.215019	0.0448505	1204	NA	NA	0.999431	NA
S01_46427591	1	46427591	0.215053	0.0539867	1204	NA	NA	0.999431	NA
S10_50223858	10	50223858	0.21508	0.0145349	1204	NA	NA	0.999431	NA
S02_21856079	2	21856079	0.215082	0.0635382	1204	NA	NA	0.999431	NA
S06_56754007	6	56754007	0.215086	0.2799	1204	NA	NA	0.999431	NA
S06_50582108	6	50582108	0.215103	0.138704	1204	NA	NA	0.999431	NA
S06_50582110	6	50582110	0.215103	0.138704	1204	NA	NA	0.999431	NA
S01_73734055	1	73734055	0.215126	0.0490033	1204	NA	NA	0.999431	NA
S05_4100554	5	4100554	0.215142	0.0556478	1204	NA	NA	0.999431	NA
S03_68355765	3	68355765	0.215178	0.0818106	1204	NA	NA	0.999431	NA
S07_9261685	7	9261685	0.215197	0.0917774	1204	NA	NA	0.999431	NA
S06_54516898	6	54516898	0.215208	0.0423588	1204	NA	NA	0.999431	NA
S01_62053673	1	62053673	0.215216	0.0834718	1204	NA	NA	0.999431	NA
S05_39718841	5	39718841	0.215217	0.0527409	1204	NA	NA	0.999431	NA
S03_67980081	3	67980081	0.215233	0.0643688	1204	NA	NA	0.999431	NA
S02_9414670	2	9414670	0.215263	0.0137043	1204	NA	NA	0.999431	NA
S04_5911619	4	5911619	0.215293	0.118771	1204	NA	NA	0.999431	NA
S01_67400508	1	67400508	0.215295	0.499169	1204	NA	NA	0.999431	NA
S03_47436912	3	47436912	0.21531	0.0913621	1204	NA	NA	0.999431	NA
S09_58259437	9	58259437	0.215354	0.0286545	1204	NA	NA	0.999431	NA
S03_56429140	3	56429140	0.215354	0.115033	1204	NA	NA	0.999431	NA
S01_18399628	1	18399628	0.215398	0.0631229	1204	NA	NA	0.999431	NA
S09_54467371	9	54467371	0.215405	0.145764	1204	NA	NA	0.999431	NA
S06_12469160	6	12469160	0.215476	0.0946844	1204	NA	NA	0.999431	NA
S06_2444228	6	2444228	0.215481	0.130814	1204	NA	NA	0.999431	NA
S05_35002725	5	35002725	0.215499	0.0232558	1204	NA	NA	0.999431	NA
S07_57212215	7	57212215	0.21551	0.421512	1204	NA	NA	0.999431	NA
S02_5570738	2	5570738	0.215538	0.159884	1204	NA	NA	0.999431	NA
S03_3323137	3	3323137	0.215565	0.137458	1204	NA	NA	0.999431	NA
S01_72338456	1	72338456	0.215581	0.355066	1204	NA	NA	0.999431	NA
S01_72338457	1	72338457	0.215581	0.355066	1204	NA	NA	0.999431	NA
S04_58069525	4	58069525	0.215585	0.0340532	1204	NA	NA	0.999431	NA
S09_52215145	9	52215145	0.21559	0.0278239	1204	NA	NA	0.999431	NA
S01_3430161	1	3430161	0.21561	0.0639535	1204	NA	NA	0.999431	NA
S10_37339366	10	37339366	0.215633	0.0245017	1204	NA	NA	0.999431	NA
S10_37339352	10	37339352	0.215633	0.0245017	1204	NA	NA	0.999431	NA
S04_17572649	4	17572649	0.215648	0.0278239	1204	NA	NA	0.999431	NA
S05_61779846	5	61779846	0.215653	0.114203	1204	NA	NA	0.999431	NA
S07_7520782	7	7520782	0.215702	0.0465116	1204	NA	NA	0.999431	NA
S08_56702346	8	56702346	0.215714	0.0157807	1204	NA	NA	0.999431	NA
S08_58335951	8	58335951	0.215731	0.0303156	1204	NA	NA	0.999431	NA
S07_54379358	7	54379358	0.215739	0.196013	1204	NA	NA	0.999431	NA
S09_50041305	9	50041305	0.215751	0.394934	1204	NA	NA	0.999431	NA
S03_14940769	3	14940769	0.215752	0.177741	1204	NA	NA	0.999431	NA
S08_55517476	8	55517476	0.215842	0.0319767	1204	NA	NA	0.999431	NA
S04_65633148	4	65633148	0.215843	0.0651993	1204	NA	NA	0.999431	NA
S02_69541049	2	69541049	0.215849	0.0768272	1204	NA	NA	0.999431	NA
S02_69541054	2	69541054	0.215849	0.0768272	1204	NA	NA	0.999431	NA
S03_31263381	3	31263381	0.215858	0.0149502	1204	NA	NA	0.999431	NA
S10_56243547	10	56243547	0.215858	0.0539867	1204	NA	NA	0.999431	NA
S05_1011896	5	1011896	0.215861	0.0303156	1204	NA	NA	0.999431	NA
S08_53687527	8	53687527	0.215862	0.0336379	1204	NA	NA	0.999431	NA
S04_17571893	4	17571893	0.215894	0.016196	1204	NA	NA	0.999431	NA
S04_56114005	4	56114005	0.215915	0.0718439	1204	NA	NA	0.999431	NA
S01_11107659	1	11107659	0.215928	0.0166113	1204	NA	NA	0.999431	NA
S01_11107657	1	11107657	0.215928	0.0166113	1204	NA	NA	0.999431	NA
S07_36595016	7	36595016	0.215951	0.0722591	1204	NA	NA	0.999431	NA
S04_60133702	4	60133702	0.215961	0.185631	1204	NA	NA	0.999431	NA
S06_1171514	6	1171514	0.215963	0.0481728	1204	NA	NA	0.999431	NA
S07_28387037	7	28387037	0.215986	0.0564784	1204	NA	NA	0.999431	NA
S10_12090611	10	12090611	0.216024	0.0157807	1204	NA	NA	0.999431	NA
S10_12090618	10	12090618	0.216024	0.0157807	1204	NA	NA	0.999431	NA
S08_59997449	8	59997449	0.216041	0.035299	1204	NA	NA	0.999431	NA
S03_20920291	3	20920291	0.216059	0.00996678	1204	NA	NA	0.999431	NA
S09_3508917	9	3508917	0.216072	0.0203488	1204	NA	NA	0.999431	NA
S04_4606718	4	4606718	0.216074	0.276163	1204	NA	NA	0.999431	NA
S04_4606726	4	4606726	0.216074	0.276163	1204	NA	NA	0.999431	NA
S10_5689132	10	5689132	0.216081	0.038206	1204	NA	NA	0.999431	NA
S01_27839117	1	27839117	0.216102	0.0531561	1204	NA	NA	0.999431	NA
S06_53606885	6	53606885	0.216117	0.0938538	1204	NA	NA	0.999431	NA
S02_54022923	2	54022923	0.216132	0.035299	1204	NA	NA	0.999431	NA
S06_51194628	6	51194628	0.216192	0.217193	1204	NA	NA	0.999431	NA
S07_36591613	7	36591613	0.216211	0.0552326	1204	NA	NA	0.999431	NA
S10_14677984	10	14677984	0.216229	0.0170266	1204	NA	NA	0.999431	NA
S03_46598136	3	46598136	0.216234	0.0481728	1204	NA	NA	0.999431	NA
S09_43058027	9	43058027	0.21625	0.379568	1204	NA	NA	0.999431	NA
S03_69947518	3	69947518	0.216252	0.105066	1204	NA	NA	0.999431	NA
S06_3256914	6	3256914	0.216275	0.0813953	1204	NA	NA	0.999431	NA
S01_1440384	1	1440384	0.216283	0.320598	1204	NA	NA	0.999431	NA
S04_5846663	4	5846663	0.216289	0.0145349	1204	NA	NA	0.999431	NA
S01_63854194	1	63854194	0.216305	0.0145349	1204	NA	NA	0.999431	NA
S09_1695932	9	1695932	0.216306	0.0598007	1204	NA	NA	0.999431	NA
S02_60746655	2	60746655	0.216323	0.0598007	1204	NA	NA	0.999431	NA
S05_62016607	5	62016607	0.216335	0.02201	1204	NA	NA	0.999431	NA
S07_7858555	7	7858555	0.216338	0.0523256	1204	NA	NA	0.999431	NA
S03_944712	3	944712	0.216343	0.0847176	1204	NA	NA	0.999431	NA
S09_57907179	9	57907179	0.216419	0.29485	1204	NA	NA	0.999431	NA
S06_1218128	6	1218128	0.21645	0.0552326	1204	NA	NA	0.999431	NA
S10_4032867	10	4032867	0.216472	0.019103	1204	NA	NA	0.999431	NA
S04_12258788	4	12258788	0.216486	0.019103	1204	NA	NA	0.999431	NA
S04_12258795	4	12258795	0.216486	0.019103	1204	NA	NA	0.999431	NA
S01_17597109	1	17597109	0.216523	0.0996678	1204	NA	NA	0.999431	NA
S07_9082286	7	9082286	0.216534	0.151993	1204	NA	NA	0.999431	NA
S07_9082302	7	9082302	0.216534	0.151993	1204	NA	NA	0.999431	NA
S01_80727955	1	80727955	0.216547	0.0859635	1204	NA	NA	0.999431	NA
S04_3832201	4	3832201	0.216549	0.107973	1204	NA	NA	0.999431	NA
S03_59229611	3	59229611	0.216552	0.0905316	1204	NA	NA	0.999431	NA
S03_12536235	3	12536235	0.216563	0.182724	1204	NA	NA	0.999431	NA
S03_12536253	3	12536253	0.216563	0.182724	1204	NA	NA	0.999431	NA
S07_9150678	7	9150678	0.216587	0.02201	1204	NA	NA	0.999431	NA
S07_9150679	7	9150679	0.216587	0.02201	1204	NA	NA	0.999431	NA
S04_10888740	4	10888740	0.216604	0.0157807	1204	NA	NA	0.999431	NA
S10_49088022	10	49088022	0.216635	0.0166113	1204	NA	NA	0.999431	NA
S08_5337960	8	5337960	0.216645	0.0373754	1204	NA	NA	0.999431	NA
S07_61600371	7	61600371	0.216649	0.311877	1204	NA	NA	0.999431	NA
S10_57692707	10	57692707	0.216656	0.0166113	1204	NA	NA	0.999431	NA
S05_53873406	5	53873406	0.216658	0.0253322	1204	NA	NA	0.999431	NA
S03_16632736	3	16632736	0.216694	0.265781	1204	NA	NA	0.999431	NA
S03_16632713	3	16632713	0.216694	0.265781	1204	NA	NA	0.999431	NA
S03_16632737	3	16632737	0.216694	0.265781	1204	NA	NA	0.999431	NA
S08_1834324	8	1834324	0.216708	0.0419435	1204	NA	NA	0.999431	NA
S08_1834331	8	1834331	0.216708	0.0419435	1204	NA	NA	0.999431	NA
S03_37549469	3	37549469	0.216756	0.0145349	1204	NA	NA	0.999431	NA
S01_57953330	1	57953330	0.216772	0.0195183	1204	NA	NA	0.999431	NA
S05_11065587	5	11065587	0.216798	0.318106	1204	NA	NA	0.999431	NA
S09_36143832	9	36143832	0.2168	0.41985	1204	NA	NA	0.999431	NA
S06_56367547	6	56367547	0.216807	0.0149502	1204	NA	NA	0.999431	NA
S10_6030425	10	6030425	0.216822	0.0431894	1204	NA	NA	0.999431	NA
S10_6030441	10	6030441	0.216822	0.0431894	1204	NA	NA	0.999431	NA
S10_6039751	10	6039751	0.216855	0.0444352	1204	NA	NA	0.999431	NA
S10_6039765	10	6039765	0.216855	0.0444352	1204	NA	NA	0.999431	NA
S03_11408140	3	11408140	0.216856	0.313538	1204	NA	NA	0.999431	NA
S10_12333643	10	12333643	0.216879	0.0477575	1204	NA	NA	0.999431	NA
S01_46427614	1	46427614	0.216907	0.054402	1204	NA	NA	0.999431	NA
S07_38808898	7	38808898	0.216908	0.0153654	1204	NA	NA	0.999431	NA
S05_34478839	5	34478839	0.216912	0.035299	1204	NA	NA	0.999431	NA
S05_33257284	5	33257284	0.216954	0.0406977	1204	NA	NA	0.999431	NA
S03_72767474	3	72767474	0.216967	0.220515	1204	NA	NA	0.999431	NA
S04_51668920	4	51668920	0.216979	0.179402	1204	NA	NA	0.999431	NA
S05_67648583	5	67648583	0.216994	0.0178571	1204	NA	NA	0.999431	NA
S01_32417089	1	32417089	0.217001	0.0452658	1204	NA	NA	0.999431	NA
S02_33678165	2	33678165	0.217005	0.00913621	1204	NA	NA	0.999431	NA
S02_10586206	2	10586206	0.217025	0.261213	1204	NA	NA	0.999431	NA
S02_10586209	2	10586209	0.217025	0.261213	1204	NA	NA	0.999431	NA
S10_12349133	10	12349133	0.217039	0.0490033	1204	NA	NA	0.999431	NA
S04_57441823	4	57441823	0.217065	0.17608	1204	NA	NA	0.999431	NA
S02_38221935	2	38221935	0.217079	0.0739203	1204	NA	NA	0.999431	NA
S06_19312078	6	19312078	0.217085	0.0141196	1204	NA	NA	0.999431	NA
S01_12302379	1	12302379	0.217145	0.443937	1204	NA	NA	0.999431	NA
S07_29664704	7	29664704	0.217221	0.210133	1204	NA	NA	0.999431	NA
S05_1132187	5	1132187	0.217225	0.269518	1204	NA	NA	0.999431	NA
S09_44740921	9	44740921	0.217249	0.0506645	1204	NA	NA	0.999431	NA
S09_44740919	9	44740919	0.217249	0.0506645	1204	NA	NA	0.999431	NA
S08_49626728	8	49626728	0.217268	0.0560631	1204	NA	NA	0.999431	NA
S01_58925786	1	58925786	0.217272	0.112957	1204	NA	NA	0.999431	NA
S01_58925791	1	58925791	0.217272	0.112957	1204	NA	NA	0.999431	NA
S01_58925819	1	58925819	0.217272	0.112957	1204	NA	NA	0.999431	NA
S04_32798035	4	32798035	0.217277	0.0506645	1204	NA	NA	0.999431	NA
S01_5319525	1	5319525	0.217296	0.0710133	1204	NA	NA	0.999431	NA
S06_43388429	6	43388429	0.217323	0.0448505	1204	NA	NA	0.999431	NA
S09_8480393	9	8480393	0.217328	0.0506645	1204	NA	NA	0.999431	NA
S01_38862512	1	38862512	0.217345	0.0174419	1204	NA	NA	0.999431	NA
S04_26361638	4	26361638	0.21737	0.0535714	1204	NA	NA	0.999431	NA
S02_60296085	2	60296085	0.217442	0.274502	1204	NA	NA	0.999431	NA
S02_60296086	2	60296086	0.217442	0.274502	1204	NA	NA	0.999431	NA
S02_60296126	2	60296126	0.217442	0.274502	1204	NA	NA	0.999431	NA
S09_14532423	9	14532423	0.217447	0.484635	1204	NA	NA	0.999431	NA
S02_2495720	2	2495720	0.217472	0.105897	1204	NA	NA	0.999431	NA
S06_54993559	6	54993559	0.217484	0.0917774	1204	NA	NA	0.999431	NA
S06_54993568	6	54993568	0.217484	0.0917774	1204	NA	NA	0.999431	NA
S06_54308920	6	54308920	0.217486	0.105482	1204	NA	NA	0.999431	NA
S01_953685	1	953685	0.217499	0.38206	1204	NA	NA	0.999431	NA
S06_45943227	6	45943227	0.217522	0.0128738	1204	NA	NA	0.999431	NA
S03_49957808	3	49957808	0.217561	0.0598007	1204	NA	NA	0.999431	NA
S02_53293104	2	53293104	0.217576	0.0141196	1204	NA	NA	0.999431	NA
S07_5626116	7	5626116	0.217603	0.100914	1204	NA	NA	0.999431	NA
S01_8422203	1	8422203	0.21763	0.0186877	1204	NA	NA	0.999431	NA
S01_13373728	1	13373728	0.217685	0.133306	1204	NA	NA	0.999431	NA
S01_79764066	1	79764066	0.217715	0.0826412	1204	NA	NA	0.999431	NA
S01_79764067	1	79764067	0.217715	0.0826412	1204	NA	NA	0.999431	NA
S07_63465050	7	63465050	0.217723	0.0195183	1204	NA	NA	0.999431	NA
S10_11711240	10	11711240	0.217735	0.0257475	1204	NA	NA	0.999431	NA
S09_34294575	9	34294575	0.217758	0.38912	1204	NA	NA	0.999431	NA
S09_5497628	9	5497628	0.217763	0.0365449	1204	NA	NA	0.999431	NA
S10_57114322	10	57114322	0.217775	0.0535714	1204	NA	NA	0.999431	NA
S01_48459120	1	48459120	0.217812	0.0394518	1204	NA	NA	0.999431	NA
S09_50905830	9	50905830	0.217826	0.112126	1204	NA	NA	0.999431	NA
S09_50905826	9	50905826	0.217826	0.112126	1204	NA	NA	0.999431	NA
S07_64340065	7	64340065	0.21788	0.0112126	1204	NA	NA	0.999431	NA
S09_4872748	9	4872748	0.217891	0.0531561	1204	NA	NA	0.999431	NA
S07_6751727	7	6751727	0.217892	0.114618	1204	NA	NA	0.999431	NA
S02_17591440	2	17591440	0.217893	0.356312	1204	NA	NA	0.999431	NA
S02_59656096	2	59656096	0.217967	0.0149502	1204	NA	NA	0.999431	NA
S03_11868035	3	11868035	0.218037	0.0207641	1204	NA	NA	0.999431	NA
S03_59646401	3	59646401	0.218066	0.0249169	1204	NA	NA	0.999431	NA
S03_11967822	3	11967822	0.218083	0.0913621	1204	NA	NA	0.999431	NA
S06_39552986	6	39552986	0.218085	0.483804	1204	NA	NA	0.999431	NA
S09_42417389	9	42417389	0.218085	0.0365449	1204	NA	NA	0.999431	NA
S06_1720327	6	1720327	0.218111	0.0215947	1204	NA	NA	0.999431	NA
S06_5270853	6	5270853	0.218128	0.0240864	1204	NA	NA	0.999431	NA
S10_11935001	10	11935001	0.218181	0.0365449	1204	NA	NA	0.999431	NA
S03_70619082	3	70619082	0.218188	0.393688	1204	NA	NA	0.999431	NA
S04_20537652	4	20537652	0.218199	0.0369601	1204	NA	NA	0.999431	NA
S04_20537670	4	20537670	0.218199	0.0369601	1204	NA	NA	0.999431	NA
S07_3489116	7	3489116	0.218212	0.0340532	1204	NA	NA	0.999431	NA
S08_61482381	8	61482381	0.218229	0.0843023	1204	NA	NA	0.999431	NA
S07_17577113	7	17577113	0.218236	0.0847176	1204	NA	NA	0.999431	NA
S04_59325571	4	59325571	0.218254	0.0880399	1204	NA	NA	0.999431	NA
S01_79401110	1	79401110	0.218278	0.0423588	1204	NA	NA	0.999431	NA
S05_38371419	5	38371419	0.218285	0.0261628	1204	NA	NA	0.999431	NA
S09_2461588	9	2461588	0.218306	0.106312	1204	NA	NA	0.999431	NA
S09_52830815	9	52830815	0.218328	0.0174419	1204	NA	NA	0.999431	NA
S04_7390350	4	7390350	0.218346	0.303987	1204	NA	NA	0.999431	NA
S10_9019327	10	9019327	0.218349	0.0473422	1204	NA	NA	0.999431	NA
S09_6705690	9	6705690	0.218366	0.124169	1204	NA	NA	0.999431	NA
S02_40699370	2	40699370	0.218368	0.051495	1204	NA	NA	0.999431	NA
S05_59111668	5	59111668	0.218389	0.0950997	1204	NA	NA	0.999431	NA
S05_48024642	5	48024642	0.218392	0.0269934	1204	NA	NA	0.999431	NA
S01_54337800	1	54337800	0.218393	0.158223	1204	NA	NA	0.999431	NA
S02_70248707	2	70248707	0.218431	0.0444352	1204	NA	NA	0.999431	NA
S01_74652587	1	74652587	0.218459	0.0274086	1204	NA	NA	0.999431	NA
S09_44376863	9	44376863	0.218479	0.0892857	1204	NA	NA	0.999431	NA
S03_54294229	3	54294229	0.2185	0.0141196	1204	NA	NA	0.999431	NA
S04_49111916	4	49111916	0.218502	0.124585	1204	NA	NA	0.999431	NA
S06_49945303	6	49945303	0.218505	0.120847	1204	NA	NA	0.999431	NA
S01_53694877	1	53694877	0.218511	0.19809	1204	NA	NA	0.999431	NA
S03_14290516	3	14290516	0.218531	0.089701	1204	NA	NA	0.999431	NA
S08_57273998	8	57273998	0.218549	0.131645	1204	NA	NA	0.999431	NA
S03_55456336	3	55456336	0.218579	0.0211794	1204	NA	NA	0.999431	NA
S05_23522636	5	23522636	0.218586	0.035299	1204	NA	NA	0.999431	NA
S01_9711723	1	9711723	0.218601	0.0519103	1204	NA	NA	0.999431	NA
S01_71831837	1	71831837	0.218606	0.136213	1204	NA	NA	0.999431	NA
S05_27940355	5	27940355	0.218627	0.0348837	1204	NA	NA	0.999431	NA
S03_18778953	3	18778953	0.218646	0.0548173	1204	NA	NA	0.999431	NA
S05_18729819	5	18729819	0.218651	0.47093	1204	NA	NA	0.999431	NA
S05_18729855	5	18729855	0.218651	0.47093	1204	NA	NA	0.999431	NA
S09_58043711	9	58043711	0.218666	0.0336379	1204	NA	NA	0.999431	NA
S04_65875382	4	65875382	0.218684	0.168605	1204	NA	NA	0.999431	NA
S04_65875404	4	65875404	0.218684	0.168605	1204	NA	NA	0.999431	NA
S04_34775232	4	34775232	0.218687	0.222176	1204	NA	NA	0.999431	NA
S08_39635198	8	39635198	0.218695	0.0211794	1204	NA	NA	0.999431	NA
S02_72417730	2	72417730	0.218698	0.0606312	1204	NA	NA	0.999431	NA
S06_43527275	6	43527275	0.218732	0.122093	1204	NA	NA	0.999431	NA
S09_44376871	9	44376871	0.218753	0.122508	1204	NA	NA	0.999431	NA
S07_47690194	7	47690194	0.218754	0.0506645	1204	NA	NA	0.999431	NA
S05_11481318	5	11481318	0.218787	0.0340532	1204	NA	NA	0.999431	NA
S10_55702765	10	55702765	0.218836	0.0307309	1204	NA	NA	0.999431	NA
S06_54845723	6	54845723	0.218836	0.140781	1204	NA	NA	0.999431	NA
S04_17085149	4	17085149	0.218843	0.0344684	1204	NA	NA	0.999431	NA
S07_44261315	7	44261315	0.218865	0.0348837	1204	NA	NA	0.999431	NA
S07_44261316	7	44261316	0.218865	0.0348837	1204	NA	NA	0.999431	NA
S03_49685419	3	49685419	0.218869	0.0560631	1204	NA	NA	0.999431	NA
S09_57983651	9	57983651	0.218892	0.21387	1204	NA	NA	0.999431	NA
S09_57983660	9	57983660	0.218892	0.21387	1204	NA	NA	0.999431	NA
S09_57983700	9	57983700	0.218892	0.21387	1204	NA	NA	0.999431	NA
S08_24198327	8	24198327	0.218914	0.127907	1204	NA	NA	0.999431	NA
S04_33733231	4	33733231	0.218939	0.130399	1204	NA	NA	0.999431	NA
S02_1226108	2	1226108	0.218976	0.494186	1204	NA	NA	0.999431	NA
S04_6938941	4	6938941	0.218992	0.318106	1204	NA	NA	0.999431	NA
S07_60850248	7	60850248	0.219034	0.150332	1204	NA	NA	0.999431	NA
S01_34844011	1	34844011	0.219034	0.217193	1204	NA	NA	0.999431	NA
S03_61917599	3	61917599	0.219057	0.0768272	1204	NA	NA	0.999431	NA
S02_58863832	2	58863832	0.219074	0.208056	1204	NA	NA	0.999431	NA
S07_6923958	7	6923958	0.219075	0.0406977	1204	NA	NA	0.999431	NA
S07_13941213	7	13941213	0.219118	0.0240864	1204	NA	NA	0.999431	NA
S07_59358615	7	59358615	0.219127	0.0631229	1204	NA	NA	0.999431	NA
S09_13337111	9	13337111	0.219134	0.332226	1204	NA	NA	0.999431	NA
S09_13337112	9	13337112	0.219134	0.332226	1204	NA	NA	0.999431	NA
S01_19925150	1	19925150	0.219143	0.0539867	1204	NA	NA	0.999431	NA
S03_4930298	3	4930298	0.219167	0.0523256	1204	NA	NA	0.999431	NA
S04_10371105	4	10371105	0.2192	0.270764	1204	NA	NA	0.999431	NA
S03_66947929	3	66947929	0.21923	0.118355	1204	NA	NA	0.999431	NA
S05_69463189	5	69463189	0.219237	0.353405	1204	NA	NA	0.999431	NA
S01_4472706	1	4472706	0.219243	0.0348837	1204	NA	NA	0.999431	NA
S01_4473097	1	4473097	0.219243	0.0348837	1204	NA	NA	0.999431	NA
S09_11657691	9	11657691	0.219264	0.089701	1204	NA	NA	0.999431	NA
S08_52460126	8	52460126	0.219264	0.0261628	1204	NA	NA	0.999431	NA
S08_52460133	8	52460133	0.219264	0.0261628	1204	NA	NA	0.999431	NA
S05_47855974	5	47855974	0.219274	0.126246	1204	NA	NA	0.999431	NA
S05_69701244	5	69701244	0.219275	0.181894	1204	NA	NA	0.999431	NA
S02_20092219	2	20092219	0.219279	0.0751661	1204	NA	NA	0.999431	NA
S02_4756777	2	4756777	0.219282	0.0502492	1204	NA	NA	0.999431	NA
S03_22854939	3	22854939	0.219293	0.0195183	1204	NA	NA	0.999431	NA
S10_58272765	10	58272765	0.219303	0.335133	1204	NA	NA	0.999431	NA
S09_53692809	9	53692809	0.219353	0.125	1204	NA	NA	0.999431	NA
S05_3077114	5	3077114	0.219364	0.0980066	1204	NA	NA	0.999431	NA
S08_15812503	8	15812503	0.219366	0.0357143	1204	NA	NA	0.999431	NA
S01_61140354	1	61140354	0.219382	0.465116	1204	NA	NA	0.999431	NA
S02_65520238	2	65520238	0.219391	0.0149502	1204	NA	NA	0.999431	NA
S09_15750386	9	15750386	0.219391	0.057309	1204	NA	NA	0.999431	NA
S09_37896024	9	37896024	0.219406	0.057309	1204	NA	NA	0.999431	NA
S09_18160840	9	18160840	0.219406	0.057309	1204	NA	NA	0.999431	NA
S02_61693845	2	61693845	0.219419	0.201827	1204	NA	NA	0.999431	NA
S07_54607068	7	54607068	0.219431	0.239618	1204	NA	NA	0.999431	NA
S01_29980500	1	29980500	0.219474	0.0805648	1204	NA	NA	0.999431	NA
S04_7510090	4	7510090	0.219482	0.0107973	1204	NA	NA	0.999431	NA
S03_52262555	3	52262555	0.21949	0.276993	1204	NA	NA	0.999431	NA
S07_45280366	7	45280366	0.219541	0.112957	1204	NA	NA	0.999431	NA
S03_61696123	3	61696123	0.219551	0.438538	1204	NA	NA	0.999431	NA
S01_61140359	1	61140359	0.219551	0.464286	1204	NA	NA	0.999431	NA
S06_1320561	6	1320561	0.219557	0.481728	1204	NA	NA	0.999431	NA
S07_1238608	7	1238608	0.219637	0.163621	1204	NA	NA	0.999431	NA
S03_3611395	3	3611395	0.219674	0.0693522	1204	NA	NA	0.999431	NA
S07_51880431	7	51880431	0.219674	0.0207641	1204	NA	NA	0.999431	NA
S07_51880438	7	51880438	0.219674	0.0207641	1204	NA	NA	0.999431	NA
S07_51880471	7	51880471	0.219674	0.0207641	1204	NA	NA	0.999431	NA
S04_517197	4	517197	0.219696	0.0755814	1204	NA	NA	0.999431	NA
S02_2411453	2	2411453	0.219702	0.375	1204	NA	NA	0.999431	NA
S06_50384776	6	50384776	0.219702	0.233804	1204	NA	NA	0.999431	NA
S06_50384765	6	50384765	0.219702	0.233804	1204	NA	NA	0.999431	NA
S01_32819100	1	32819100	0.219717	0.0124585	1204	NA	NA	0.999431	NA
S02_2495718	2	2495718	0.219727	0.106312	1204	NA	NA	0.999431	NA
S10_34410696	10	34410696	0.219739	0.0195183	1204	NA	NA	0.999431	NA
S09_11385322	9	11385322	0.219745	0.0178571	1204	NA	NA	0.999431	NA
S03_71638322	3	71638322	0.219798	0.0240864	1204	NA	NA	0.999431	NA
S03_1388261	3	1388261	0.21982	0.188538	1204	NA	NA	0.999431	NA
S03_52796755	3	52796755	0.219842	0.30108	1204	NA	NA	0.999431	NA
S01_58379300	1	58379300	0.219859	0.0332226	1204	NA	NA	0.999431	NA
S06_54727541	6	54727541	0.219889	0.495847	1204	NA	NA	0.999431	NA
S07_27552103	7	27552103	0.219902	0.229651	1204	NA	NA	0.999431	NA
S07_27552132	7	27552132	0.219902	0.229651	1204	NA	NA	0.999431	NA
S10_15205969	10	15205969	0.21992	0.267027	1204	NA	NA	0.999431	NA
S04_60915628	4	60915628	0.219999	0.466777	1204	NA	NA	0.999431	NA
S03_515424	3	515424	0.22	0.0332226	1204	NA	NA	0.999431	NA
S03_528479	3	528479	0.22	0.0332226	1204	NA	NA	0.999431	NA
S01_70408516	1	70408516	0.220032	0.0460963	1204	NA	NA	0.999431	NA
S08_43610528	8	43610528	0.220033	0.445183	1204	NA	NA	0.999431	NA
S06_58394294	6	58394294	0.220037	0.0884551	1204	NA	NA	0.999431	NA
S06_58394305	6	58394305	0.220037	0.0884551	1204	NA	NA	0.999431	NA
S01_66480410	1	66480410	0.22005	0.138289	1204	NA	NA	0.999431	NA
S09_48283921	9	48283921	0.220052	0.148256	1204	NA	NA	0.999431	NA
S05_19437015	5	19437015	0.220092	0.035299	1204	NA	NA	0.999431	NA
S07_8371799	7	8371799	0.22015	0.0153654	1204	NA	NA	0.999431	NA
S07_8371826	7	8371826	0.22015	0.0153654	1204	NA	NA	0.999431	NA
S03_54988518	3	54988518	0.220156	0.0245017	1204	NA	NA	0.999431	NA
S02_3715126	2	3715126	0.2202	0.289037	1204	NA	NA	0.999431	NA
S02_3715121	2	3715121	0.2202	0.289037	1204	NA	NA	0.999431	NA
S06_8183846	6	8183846	0.220211	0.0581395	1204	NA	NA	0.999431	NA
S08_34102527	8	34102527	0.220234	0.0377907	1204	NA	NA	0.999431	NA
S06_4820106	6	4820106	0.220261	0.0348837	1204	NA	NA	0.999431	NA
S09_24912854	9	24912854	0.220272	0.0307309	1204	NA	NA	0.999431	NA
S01_62548194	1	62548194	0.220272	0.193106	1204	NA	NA	0.999431	NA
S01_62548199	1	62548199	0.220272	0.193106	1204	NA	NA	0.999431	NA
S10_8575442	10	8575442	0.220316	0.201827	1204	NA	NA	0.999431	NA
S03_54343053	3	54343053	0.220316	0.464286	1204	NA	NA	0.999431	NA
S06_33745226	6	33745226	0.220352	0.19809	1204	NA	NA	0.999431	NA
S07_6496440	7	6496440	0.22036	0.0593854	1204	NA	NA	0.999431	NA
S01_17453391	1	17453391	0.220386	0.0245017	1204	NA	NA	0.999431	NA
S04_56028181	4	56028181	0.220391	0.162791	1204	NA	NA	0.999431	NA
S06_55105815	6	55105815	0.220432	0.197259	1204	NA	NA	0.999431	NA
S01_71608988	1	71608988	0.220433	0.048588	1204	NA	NA	0.999431	NA
S05_4850632	5	4850632	0.220444	0.089701	1204	NA	NA	0.999431	NA
S02_54935719	2	54935719	0.220446	0.0357143	1204	NA	NA	0.999431	NA
S04_690924	4	690924	0.220465	0.0660299	1204	NA	NA	0.999431	NA
S09_8346415	9	8346415	0.22049	0.276163	1204	NA	NA	0.999431	NA
S09_8346466	9	8346466	0.22049	0.276163	1204	NA	NA	0.999431	NA
S06_56196122	6	56196122	0.220513	0.0228405	1204	NA	NA	0.999431	NA
S05_41089937	5	41089937	0.220534	0.0207641	1204	NA	NA	0.999431	NA
S09_35588688	9	35588688	0.220553	0.452658	1204	NA	NA	0.999431	NA
S01_79367140	1	79367140	0.220567	0.0373754	1204	NA	NA	0.999431	NA
S08_58890942	8	58890942	0.220572	0.194352	1204	NA	NA	0.999431	NA
S01_72938663	1	72938663	0.220585	0.125415	1204	NA	NA	0.999431	NA
S01_72938669	1	72938669	0.220585	0.125415	1204	NA	NA	0.999431	NA
S10_34083244	10	34083244	0.220599	0.0813953	1204	NA	NA	0.999431	NA
S06_49459874	6	49459874	0.220645	0.143688	1204	NA	NA	0.999431	NA
S05_19532198	5	19532198	0.220656	0.0552326	1204	NA	NA	0.999431	NA
S05_55235979	5	55235979	0.22077	0.035299	1204	NA	NA	0.999431	NA
S05_55236005	5	55236005	0.22077	0.035299	1204	NA	NA	0.999431	NA
S10_4818837	10	4818837	0.220774	0.349668	1204	NA	NA	0.999431	NA
S08_2450255	8	2450255	0.220783	0.418605	1204	NA	NA	0.999431	NA
S05_57822378	5	57822378	0.220825	0.0473422	1204	NA	NA	0.999431	NA
S05_57822379	5	57822379	0.220825	0.0473422	1204	NA	NA	0.999431	NA
S05_70694619	5	70694619	0.220851	0.0328073	1204	NA	NA	0.999431	NA
S01_48550055	1	48550055	0.220884	0.0228405	1204	NA	NA	0.999431	NA
S02_71167685	2	71167685	0.220892	0.0519103	1204	NA	NA	0.999431	NA
S02_60097094	2	60097094	0.220894	0.0996678	1204	NA	NA	0.999431	NA
S05_69840676	5	69840676	0.22091	0.262874	1204	NA	NA	0.999431	NA
S06_17761935	6	17761935	0.220912	0.070598	1204	NA	NA	0.999431	NA
S05_10798999	5	10798999	0.220919	0.0340532	1204	NA	NA	0.999431	NA
S05_3953220	5	3953220	0.220925	0.121678	1204	NA	NA	0.999431	NA
S02_19045063	2	19045063	0.220952	0.176495	1204	NA	NA	0.999431	NA
S08_60368327	8	60368327	0.220991	0.201827	1204	NA	NA	0.999431	NA
S07_50482565	7	50482565	0.221017	0.0274086	1204	NA	NA	0.999431	NA
S08_7324387	8	7324387	0.221026	0.188538	1204	NA	NA	0.999431	NA
S01_72095178	1	72095178	0.221038	0.0465116	1204	NA	NA	0.999431	NA
S01_72096633	1	72096633	0.221038	0.0465116	1204	NA	NA	0.999431	NA
S02_52398429	2	52398429	0.221048	0.121678	1204	NA	NA	0.999431	NA
S03_48916210	3	48916210	0.221055	0.048588	1204	NA	NA	0.999431	NA
S05_4915803	5	4915803	0.221089	0.0585548	1204	NA	NA	0.999431	NA
S08_6233844	8	6233844	0.221104	0.475498	1204	NA	NA	0.999431	NA
S01_46558756	1	46558756	0.221105	0.481312	1204	NA	NA	0.999431	NA
S05_1303882	5	1303882	0.221123	0.237542	1204	NA	NA	0.999431	NA
S07_3699320	7	3699320	0.22116	0.340947	1204	NA	NA	0.999431	NA
S05_30189034	5	30189034	0.221188	0.0510797	1204	NA	NA	0.999431	NA
S09_3940224	9	3940224	0.221188	0.0207641	1204	NA	NA	0.999431	NA
S09_3940196	9	3940196	0.221188	0.0207641	1204	NA	NA	0.999431	NA
S09_3940225	9	3940225	0.221188	0.0207641	1204	NA	NA	0.999431	NA
S01_57208278	1	57208278	0.221202	0.107558	1204	NA	NA	0.999431	NA
S01_57208283	1	57208283	0.221202	0.107558	1204	NA	NA	0.999431	NA
S01_48782387	1	48782387	0.221226	0.475498	1204	NA	NA	0.999431	NA
S10_642775	10	642775	0.221236	0.44103	1204	NA	NA	0.999431	NA
S05_51709321	5	51709321	0.221307	0.0228405	1204	NA	NA	0.999431	NA
S05_51709341	5	51709341	0.221307	0.0228405	1204	NA	NA	0.999431	NA
S03_52555907	3	52555907	0.221321	0.295681	1204	NA	NA	0.999431	NA
S08_56573320	8	56573320	0.221329	0.155731	1204	NA	NA	0.999431	NA
S07_6206577	7	6206577	0.221344	0.0137043	1204	NA	NA	0.999431	NA
S07_6206583	7	6206583	0.221344	0.0137043	1204	NA	NA	0.999431	NA
S07_6206611	7	6206611	0.221344	0.0137043	1204	NA	NA	0.999431	NA
S07_6206588	7	6206588	0.221344	0.0137043	1204	NA	NA	0.999431	NA
S07_6206589	7	6206589	0.221344	0.0137043	1204	NA	NA	0.999431	NA
S10_56126256	10	56126256	0.221347	0.132475	1204	NA	NA	0.999431	NA
S08_9637902	8	9637902	0.221364	0.280316	1204	NA	NA	0.999431	NA
S08_9637932	8	9637932	0.221364	0.280316	1204	NA	NA	0.999431	NA
S05_800231	5	800231	0.221368	0.149917	1204	NA	NA	0.999431	NA
S10_53534310	10	53534310	0.221379	0.377492	1204	NA	NA	0.999431	NA
S05_57941461	5	57941461	0.221385	0.019103	1204	NA	NA	0.999431	NA
S09_40214016	9	40214016	0.221421	0.450997	1204	NA	NA	0.999431	NA
S02_3723024	2	3723024	0.221439	0.0120432	1204	NA	NA	0.999431	NA
S06_48701868	6	48701868	0.221442	0.131229	1204	NA	NA	0.999431	NA
S06_48701867	6	48701867	0.221442	0.131229	1204	NA	NA	0.999431	NA
S06_51656220	6	51656220	0.221443	0.235465	1204	NA	NA	0.999431	NA
S05_5064539	5	5064539	0.221471	0.0921927	1204	NA	NA	0.999431	NA
S07_59916552	7	59916552	0.221501	0.0245017	1204	NA	NA	0.999431	NA
S01_58200062	1	58200062	0.221516	0.0394518	1204	NA	NA	0.999431	NA
S09_25107502	9	25107502	0.221535	0.029485	1204	NA	NA	0.999431	NA
S01_67204570	1	67204570	0.221557	0.0269934	1204	NA	NA	0.999431	NA
S02_47787185	2	47787185	0.221582	0.0170266	1204	NA	NA	0.999431	NA
S05_35099580	5	35099580	0.221607	0.0344684	1204	NA	NA	0.999431	NA
S10_46103649	10	46103649	0.221611	0.197259	1204	NA	NA	0.999431	NA
S01_72731709	1	72731709	0.221629	0.0510797	1204	NA	NA	0.999431	NA
S02_60105867	2	60105867	0.221656	0.134136	1204	NA	NA	0.999431	NA
S02_16160307	2	16160307	0.221665	0.0909468	1204	NA	NA	0.999431	NA
S05_4889661	5	4889661	0.221679	0.0851329	1204	NA	NA	0.999431	NA
S05_4889607	5	4889607	0.221679	0.0851329	1204	NA	NA	0.999431	NA
S04_26378902	4	26378902	0.221679	0.0319767	1204	NA	NA	0.999431	NA
S08_48515715	8	48515715	0.221691	0.0365449	1204	NA	NA	0.999431	NA
S08_48515728	8	48515728	0.221691	0.0365449	1204	NA	NA	0.999431	NA
S10_13747942	10	13747942	0.221713	0.237957	1204	NA	NA	0.999431	NA
S01_58854292	1	58854292	0.221718	0.0444352	1204	NA	NA	0.999431	NA
S10_5151817	10	5151817	0.221739	0.102159	1204	NA	NA	0.999431	NA
S07_54379377	7	54379377	0.221763	0.19892	1204	NA	NA	0.999431	NA
S08_7324315	8	7324315	0.221782	0.0141196	1204	NA	NA	0.999431	NA
S08_7324290	8	7324290	0.221782	0.0141196	1204	NA	NA	0.999431	NA
S02_62843332	2	62843332	0.221823	0.0373754	1204	NA	NA	0.999431	NA
S06_1696753	6	1696753	0.221854	0.0444352	1204	NA	NA	0.999431	NA
S02_6709744	2	6709744	0.221875	0.0793189	1204	NA	NA	0.999431	NA
S05_36061834	5	36061834	0.221918	0.0568937	1204	NA	NA	0.999431	NA
S05_36061840	5	36061840	0.221918	0.0568937	1204	NA	NA	0.999431	NA
S05_36061853	5	36061853	0.221918	0.0568937	1204	NA	NA	0.999431	NA
S08_42195921	8	42195921	0.221941	0.0386213	1204	NA	NA	0.999431	NA
S04_9935490	4	9935490	0.221941	0.0141196	1204	NA	NA	0.999431	NA
S02_50692073	2	50692073	0.221981	0.0481728	1204	NA	NA	0.999431	NA
S02_76370396	2	76370396	0.221982	0.13289	1204	NA	NA	0.999431	NA
S05_42656207	5	42656207	0.222005	0.0340532	1204	NA	NA	0.999431	NA
S05_42656218	5	42656218	0.222005	0.0340532	1204	NA	NA	0.999431	NA
S06_54893313	6	54893313	0.222012	0.0710133	1204	NA	NA	0.999431	NA
S09_35703852	9	35703852	0.222017	0.451412	1204	NA	NA	0.999431	NA
S09_41614962	9	41614962	0.222023	0.245847	1204	NA	NA	0.999431	NA
S01_75092941	1	75092941	0.222032	0.16113	1204	NA	NA	0.999431	NA
S04_61105919	4	61105919	0.222047	0.0975914	1204	NA	NA	0.999431	NA
S04_61105939	4	61105939	0.222047	0.0975914	1204	NA	NA	0.999431	NA
S10_40512671	10	40512671	0.222051	0.0348837	1204	NA	NA	0.999431	NA
S06_51579560	6	51579560	0.222077	0.311462	1204	NA	NA	0.999431	NA
S03_3082702	3	3082702	0.222121	0.0128738	1204	NA	NA	0.999431	NA
S10_1288822	10	1288822	0.222124	0.159468	1204	NA	NA	0.999431	NA
S02_63105562	2	63105562	0.222134	0.303987	1204	NA	NA	0.999431	NA
S08_45384171	8	45384171	0.222134	0.0398671	1204	NA	NA	0.999431	NA
S09_17206213	9	17206213	0.222135	0.0182724	1204	NA	NA	0.999431	NA
S10_6653292	10	6653292	0.222157	0.307724	1204	NA	NA	0.999431	NA
S10_6653291	10	6653291	0.222157	0.307724	1204	NA	NA	0.999431	NA
S07_3707647	7	3707647	0.222164	0.348837	1204	NA	NA	0.999431	NA
S02_41311240	2	41311240	0.22217	0.478821	1204	NA	NA	0.999431	NA
S06_42921843	6	42921843	0.222186	0.163621	1204	NA	NA	0.999431	NA
S10_15095371	10	15095371	0.222223	0.0348837	1204	NA	NA	0.999431	NA
S03_4826619	3	4826619	0.222228	0.0157807	1204	NA	NA	0.999431	NA
S09_462444	9	462444	0.222238	0.230066	1204	NA	NA	0.999431	NA
S10_2271398	10	2271398	0.222248	0.0618771	1204	NA	NA	0.999431	NA
S06_12469148	6	12469148	0.222255	0.0950997	1204	NA	NA	0.999431	NA
S06_12469192	6	12469192	0.222255	0.0950997	1204	NA	NA	0.999431	NA
S09_42951229	9	42951229	0.222276	0.0581395	1204	NA	NA	0.999431	NA
S01_1351918	1	1351918	0.222294	0.0647841	1204	NA	NA	0.999431	NA
S09_31412240	9	31412240	0.222322	0.109219	1204	NA	NA	0.999431	NA
S09_31412241	9	31412241	0.222322	0.109219	1204	NA	NA	0.999431	NA
S09_41572616	9	41572616	0.222332	0.118771	1204	NA	NA	0.999431	NA
S02_46730097	2	46730097	0.222376	0.0269934	1204	NA	NA	0.999431	NA
S07_31994731	7	31994731	0.222391	0.0456811	1204	NA	NA	0.999431	NA
S01_5073572	1	5073572	0.222404	0.292774	1204	NA	NA	0.999431	NA
S01_5073573	1	5073573	0.222404	0.292774	1204	NA	NA	0.999431	NA
S06_44893921	6	44893921	0.222421	0.133721	1204	NA	NA	0.999431	NA
S05_32890351	5	32890351	0.222446	0.0506645	1204	NA	NA	0.999431	NA
S01_20658882	1	20658882	0.222449	0.0631229	1204	NA	NA	0.999431	NA
S04_6465300	4	6465300	0.222468	0.0519103	1204	NA	NA	0.999431	NA
S09_4484817	9	4484817	0.222477	0.129983	1204	NA	NA	0.999431	NA
S07_59040133	7	59040133	0.222499	0.29485	1204	NA	NA	0.999431	NA
S02_51604561	2	51604561	0.222531	0.0552326	1204	NA	NA	0.999431	NA
S05_52168666	5	52168666	0.222542	0.0967608	1204	NA	NA	0.999431	NA
S05_69919061	5	69919061	0.222557	0.184801	1204	NA	NA	0.999431	NA
S09_11310379	9	11310379	0.222561	0.013289	1204	NA	NA	0.999431	NA
S07_8904976	7	8904976	0.222561	0.308555	1204	NA	NA	0.999431	NA
S07_8905013	7	8905013	0.222561	0.308555	1204	NA	NA	0.999431	NA
S05_55227988	5	55227988	0.222572	0.249169	1204	NA	NA	0.999431	NA
S01_59338991	1	59338991	0.222587	0.095515	1204	NA	NA	0.999431	NA
S01_59338980	1	59338980	0.222587	0.095515	1204	NA	NA	0.999431	NA
S05_1990957	5	1990957	0.222603	0.240449	1204	NA	NA	0.999431	NA
S08_62554591	8	62554591	0.222656	0.215947	1204	NA	NA	0.999431	NA
S10_5891133	10	5891133	0.222661	0.111711	1204	NA	NA	0.999431	NA
S10_18216546	10	18216546	0.222671	0.0431894	1204	NA	NA	0.999431	NA
S10_3829083	10	3829083	0.222694	0.10299	1204	NA	NA	0.999431	NA
S09_43778554	9	43778554	0.222713	0.0934385	1204	NA	NA	0.999431	NA
S10_58322514	10	58322514	0.222714	0.0531561	1204	NA	NA	0.999431	NA
S05_11318867	5	11318867	0.222745	0.0149502	1204	NA	NA	0.999431	NA
S10_24460026	10	24460026	0.222752	0.0157807	1204	NA	NA	0.999431	NA
S07_24649816	7	24649816	0.222761	0.0934385	1204	NA	NA	0.999431	NA
S03_22077144	3	22077144	0.222766	0.0332226	1204	NA	NA	0.999431	NA
S04_2294506	4	2294506	0.222792	0.135797	1204	NA	NA	0.999431	NA
S09_10591871	9	10591871	0.222793	0.152409	1204	NA	NA	0.999431	NA
S02_49177734	2	49177734	0.222807	0.0224252	1204	NA	NA	0.999431	NA
S02_49177736	2	49177736	0.222807	0.0224252	1204	NA	NA	0.999431	NA
S02_49177761	2	49177761	0.222807	0.0224252	1204	NA	NA	0.999431	NA
S10_35260974	10	35260974	0.222836	0.0236711	1204	NA	NA	0.999431	NA
S02_77460747	2	77460747	0.222882	0.156977	1204	NA	NA	0.999431	NA
S02_62700419	2	62700419	0.222896	0.0826412	1204	NA	NA	0.999431	NA
S03_65870716	3	65870716	0.222913	0.0286545	1204	NA	NA	0.999431	NA
S03_65870699	3	65870699	0.222913	0.0286545	1204	NA	NA	0.999431	NA
S04_49526638	4	49526638	0.222926	0.328488	1204	NA	NA	0.999431	NA
S03_67557603	3	67557603	0.222929	0.129568	1204	NA	NA	0.999431	NA
S02_38868510	2	38868510	0.222932	0.237126	1204	NA	NA	0.999431	NA
S04_62273085	4	62273085	0.222939	0.410714	1204	NA	NA	0.999431	NA
S05_70277837	5	70277837	0.222943	0.226744	1204	NA	NA	0.999431	NA
S06_58949581	6	58949581	0.222969	0.212625	1204	NA	NA	0.999431	NA
S01_33813004	1	33813004	0.222988	0.0913621	1204	NA	NA	0.999431	NA
S05_56951808	5	56951808	0.223001	0.0710133	1204	NA	NA	0.999431	NA
S10_32594431	10	32594431	0.223001	0.0377907	1204	NA	NA	0.999431	NA
S04_2577801	4	2577801	0.223014	0.480482	1204	NA	NA	0.999431	NA
S08_60010723	8	60010723	0.223017	0.120432	1204	NA	NA	0.999431	NA
S02_2622850	2	2622850	0.223029	0.300249	1204	NA	NA	0.999431	NA
S03_61277463	3	61277463	0.223047	0.341777	1204	NA	NA	0.999431	NA
S09_49302782	9	49302782	0.223065	0.262874	1204	NA	NA	0.999431	NA
S01_3412604	1	3412604	0.223076	0.0120432	1204	NA	NA	0.999431	NA
S07_60980951	7	60980951	0.223079	0.0145349	1204	NA	NA	0.999431	NA
S05_401235	5	401235	0.223081	0.0568937	1204	NA	NA	0.999431	NA
S05_4495301	5	4495301	0.223084	0.19892	1204	NA	NA	0.999431	NA
S08_59243375	8	59243375	0.223089	0.0357143	1204	NA	NA	0.999431	NA
S09_7386062	9	7386062	0.22309	0.019103	1204	NA	NA	0.999431	NA
S07_58550920	7	58550920	0.223101	0.0818106	1204	NA	NA	0.999431	NA
S01_3430900	1	3430900	0.223126	0.0444352	1204	NA	NA	0.999431	NA
S01_71070372	1	71070372	0.223138	0.0398671	1204	NA	NA	0.999431	NA
S05_7349685	5	7349685	0.223148	0.157392	1204	NA	NA	0.999431	NA
S03_7849466	3	7849466	0.223158	0.0718439	1204	NA	NA	0.999431	NA
S03_7849436	3	7849436	0.223158	0.0718439	1204	NA	NA	0.999431	NA
S03_7849438	3	7849438	0.223158	0.0718439	1204	NA	NA	0.999431	NA
S07_7232249	7	7232249	0.223185	0.190199	1204	NA	NA	0.999431	NA
S06_21760838	6	21760838	0.223185	0.0768272	1204	NA	NA	0.999431	NA
S03_11768003	3	11768003	0.223221	0.168605	1204	NA	NA	0.999431	NA
S01_77177732	1	77177732	0.223285	0.485465	1204	NA	NA	0.999431	NA
S01_70142932	1	70142932	0.223294	0.0328073	1204	NA	NA	0.999431	NA
S01_70142848	1	70142848	0.223294	0.0328073	1204	NA	NA	0.999431	NA
S07_28177801	7	28177801	0.223314	0.0830565	1204	NA	NA	0.999431	NA
S07_28177812	7	28177812	0.223314	0.0830565	1204	NA	NA	0.999431	NA
S02_66585343	2	66585343	0.22336	0.132475	1204	NA	NA	0.999431	NA
S01_78383440	1	78383440	0.223375	0.0901163	1204	NA	NA	0.999431	NA
S05_64101690	5	64101690	0.223392	0.123754	1204	NA	NA	0.999431	NA
S08_56639142	8	56639142	0.223403	0.252907	1204	NA	NA	0.999431	NA
S07_57224513	7	57224513	0.223439	0.422757	1204	NA	NA	0.999431	NA
S09_10670827	9	10670827	0.223459	0.0631229	1204	NA	NA	0.999431	NA
S09_10670871	9	10670871	0.223459	0.0631229	1204	NA	NA	0.999431	NA
S03_5237124	3	5237124	0.223512	0.115449	1204	NA	NA	0.999431	NA
S04_66623687	4	66623687	0.223542	0.0672757	1204	NA	NA	0.999431	NA
S06_50964176	6	50964176	0.223552	0.179817	1204	NA	NA	0.999431	NA
S03_28046367	3	28046367	0.223578	0.0818106	1204	NA	NA	0.999431	NA
S06_58249915	6	58249915	0.223587	0.262043	1204	NA	NA	0.999431	NA
S05_66015681	5	66015681	0.223619	0.051495	1204	NA	NA	0.999431	NA
S05_66015710	5	66015710	0.223619	0.051495	1204	NA	NA	0.999431	NA
S08_1876365	8	1876365	0.223628	0.144934	1204	NA	NA	0.999431	NA
S04_58025333	4	58025333	0.22365	0.0361296	1204	NA	NA	0.999431	NA
S07_7501829	7	7501829	0.223731	0.0560631	1204	NA	NA	0.999431	NA
S01_32819260	1	32819260	0.223747	0.0751661	1204	NA	NA	0.999431	NA
S05_2295435	5	2295435	0.223757	0.0905316	1204	NA	NA	0.999431	NA
S08_62330022	8	62330022	0.223786	0.0232558	1204	NA	NA	0.999431	NA
S08_62330059	8	62330059	0.223786	0.0232558	1204	NA	NA	0.999431	NA
S03_42361948	3	42361948	0.223789	0.0211794	1204	NA	NA	0.999431	NA
S03_42361990	3	42361990	0.223789	0.0211794	1204	NA	NA	0.999431	NA
S05_70782746	5	70782746	0.223826	0.0332226	1204	NA	NA	0.999431	NA
S10_15760124	10	15760124	0.223836	0.0166113	1204	NA	NA	0.999431	NA
S02_57774588	2	57774588	0.223856	0.0170266	1204	NA	NA	0.999431	NA
S07_12470444	7	12470444	0.22388	0.0419435	1204	NA	NA	0.999431	NA
S07_12470445	7	12470445	0.22388	0.0419435	1204	NA	NA	0.999431	NA
S09_43975031	9	43975031	0.223938	0.0768272	1204	NA	NA	0.999431	NA
S05_65737786	5	65737786	0.223959	0.128322	1204	NA	NA	0.999431	NA
S02_49238084	2	49238084	0.224051	0.0635382	1204	NA	NA	0.999431	NA
S10_12942597	10	12942597	0.224069	0.0245017	1204	NA	NA	0.999431	NA
S04_421367	4	421367	0.224073	0.346761	1204	NA	NA	0.999431	NA
S05_25442782	5	25442782	0.224149	0.0357143	1204	NA	NA	0.999431	NA
S09_57471214	9	57471214	0.224169	0.0556478	1204	NA	NA	0.999431	NA
S09_57471223	9	57471223	0.224169	0.0556478	1204	NA	NA	0.999431	NA
S09_57471189	9	57471189	0.224169	0.0556478	1204	NA	NA	0.999431	NA
S04_52587392	4	52587392	0.224196	0.0581395	1204	NA	NA	0.999431	NA
S04_52587403	4	52587403	0.224196	0.0581395	1204	NA	NA	0.999431	NA
S02_17424373	2	17424373	0.224232	0.343439	1204	NA	NA	0.999431	NA
S04_61779037	4	61779037	0.224253	0.0448505	1204	NA	NA	0.999431	NA
S02_64637462	2	64637462	0.224256	0.0419435	1204	NA	NA	0.999431	NA
S04_34903899	4	34903899	0.224277	0.0278239	1204	NA	NA	0.999431	NA
S03_44468848	3	44468848	0.224277	0.0203488	1204	NA	NA	0.999431	NA
S10_11712817	10	11712817	0.224287	0.107558	1204	NA	NA	0.999431	NA
S02_73663420	2	73663420	0.224321	0.0942691	1204	NA	NA	0.999431	NA
S02_73663421	2	73663421	0.224321	0.0942691	1204	NA	NA	0.999431	NA
S10_50377522	10	50377522	0.224362	0.0145349	1204	NA	NA	0.999431	NA
S10_60071201	10	60071201	0.22438	0.109219	1204	NA	NA	0.999431	NA
S02_73392570	2	73392570	0.224429	0.0535714	1204	NA	NA	0.999431	NA
S09_1413870	9	1413870	0.224467	0.171512	1204	NA	NA	0.999431	NA
S02_71864934	2	71864934	0.224547	0.152824	1204	NA	NA	0.999431	NA
S04_16557267	4	16557267	0.224572	0.177741	1204	NA	NA	0.999431	NA
S09_40892257	9	40892257	0.224582	0.0689369	1204	NA	NA	0.999431	NA
S08_56604674	8	56604674	0.224592	0.0303156	1204	NA	NA	0.999431	NA
S03_46037150	3	46037150	0.224607	0.0598007	1204	NA	NA	0.999431	NA
S03_46037147	3	46037147	0.224607	0.0598007	1204	NA	NA	0.999431	NA
S04_51504738	4	51504738	0.22465	0.303571	1204	NA	NA	0.999431	NA
S07_45759232	7	45759232	0.22465	0.051495	1204	NA	NA	0.999431	NA
S06_42485011	6	42485011	0.224659	0.0606312	1204	NA	NA	0.999431	NA
S09_54858890	9	54858890	0.224661	0.051495	1204	NA	NA	0.999431	NA
S06_39772526	6	39772526	0.224673	0.295266	1204	NA	NA	0.999431	NA
S02_62771786	2	62771786	0.224682	0.0448505	1204	NA	NA	0.999431	NA
S02_62771798	2	62771798	0.224682	0.0448505	1204	NA	NA	0.999431	NA
S02_62771780	2	62771780	0.224682	0.0448505	1204	NA	NA	0.999431	NA
S07_32678430	7	32678430	0.224699	0.0199336	1204	NA	NA	0.999431	NA
S02_9120772	2	9120772	0.22472	0.00996678	1204	NA	NA	0.999431	NA
S05_55205163	5	55205163	0.224757	0.0365449	1204	NA	NA	0.999431	NA
S10_1280417	10	1280417	0.224765	0.371262	1204	NA	NA	0.999431	NA
S06_10500331	6	10500331	0.224767	0.0278239	1204	NA	NA	0.999431	NA
S01_7572223	1	7572223	0.224789	0.145349	1204	NA	NA	0.999431	NA
S03_45854222	3	45854222	0.224942	0.0328073	1204	NA	NA	0.999431	NA
S03_31944219	3	31944219	0.22497	0.0249169	1204	NA	NA	0.999431	NA
S03_31944225	3	31944225	0.22497	0.0249169	1204	NA	NA	0.999431	NA
S03_31944226	3	31944226	0.22497	0.0249169	1204	NA	NA	0.999431	NA
S03_31944227	3	31944227	0.22497	0.0249169	1204	NA	NA	0.999431	NA
S03_57187030	3	57187030	0.224976	0.350498	1204	NA	NA	0.999431	NA
S04_66157954	4	66157954	0.224997	0.311877	1204	NA	NA	0.999431	NA
S05_30468821	5	30468821	0.224999	0.0178571	1204	NA	NA	0.999431	NA
S09_57983654	9	57983654	0.225009	0.214286	1204	NA	NA	0.999431	NA
S03_11960818	3	11960818	0.225015	0.089701	1204	NA	NA	0.999431	NA
S03_11960816	3	11960816	0.225015	0.089701	1204	NA	NA	0.999431	NA
S07_61413582	7	61413582	0.225035	0.0174419	1204	NA	NA	0.999431	NA
S03_21183514	3	21183514	0.225069	0.019103	1204	NA	NA	0.999431	NA
S10_5870213	10	5870213	0.225108	0.0755814	1204	NA	NA	0.999431	NA
S02_28783632	2	28783632	0.225136	0.0145349	1204	NA	NA	0.999431	NA
S10_6039446	10	6039446	0.225147	0.0440199	1204	NA	NA	0.999431	NA
S10_6039474	10	6039474	0.225147	0.0440199	1204	NA	NA	0.999431	NA
S08_7324909	8	7324909	0.225148	0.0149502	1204	NA	NA	0.999431	NA
S08_7324891	8	7324891	0.225148	0.0149502	1204	NA	NA	0.999431	NA
S08_12976876	8	12976876	0.225158	0.0365449	1204	NA	NA	0.999431	NA
S01_77006972	1	77006972	0.225164	0.0203488	1204	NA	NA	0.999431	NA
S01_7282287	1	7282287	0.225184	0.0170266	1204	NA	NA	0.999431	NA
S02_74887679	2	74887679	0.225187	0.02201	1204	NA	NA	0.999431	NA
S08_1360652	8	1360652	0.225191	0.228405	1204	NA	NA	0.999431	NA
S02_10709404	2	10709404	0.225194	0.178156	1204	NA	NA	0.999431	NA
S05_39459373	5	39459373	0.225212	0.259136	1204	NA	NA	0.999431	NA
S04_68416161	4	68416161	0.225227	0.0527409	1204	NA	NA	0.999431	NA
S09_42189125	9	42189125	0.225261	0.0581395	1204	NA	NA	0.999431	NA
S04_64858469	4	64858469	0.225284	0.00913621	1204	NA	NA	0.999431	NA
S04_64858492	4	64858492	0.225284	0.00913621	1204	NA	NA	0.999431	NA
S06_51848742	6	51848742	0.2253	0.309385	1204	NA	NA	0.999431	NA
S06_51848714	6	51848714	0.2253	0.309385	1204	NA	NA	0.999431	NA
S06_58689507	6	58689507	0.225308	0.192276	1204	NA	NA	0.999431	NA
S01_18430031	1	18430031	0.225349	0.107143	1204	NA	NA	0.999431	NA
S01_18430028	1	18430028	0.225349	0.107143	1204	NA	NA	0.999431	NA
S03_51506047	3	51506047	0.22535	0.259136	1204	NA	NA	0.999431	NA
S07_12375875	7	12375875	0.225358	0.0365449	1204	NA	NA	0.999431	NA
S07_12375891	7	12375891	0.225358	0.0365449	1204	NA	NA	0.999431	NA
S07_12375903	7	12375903	0.225358	0.0365449	1204	NA	NA	0.999431	NA
S03_54937106	3	54937106	0.225358	0.0490033	1204	NA	NA	0.999431	NA
S03_54937139	3	54937139	0.225358	0.0490033	1204	NA	NA	0.999431	NA
S06_61183065	6	61183065	0.225363	0.16902	1204	NA	NA	0.999431	NA
S06_61183104	6	61183104	0.225363	0.16902	1204	NA	NA	0.999431	NA
S06_61183111	6	61183111	0.225363	0.16902	1204	NA	NA	0.999431	NA
S02_22633514	2	22633514	0.225364	0.0149502	1204	NA	NA	0.999431	NA
S02_22633535	2	22633535	0.225364	0.0149502	1204	NA	NA	0.999431	NA
S02_22633521	2	22633521	0.225364	0.0149502	1204	NA	NA	0.999431	NA
S02_22633533	2	22633533	0.225364	0.0149502	1204	NA	NA	0.999431	NA
S07_46446840	7	46446840	0.225364	0.0141196	1204	NA	NA	0.999431	NA
S05_1169513	5	1169513	0.225367	0.372924	1204	NA	NA	0.999431	NA
S05_1169528	5	1169528	0.225367	0.372924	1204	NA	NA	0.999431	NA
S05_37955478	5	37955478	0.225378	0.035299	1204	NA	NA	0.999431	NA
S10_41744672	10	41744672	0.225427	0.0373754	1204	NA	NA	0.999431	NA
S01_73523361	1	73523361	0.225446	0.136213	1204	NA	NA	0.999431	NA
S05_48024640	5	48024640	0.225471	0.0361296	1204	NA	NA	0.999431	NA
S04_9773463	4	9773463	0.225491	0.230897	1204	NA	NA	0.999431	NA
S02_10288978	2	10288978	0.2255	0.181063	1204	NA	NA	0.999431	NA
S01_58796075	1	58796075	0.22553	0.193937	1204	NA	NA	0.999431	NA
S09_7723930	9	7723930	0.225594	0.0211794	1204	NA	NA	0.999431	NA
S05_22308069	5	22308069	0.225604	0.0369601	1204	NA	NA	0.999431	NA
S05_22911699	5	22911699	0.225604	0.0369601	1204	NA	NA	0.999431	NA
S04_6571867	4	6571867	0.225607	0.0593854	1204	NA	NA	0.999431	NA
S03_49272964	3	49272964	0.225622	0.0186877	1204	NA	NA	0.999431	NA
S03_49273005	3	49273005	0.225622	0.0186877	1204	NA	NA	0.999431	NA
S03_49593413	3	49593413	0.225622	0.0186877	1204	NA	NA	0.999431	NA
S03_51123517	3	51123517	0.225622	0.0186877	1204	NA	NA	0.999431	NA
S03_42039204	3	42039204	0.225629	0.0494186	1204	NA	NA	0.999431	NA
S07_51864547	7	51864547	0.225635	0.0975914	1204	NA	NA	0.999431	NA
S01_75865678	1	75865678	0.225662	0.484635	1204	NA	NA	0.999431	NA
S01_75865672	1	75865672	0.225662	0.484635	1204	NA	NA	0.999431	NA
S01_75865673	1	75865673	0.225662	0.484635	1204	NA	NA	0.999431	NA
S01_75865727	1	75865727	0.225662	0.484635	1204	NA	NA	0.999431	NA
S09_31856078	9	31856078	0.225678	0.0822259	1204	NA	NA	0.999431	NA
S02_67753662	2	67753662	0.225702	0.223422	1204	NA	NA	0.999431	NA
S02_63870183	2	63870183	0.22571	0.286545	1204	NA	NA	0.999431	NA
S07_8111471	7	8111471	0.225714	0.0627076	1204	NA	NA	0.999431	NA
S07_8111506	7	8111506	0.225714	0.0627076	1204	NA	NA	0.999431	NA
S06_21958376	6	21958376	0.225722	0.312292	1204	NA	NA	0.999431	NA
S03_3777790	3	3777790	0.225743	0.0182724	1204	NA	NA	0.999431	NA
S10_52746693	10	52746693	0.225768	0.102159	1204	NA	NA	0.999431	NA
S03_51647182	3	51647182	0.225775	0.0203488	1204	NA	NA	0.999431	NA
S08_32818570	8	32818570	0.225826	0.0402824	1204	NA	NA	0.999431	NA
S06_5877683	6	5877683	0.225878	0.0456811	1204	NA	NA	0.999431	NA
S05_39858966	5	39858966	0.225895	0.019103	1204	NA	NA	0.999431	NA
S02_55093606	2	55093606	0.225902	0.121678	1204	NA	NA	0.999431	NA
S02_55093624	2	55093624	0.225902	0.121678	1204	NA	NA	0.999431	NA
S02_55093573	2	55093573	0.225902	0.121678	1204	NA	NA	0.999431	NA
S02_55093588	2	55093588	0.225902	0.121678	1204	NA	NA	0.999431	NA
S01_73873624	1	73873624	0.225932	0.0469269	1204	NA	NA	0.999431	NA
S01_73873616	1	73873616	0.225932	0.0469269	1204	NA	NA	0.999431	NA
S10_3536844	10	3536844	0.225933	0.0672757	1204	NA	NA	0.999431	NA
S10_12223303	10	12223303	0.22594	0.0465116	1204	NA	NA	0.999431	NA
S02_74785423	2	74785423	0.225942	0.117525	1204	NA	NA	0.999431	NA
S02_74785388	2	74785388	0.225942	0.117525	1204	NA	NA	0.999431	NA
S02_74785390	2	74785390	0.225942	0.117525	1204	NA	NA	0.999431	NA
S04_34886437	4	34886437	0.225948	0.0548173	1204	NA	NA	0.999431	NA
S04_1188159	4	1188159	0.225966	0.0394518	1204	NA	NA	0.999431	NA
S08_59454925	8	59454925	0.226002	0.02201	1204	NA	NA	0.999431	NA
S01_65498059	1	65498059	0.226051	0.0610465	1204	NA	NA	0.999431	NA
S06_54080562	6	54080562	0.226075	0.247093	1204	NA	NA	0.999431	NA
S09_8286746	9	8286746	0.226082	0.0510797	1204	NA	NA	0.999431	NA
S02_62451001	2	62451001	0.226088	0.321844	1204	NA	NA	0.999431	NA
S07_14540037	7	14540037	0.226114	0.0186877	1204	NA	NA	0.999431	NA
S05_9785543	5	9785543	0.226129	0.0357143	1204	NA	NA	0.999431	NA
S09_32659883	9	32659883	0.226143	0.364203	1204	NA	NA	0.999431	NA
S08_26533315	8	26533315	0.226163	0.0498339	1204	NA	NA	0.999431	NA
S03_9621603	3	9621603	0.226196	0.019103	1204	NA	NA	0.999431	NA
S01_39998106	1	39998106	0.226204	0.260797	1204	NA	NA	0.999431	NA
S01_39998054	1	39998054	0.226204	0.260797	1204	NA	NA	0.999431	NA
S09_2932949	9	2932949	0.226224	0.147841	1204	NA	NA	0.999431	NA
S09_1173174	9	1173174	0.226241	0.333472	1204	NA	NA	0.999431	NA
S02_56351863	2	56351863	0.226271	0.327243	1204	NA	NA	0.999431	NA
S02_56351886	2	56351886	0.226271	0.327243	1204	NA	NA	0.999431	NA
S08_44750013	8	44750013	0.226273	0.172342	1204	NA	NA	0.999431	NA
S09_5296560	9	5296560	0.226277	0.089701	1204	NA	NA	0.999431	NA
S05_38195022	5	38195022	0.226312	0.0178571	1204	NA	NA	0.999431	NA
S04_54102455	4	54102455	0.226331	0.252907	1204	NA	NA	0.999431	NA
S02_3440524	2	3440524	0.226369	0.416528	1204	NA	NA	0.999431	NA
S10_150045	10	150045	0.226388	0.0589701	1204	NA	NA	0.999431	NA
S06_49467147	6	49467147	0.226394	0.142027	1204	NA	NA	0.999431	NA
S03_60263045	3	60263045	0.22641	0.375415	1204	NA	NA	0.999431	NA
S03_60263065	3	60263065	0.22641	0.375415	1204	NA	NA	0.999431	NA
S06_18421629	6	18421629	0.226454	0.0843023	1204	NA	NA	0.999431	NA
S06_18421632	6	18421632	0.226454	0.0843023	1204	NA	NA	0.999431	NA
S06_18421637	6	18421637	0.226454	0.0843023	1204	NA	NA	0.999431	NA
S03_70640512	3	70640512	0.226455	0.0685216	1204	NA	NA	0.999431	NA
S07_61353119	7	61353119	0.226473	0.0427741	1204	NA	NA	0.999431	NA
S02_68286661	2	68286661	0.226486	0.048588	1204	NA	NA	0.999431	NA
S02_4583143	2	4583143	0.226519	0.0539867	1204	NA	NA	0.999431	NA
S02_76272706	2	76272706	0.22652	0.317276	1204	NA	NA	0.999431	NA
S05_25227319	5	25227319	0.226541	0.0527409	1204	NA	NA	0.999431	NA
S02_2757761	2	2757761	0.226562	0.107558	1204	NA	NA	0.999431	NA
S03_5786714	3	5786714	0.226589	0.101329	1204	NA	NA	0.999431	NA
S02_70895982	2	70895982	0.226597	0.041113	1204	NA	NA	0.999431	NA
S02_43606441	2	43606441	0.226635	0.0265781	1204	NA	NA	0.999431	NA
S09_44390977	9	44390977	0.226635	0.0685216	1204	NA	NA	0.999431	NA
S01_63075678	1	63075678	0.226638	0.0211794	1204	NA	NA	0.999431	NA
S01_17959826	1	17959826	0.226667	0.0743355	1204	NA	NA	0.999431	NA
S09_53599822	9	53599822	0.226671	0.0490033	1204	NA	NA	0.999431	NA
S09_53599843	9	53599843	0.226671	0.0490033	1204	NA	NA	0.999431	NA
S09_53599840	9	53599840	0.226671	0.0490033	1204	NA	NA	0.999431	NA
S09_49488345	9	49488345	0.22668	0.0568937	1204	NA	NA	0.999431	NA
S07_595292	7	595292	0.226681	0.110465	1204	NA	NA	0.999431	NA
S04_53968037	4	53968037	0.226693	0.32309	1204	NA	NA	0.999431	NA
S03_13887879	3	13887879	0.226704	0.281146	1204	NA	NA	0.999431	NA
S05_61077563	5	61077563	0.22671	0.263704	1204	NA	NA	0.999431	NA
S01_33737470	1	33737470	0.226715	0.00996678	1204	NA	NA	0.999431	NA
S01_33737502	1	33737502	0.226715	0.00996678	1204	NA	NA	0.999431	NA
S06_60688173	6	60688173	0.226729	0.171927	1204	NA	NA	0.999431	NA
S02_58863541	2	58863541	0.226742	0.332641	1204	NA	NA	0.999431	NA
S05_5582268	5	5582268	0.226751	0.086794	1204	NA	NA	0.999431	NA
S01_61756735	1	61756735	0.226787	0.159053	1204	NA	NA	0.999431	NA
S03_5867404	3	5867404	0.226799	0.219269	1204	NA	NA	0.999431	NA
S03_5867386	3	5867386	0.226799	0.219269	1204	NA	NA	0.999431	NA
S04_7436062	4	7436062	0.226802	0.182724	1204	NA	NA	0.999431	NA
S09_3563359	9	3563359	0.22681	0.0386213	1204	NA	NA	0.999431	NA
S09_50612540	9	50612540	0.226832	0.223007	1204	NA	NA	0.999431	NA
S03_15898861	3	15898861	0.22687	0.038206	1204	NA	NA	0.999431	NA
S04_66203106	4	66203106	0.226885	0.0348837	1204	NA	NA	0.999431	NA
S09_19079389	9	19079389	0.226895	0.057309	1204	NA	NA	0.999431	NA
S09_13709932	9	13709932	0.226898	0.457641	1204	NA	NA	0.999431	NA
S01_68556306	1	68556306	0.226931	0.0498339	1204	NA	NA	0.999431	NA
S01_33297141	1	33297141	0.226977	0.107143	1204	NA	NA	0.999431	NA
S01_27784921	1	27784921	0.226977	0.0847176	1204	NA	NA	0.999431	NA
S10_56315692	10	56315692	0.226989	0.109219	1204	NA	NA	0.999431	NA
S10_35589730	10	35589730	0.227	0.0203488	1204	NA	NA	0.999431	NA
S10_35589775	10	35589775	0.227	0.0203488	1204	NA	NA	0.999431	NA
S03_61517710	3	61517710	0.227004	0.289867	1204	NA	NA	0.999431	NA
S03_61517725	3	61517725	0.227004	0.289867	1204	NA	NA	0.999431	NA
S08_61385261	8	61385261	0.227015	0.0307309	1204	NA	NA	0.999431	NA
S06_54995413	6	54995413	0.227069	0.0909468	1204	NA	NA	0.999431	NA
S05_41457055	5	41457055	0.227079	0.0290698	1204	NA	NA	0.999431	NA
S05_41457080	5	41457080	0.227079	0.0290698	1204	NA	NA	0.999431	NA
S07_13488654	7	13488654	0.227099	0.197259	1204	NA	NA	0.999431	NA
S05_24067596	5	24067596	0.227118	0.0157807	1204	NA	NA	0.999431	NA
S05_20653124	5	20653124	0.227168	0.125	1204	NA	NA	0.999431	NA
S06_58832425	6	58832425	0.2272	0.453073	1204	NA	NA	0.999431	NA
S02_74695624	2	74695624	0.227225	0.431063	1204	NA	NA	0.999431	NA
S07_65153245	7	65153245	0.227255	0.089701	1204	NA	NA	0.999431	NA
S10_58809620	10	58809620	0.22732	0.038206	1204	NA	NA	0.999431	NA
S08_14345314	8	14345314	0.227322	0.313953	1204	NA	NA	0.999431	NA
S09_54287658	9	54287658	0.227341	0.0207641	1204	NA	NA	0.999431	NA
S09_49286592	9	49286592	0.227352	0.0245017	1204	NA	NA	0.999431	NA
S09_49286590	9	49286590	0.227352	0.0245017	1204	NA	NA	0.999431	NA
S05_70314781	5	70314781	0.22736	0.035299	1204	NA	NA	0.999431	NA
S05_70314795	5	70314795	0.22736	0.035299	1204	NA	NA	0.999431	NA
S08_58163136	8	58163136	0.227375	0.0805648	1204	NA	NA	0.999431	NA
S03_32878455	3	32878455	0.227383	0.0141196	1204	NA	NA	0.999431	NA
S06_5905271	6	5905271	0.227399	0.461379	1204	NA	NA	0.999431	NA
S02_31321762	2	31321762	0.2274	0.49294	1204	NA	NA	0.999431	NA
S02_77014523	2	77014523	0.227408	0.428156	1204	NA	NA	0.999431	NA
S05_38815481	5	38815481	0.227434	0.0373754	1204	NA	NA	0.999431	NA
S01_17233800	1	17233800	0.227477	0.405316	1204	NA	NA	0.999431	NA
S06_24195978	6	24195978	0.227495	0.0427741	1204	NA	NA	0.999431	NA
S06_36528779	6	36528779	0.227501	0.0286545	1204	NA	NA	0.999431	NA
S05_53213560	5	53213560	0.227533	0.193937	1204	NA	NA	0.999431	NA
S10_11831459	10	11831459	0.22758	0.0460963	1204	NA	NA	0.999431	NA
S03_47943161	3	47943161	0.227586	0.405731	1204	NA	NA	0.999431	NA
S03_69256854	3	69256854	0.227615	0.136213	1204	NA	NA	0.999431	NA
S02_48897216	2	48897216	0.227616	0.0120432	1204	NA	NA	0.999431	NA
S06_46570216	6	46570216	0.227619	0.343439	1204	NA	NA	0.999431	NA
S01_55811617	1	55811617	0.227622	0.0560631	1204	NA	NA	0.999431	NA
S04_5475595	4	5475595	0.227633	0.048588	1204	NA	NA	0.999431	NA
S07_7832274	7	7832274	0.227639	0.413206	1204	NA	NA	0.999431	NA
S05_9944256	5	9944256	0.22764	0.0361296	1204	NA	NA	0.999431	NA
S04_68572321	4	68572321	0.227642	0.0178571	1204	NA	NA	0.999431	NA
S04_12384295	4	12384295	0.227647	0.162375	1204	NA	NA	0.999431	NA
S04_42506912	4	42506912	0.227656	0.138704	1204	NA	NA	0.999431	NA
S04_53859573	4	53859573	0.227677	0.188538	1204	NA	NA	0.999431	NA
S05_42353684	5	42353684	0.227679	0.0157807	1204	NA	NA	0.999431	NA
S07_58599175	7	58599175	0.227741	0.0498339	1204	NA	NA	0.999431	NA
S05_54117502	5	54117502	0.227762	0.035299	1204	NA	NA	0.999431	NA
S05_46373300	5	46373300	0.227786	0.0402824	1204	NA	NA	0.999431	NA
S01_64476865	1	64476865	0.227793	0.0145349	1204	NA	NA	0.999431	NA
S07_5346678	7	5346678	0.227793	0.146179	1204	NA	NA	0.999431	NA
S09_2775081	9	2775081	0.227797	0.0211794	1204	NA	NA	0.999431	NA
S02_6949892	2	6949892	0.227832	0.0402824	1204	NA	NA	0.999431	NA
S09_20861307	9	20861307	0.227868	0.057309	1204	NA	NA	0.999431	NA
S01_16404348	1	16404348	0.227869	0.303571	1204	NA	NA	0.999431	NA
S02_136733	2	136733	0.227881	0.0228405	1204	NA	NA	0.999431	NA
S07_1872716	7	1872716	0.227927	0.0950997	1204	NA	NA	0.999431	NA
S07_1872695	7	1872695	0.227927	0.0950997	1204	NA	NA	0.999431	NA
S06_3261728	6	3261728	0.227941	0.142857	1204	NA	NA	0.999431	NA
S01_32817658	1	32817658	0.227973	0.195183	1204	NA	NA	0.999431	NA
S10_53464745	10	53464745	0.227977	0.0141196	1204	NA	NA	0.999431	NA
S09_9200015	9	9200015	0.227986	0.0390365	1204	NA	NA	0.999431	NA
S09_9200025	9	9200025	0.227986	0.0390365	1204	NA	NA	0.999431	NA
S05_70898241	5	70898241	0.228001	0.0116279	1204	NA	NA	0.999431	NA
S02_5768870	2	5768870	0.228033	0.0340532	1204	NA	NA	0.999431	NA
S02_5768913	2	5768913	0.228033	0.0340532	1204	NA	NA	0.999431	NA
S05_69943573	5	69943573	0.228037	0.083887	1204	NA	NA	0.999431	NA
S10_7457458	10	7457458	0.228079	0.423588	1204	NA	NA	0.999431	NA
S07_27127613	7	27127613	0.22809	0.0290698	1204	NA	NA	0.999431	NA
S07_27127575	7	27127575	0.22809	0.0290698	1204	NA	NA	0.999431	NA
S07_27127584	7	27127584	0.22809	0.0290698	1204	NA	NA	0.999431	NA
S07_27127605	7	27127605	0.22809	0.0290698	1204	NA	NA	0.999431	NA
S05_56864690	5	56864690	0.228098	0.0768272	1204	NA	NA	0.999431	NA
S03_11361880	3	11361880	0.228106	0.0199336	1204	NA	NA	0.999431	NA
S08_31543092	8	31543092	0.22817	0.24294	1204	NA	NA	0.999431	NA
S02_7410835	2	7410835	0.2282	0.0377907	1204	NA	NA	0.999431	NA
S10_13331550	10	13331550	0.228244	0.048588	1204	NA	NA	0.999431	NA
S03_56319831	3	56319831	0.228292	0.193937	1204	NA	NA	0.999431	NA
S03_8134216	3	8134216	0.22831	0.019103	1204	NA	NA	0.999431	NA
S01_14736567	1	14736567	0.228322	0.373339	1204	NA	NA	0.999431	NA
S07_8302386	7	8302386	0.228332	0.0228405	1204	NA	NA	0.999431	NA
S07_8302396	7	8302396	0.228332	0.0228405	1204	NA	NA	0.999431	NA
S10_13427552	10	13427552	0.228335	0.196844	1204	NA	NA	0.999431	NA
S04_59169659	4	59169659	0.228369	0.038206	1204	NA	NA	0.999431	NA
S05_1900930	5	1900930	0.228426	0.223007	1204	NA	NA	0.999431	NA
S04_50666684	4	50666684	0.228426	0.0805648	1204	NA	NA	0.999431	NA
S04_50666656	4	50666656	0.228426	0.0805648	1204	NA	NA	0.999431	NA
S04_10960060	4	10960060	0.228434	0.0174419	1204	NA	NA	0.999431	NA
S10_11712779	10	11712779	0.228448	0.108389	1204	NA	NA	0.999431	NA
S07_21143461	7	21143461	0.22845	0.159053	1204	NA	NA	0.999431	NA
S07_14312913	7	14312913	0.228451	0.460548	1204	NA	NA	0.999431	NA
S01_55330204	1	55330204	0.228473	0.123339	1204	NA	NA	0.999431	NA
S02_66190436	2	66190436	0.228473	0.029485	1204	NA	NA	0.999431	NA
S02_8729302	2	8729302	0.228478	0.0269934	1204	NA	NA	0.999431	NA
S01_1616805	1	1616805	0.228494	0.177741	1204	NA	NA	0.999431	NA
S02_28652047	2	28652047	0.228505	0.0124585	1204	NA	NA	0.999431	NA
S09_5057849	9	5057849	0.228523	0.486296	1204	NA	NA	0.999431	NA
S06_59306961	6	59306961	0.228544	0.224668	1204	NA	NA	0.999431	NA
S07_50110937	7	50110937	0.228565	0.0282392	1204	NA	NA	0.999431	NA
S09_40461480	9	40461480	0.228617	0.453488	1204	NA	NA	0.999431	NA
S01_68527098	1	68527098	0.228643	0.0631229	1204	NA	NA	0.999431	NA
S01_68527120	1	68527120	0.228643	0.0631229	1204	NA	NA	0.999431	NA
S10_12343318	10	12343318	0.228643	0.0494186	1204	NA	NA	0.999431	NA
S02_47085249	2	47085249	0.228649	0.13206	1204	NA	NA	0.999431	NA
S05_69864380	5	69864380	0.22865	0.398671	1204	NA	NA	0.999431	NA
S03_7101733	3	7101733	0.22869	0.116694	1204	NA	NA	0.999431	NA
S06_16272519	6	16272519	0.228698	0.494186	1204	NA	NA	0.999431	NA
S01_40099916	1	40099916	0.228723	0.0299003	1204	NA	NA	0.999431	NA
S06_3438038	6	3438038	0.228795	0.186047	1204	NA	NA	0.999431	NA
S07_48427713	7	48427713	0.228822	0.0506645	1204	NA	NA	0.999431	NA
S10_16150954	10	16150954	0.228851	0.038206	1204	NA	NA	0.999431	NA
S09_53233587	9	53233587	0.228851	0.0415282	1204	NA	NA	0.999431	NA
S05_38117450	5	38117450	0.228883	0.00830565	1204	NA	NA	0.999431	NA
S04_7861170	4	7861170	0.228889	0.0232558	1204	NA	NA	0.999431	NA
S05_69927572	5	69927572	0.228912	0.233804	1204	NA	NA	0.999431	NA
S08_44419294	8	44419294	0.228925	0.0249169	1204	NA	NA	0.999431	NA
S03_47436939	3	47436939	0.228938	0.0921927	1204	NA	NA	0.999431	NA
S04_25357975	4	25357975	0.228942	0.0311462	1204	NA	NA	0.999431	NA
S06_41219475	6	41219475	0.22895	0.366279	1204	NA	NA	0.999431	NA
S06_41219476	6	41219476	0.22895	0.366279	1204	NA	NA	0.999431	NA
S02_61130110	2	61130110	0.228961	0.278654	1204	NA	NA	0.999431	NA
S01_30066898	1	30066898	0.228963	0.0726744	1204	NA	NA	0.999431	NA
S08_60010491	8	60010491	0.228969	0.105066	1204	NA	NA	0.999431	NA
S06_58577583	6	58577583	0.228971	0.166528	1204	NA	NA	0.999431	NA
S06_58577579	6	58577579	0.228971	0.166528	1204	NA	NA	0.999431	NA
S06_58577588	6	58577588	0.228971	0.166528	1204	NA	NA	0.999431	NA
S09_50732133	9	50732133	0.229007	0.0598007	1204	NA	NA	0.999431	NA
S06_46119385	6	46119385	0.229047	0.0975914	1204	NA	NA	0.999431	NA
S04_22031621	4	22031621	0.229115	0.070598	1204	NA	NA	0.999431	NA
S04_22031655	4	22031655	0.229115	0.070598	1204	NA	NA	0.999431	NA
S08_50829250	8	50829250	0.229125	0.0780731	1204	NA	NA	0.999431	NA
S08_50829272	8	50829272	0.229125	0.0780731	1204	NA	NA	0.999431	NA
S08_50829285	8	50829285	0.229125	0.0780731	1204	NA	NA	0.999431	NA
S05_67924081	5	67924081	0.229179	0.148256	1204	NA	NA	0.999431	NA
S05_3176561	5	3176561	0.229179	0.0510797	1204	NA	NA	0.999431	NA
S05_3176565	5	3176565	0.229179	0.0510797	1204	NA	NA	0.999431	NA
S05_3176566	5	3176566	0.229179	0.0510797	1204	NA	NA	0.999431	NA
S05_10212623	5	10212623	0.229184	0.0240864	1204	NA	NA	0.999431	NA
S02_49735562	2	49735562	0.229185	0.0386213	1204	NA	NA	0.999431	NA
S07_49786142	7	49786142	0.229205	0.459302	1204	NA	NA	0.999431	NA
S06_36082688	6	36082688	0.229206	0.168605	1204	NA	NA	0.999431	NA
S09_24831164	9	24831164	0.229238	0.359635	1204	NA	NA	0.999431	NA
S06_11619927	6	11619927	0.229243	0.0236711	1204	NA	NA	0.999431	NA
S06_11619929	6	11619929	0.229243	0.0236711	1204	NA	NA	0.999431	NA
S07_56002589	7	56002589	0.229256	0.0444352	1204	NA	NA	0.999431	NA
S07_5523134	7	5523134	0.229273	0.390365	1204	NA	NA	0.999431	NA
S04_61325171	4	61325171	0.229289	0.151578	1204	NA	NA	0.999431	NA
S09_38362978	9	38362978	0.229298	0.0431894	1204	NA	NA	0.999431	NA
S07_29624224	7	29624224	0.229319	0.196844	1204	NA	NA	0.999431	NA
S07_29624221	7	29624221	0.229319	0.196844	1204	NA	NA	0.999431	NA
S07_29624229	7	29624229	0.229319	0.196844	1204	NA	NA	0.999431	NA
S09_13892270	9	13892270	0.229334	0.456811	1204	NA	NA	0.999431	NA
S02_1341209	2	1341209	0.229339	0.444767	1204	NA	NA	0.999431	NA
S07_41031917	7	41031917	0.22936	0.0203488	1204	NA	NA	0.999431	NA
S05_33113529	5	33113529	0.229396	0.0419435	1204	NA	NA	0.999431	NA
S01_53919444	1	53919444	0.229405	0.142442	1204	NA	NA	0.999431	NA
S01_12997390	1	12997390	0.229525	0.054402	1204	NA	NA	0.999431	NA
S04_68013559	4	68013559	0.229538	0.0274086	1204	NA	NA	0.999431	NA
S09_56613234	9	56613234	0.229548	0.0440199	1204	NA	NA	0.999431	NA
S09_56603625	9	56603625	0.229548	0.0440199	1204	NA	NA	0.999431	NA
S09_56608770	9	56608770	0.229548	0.0440199	1204	NA	NA	0.999431	NA
S10_40512636	10	40512636	0.229582	0.132475	1204	NA	NA	0.999431	NA
S07_26683912	7	26683912	0.229592	0.122924	1204	NA	NA	0.999431	NA
S08_25466920	8	25466920	0.229595	0.385797	1204	NA	NA	0.999431	NA
S03_6102158	3	6102158	0.229603	0.287791	1204	NA	NA	0.999431	NA
S05_4130845	5	4130845	0.229611	0.0548173	1204	NA	NA	0.999431	NA
S10_40512702	10	40512702	0.22962	0.0344684	1204	NA	NA	0.999431	NA
S05_3506790	5	3506790	0.229622	0.0639535	1204	NA	NA	0.999431	NA
S03_67936380	3	67936380	0.229642	0.11794	1204	NA	NA	0.999431	NA
S05_38842464	5	38842464	0.229651	0.0357143	1204	NA	NA	0.999431	NA
S01_62936358	1	62936358	0.229676	0.342193	1204	NA	NA	0.999431	NA
S03_69876209	3	69876209	0.229685	0.20598	1204	NA	NA	0.999431	NA
S03_69876213	3	69876213	0.229685	0.20598	1204	NA	NA	0.999431	NA
S03_5944925	3	5944925	0.229719	0.328904	1204	NA	NA	0.999431	NA
S02_62914200	2	62914200	0.229738	0.226329	1204	NA	NA	0.999431	NA
S05_5612964	5	5612964	0.229757	0.348837	1204	NA	NA	0.999431	NA
S01_18516029	1	18516029	0.229818	0.0880399	1204	NA	NA	0.999431	NA
S06_42921798	6	42921798	0.229821	0.163206	1204	NA	NA	0.999431	NA
S10_13095495	10	13095495	0.229826	0.195183	1204	NA	NA	0.999431	NA
S04_51937950	4	51937950	0.229834	0.067691	1204	NA	NA	0.999431	NA
S04_15320710	4	15320710	0.229843	0.477159	1204	NA	NA	0.999431	NA
S01_7282449	1	7282449	0.229874	0.0423588	1204	NA	NA	0.999431	NA
S10_60838308	10	60838308	0.229886	0.0253322	1204	NA	NA	0.999431	NA
S05_39638608	5	39638608	0.22989	0.138289	1204	NA	NA	0.999431	NA
S06_43484696	6	43484696	0.229893	0.464701	1204	NA	NA	0.999431	NA
S06_43484715	6	43484715	0.229893	0.464701	1204	NA	NA	0.999431	NA
S05_5968092	5	5968092	0.229913	0.318522	1204	NA	NA	0.999431	NA
S06_48683397	6	48683397	0.229923	0.160299	1204	NA	NA	0.999431	NA
S05_19542795	5	19542795	0.229949	0.0369601	1204	NA	NA	0.999431	NA
S07_8092976	7	8092976	0.230002	0.0460963	1204	NA	NA	0.999431	NA
S03_38188304	3	38188304	0.23002	0.0170266	1204	NA	NA	0.999431	NA
S03_49273038	3	49273038	0.230025	0.107973	1204	NA	NA	0.999431	NA
S01_5871086	1	5871086	0.230042	0.0344684	1204	NA	NA	0.999431	NA
S05_66548228	5	66548228	0.230044	0.335963	1204	NA	NA	0.999431	NA
S10_13461178	10	13461178	0.230078	0.0477575	1204	NA	NA	0.999431	NA
S08_6386051	8	6386051	0.230098	0.42608	1204	NA	NA	0.999431	NA
S07_19538973	7	19538973	0.230112	0.0577243	1204	NA	NA	0.999431	NA
S01_62201555	1	62201555	0.230144	0.0593854	1204	NA	NA	0.999431	NA
S07_62755047	7	62755047	0.23015	0.311462	1204	NA	NA	0.999431	NA
S07_54424806	7	54424806	0.230159	0.133306	1204	NA	NA	0.999431	NA
S09_5856230	9	5856230	0.230187	0.135382	1204	NA	NA	0.999431	NA
S07_11254724	7	11254724	0.230212	0.00913621	1204	NA	NA	0.999431	NA
S07_11254741	7	11254741	0.230212	0.00913621	1204	NA	NA	0.999431	NA
S04_52084988	4	52084988	0.230212	0.0481728	1204	NA	NA	0.999431	NA
S04_52084965	4	52084965	0.230212	0.0481728	1204	NA	NA	0.999431	NA
S04_39293447	4	39293447	0.230213	0.0215947	1204	NA	NA	0.999431	NA
S09_4408895	9	4408895	0.230235	0.17691	1204	NA	NA	0.999431	NA
S07_59118297	7	59118297	0.230252	0.0797342	1204	NA	NA	0.999431	NA
S10_52258156	10	52258156	0.230283	0.0390365	1204	NA	NA	0.999431	NA
S07_6437567	7	6437567	0.230287	0.206811	1204	NA	NA	0.999431	NA
S03_4798312	3	4798312	0.230304	0.0299003	1204	NA	NA	0.999431	NA
S04_57522635	4	57522635	0.230313	0.0398671	1204	NA	NA	0.999431	NA
S02_3206682	2	3206682	0.23032	0.149917	1204	NA	NA	0.999431	NA
S01_18056741	1	18056741	0.230343	0.0718439	1204	NA	NA	0.999431	NA
S09_13524691	9	13524691	0.230364	0.489203	1204	NA	NA	0.999431	NA
S10_26021693	10	26021693	0.230368	0.0377907	1204	NA	NA	0.999431	NA
S02_13906818	2	13906818	0.230371	0.418605	1204	NA	NA	0.999431	NA
S02_13906863	2	13906863	0.230371	0.418605	1204	NA	NA	0.999431	NA
S05_69927552	5	69927552	0.230379	0.179817	1204	NA	NA	0.999431	NA
S06_37036170	6	37036170	0.230403	0.0215947	1204	NA	NA	0.999431	NA
S06_37036151	6	37036151	0.230403	0.0215947	1204	NA	NA	0.999431	NA
S06_57896397	6	57896397	0.230419	0.202658	1204	NA	NA	0.999431	NA
S05_57700679	5	57700679	0.230456	0.0265781	1204	NA	NA	0.999431	NA
S09_2697237	9	2697237	0.230463	0.0456811	1204	NA	NA	0.999431	NA
S06_30414859	6	30414859	0.230467	0.0153654	1204	NA	NA	0.999431	NA
S08_13648236	8	13648236	0.230472	0.0157807	1204	NA	NA	0.999431	NA
S08_13648265	8	13648265	0.230472	0.0157807	1204	NA	NA	0.999431	NA
S10_43591311	10	43591311	0.230487	0.0199336	1204	NA	NA	0.999431	NA
S07_32060098	7	32060098	0.230501	0.0498339	1204	NA	NA	0.999431	NA
S07_32060105	7	32060105	0.230501	0.0498339	1204	NA	NA	0.999431	NA
S01_60331700	1	60331700	0.230507	0.0145349	1204	NA	NA	0.999431	NA
S02_8162858	2	8162858	0.230515	0.0892857	1204	NA	NA	0.999431	NA
S02_19726192	2	19726192	0.230528	0.384551	1204	NA	NA	0.999431	NA
S06_41598451	6	41598451	0.230529	0.472176	1204	NA	NA	0.999431	NA
S07_36560400	7	36560400	0.23053	0.167359	1204	NA	NA	0.999431	NA
S03_51406983	3	51406983	0.230535	0.111296	1204	NA	NA	0.999431	NA
S03_60903664	3	60903664	0.230536	0.438123	1204	NA	NA	0.999431	NA
S10_7279306	10	7279306	0.230558	0.0934385	1204	NA	NA	0.999431	NA
S01_68419200	1	68419200	0.230569	0.156146	1204	NA	NA	0.999431	NA
S06_51899919	6	51899919	0.230594	0.184801	1204	NA	NA	0.999431	NA
S03_5165375	3	5165375	0.230601	0.424419	1204	NA	NA	0.999431	NA
S09_50786441	9	50786441	0.230623	0.0344684	1204	NA	NA	0.999431	NA
S07_3208080	7	3208080	0.230674	0.0186877	1204	NA	NA	0.999431	NA
S05_69551458	5	69551458	0.230696	0.0793189	1204	NA	NA	0.999431	NA
S05_4850615	5	4850615	0.230697	0.0888704	1204	NA	NA	0.999431	NA
S05_4850621	5	4850621	0.230697	0.0888704	1204	NA	NA	0.999431	NA
S03_51072047	3	51072047	0.230706	0.131229	1204	NA	NA	0.999431	NA
S01_12921025	1	12921025	0.230708	0.426495	1204	NA	NA	0.999431	NA
S01_5479047	1	5479047	0.23072	0.101744	1204	NA	NA	0.999431	NA
S03_7409151	3	7409151	0.230722	0.0170266	1204	NA	NA	0.999431	NA
S01_30024858	1	30024858	0.230734	0.0473422	1204	NA	NA	0.999431	NA
S04_12741178	4	12741178	0.230773	0.0477575	1204	NA	NA	0.999431	NA
S01_51874322	1	51874322	0.230779	0.141196	1204	NA	NA	0.999431	NA
S02_55769115	2	55769115	0.230788	0.070598	1204	NA	NA	0.999431	NA
S01_17490913	1	17490913	0.230795	0.054402	1204	NA	NA	0.999431	NA
S05_42425637	5	42425637	0.230799	0.284884	1204	NA	NA	0.999431	NA
S06_55267736	6	55267736	0.230815	0.106312	1204	NA	NA	0.999431	NA
S09_43805378	9	43805378	0.230823	0.11088	1204	NA	NA	0.999431	NA
S05_40265765	5	40265765	0.230827	0.198505	1204	NA	NA	0.999431	NA
S05_42521367	5	42521367	0.23084	0.0332226	1204	NA	NA	0.999431	NA
S01_330583	1	330583	0.230841	0.171096	1204	NA	NA	0.999431	NA
S08_30822678	8	30822678	0.23087	0.0157807	1204	NA	NA	0.999431	NA
S01_75016747	1	75016747	0.230921	0.0801495	1204	NA	NA	0.999431	NA
S05_9583495	5	9583495	0.230924	0.0373754	1204	NA	NA	0.999431	NA
S02_18141129	2	18141129	0.230963	0.0469269	1204	NA	NA	0.999431	NA
S08_58888107	8	58888107	0.230986	0.268688	1204	NA	NA	0.999431	NA
S08_58888125	8	58888125	0.230986	0.268688	1204	NA	NA	0.999431	NA
S05_16798002	5	16798002	0.231018	0.0934385	1204	NA	NA	0.999431	NA
S01_75662778	1	75662778	0.231027	0.0614618	1204	NA	NA	0.999431	NA
S09_59303007	9	59303007	0.231031	0.0593854	1204	NA	NA	0.999431	NA
S06_35500280	6	35500280	0.23106	0.0174419	1204	NA	NA	0.999431	NA
S10_57562475	10	57562475	0.231063	0.0419435	1204	NA	NA	0.999431	NA
S07_57441626	7	57441626	0.231067	0.0211794	1204	NA	NA	0.999431	NA
S01_2353233	1	2353233	0.231129	0.0153654	1204	NA	NA	0.999431	NA
S01_18386180	1	18386180	0.231132	0.0373754	1204	NA	NA	0.999431	NA
S01_18386175	1	18386175	0.231132	0.0373754	1204	NA	NA	0.999431	NA
S07_7025789	7	7025789	0.231158	0.0402824	1204	NA	NA	0.999431	NA
S01_13370783	1	13370783	0.231193	0.13206	1204	NA	NA	0.999431	NA
S08_15200243	8	15200243	0.231195	0.0361296	1204	NA	NA	0.999431	NA
S08_15200256	8	15200256	0.231195	0.0361296	1204	NA	NA	0.999431	NA
S08_54984750	8	54984750	0.231243	0.13912	1204	NA	NA	0.999431	NA
S08_54984769	8	54984769	0.231243	0.13912	1204	NA	NA	0.999431	NA
S10_44082868	10	44082868	0.231245	0.0984219	1204	NA	NA	0.999431	NA
S01_72170358	1	72170358	0.231317	0.089701	1204	NA	NA	0.999431	NA
S04_62973236	4	62973236	0.231387	0.14701	1204	NA	NA	0.999431	NA
S09_2090858	9	2090858	0.231424	0.144518	1204	NA	NA	0.999431	NA
S07_8890034	7	8890034	0.231456	0.0232558	1204	NA	NA	0.999431	NA
S01_27204141	1	27204141	0.23146	0.0818106	1204	NA	NA	0.999431	NA
S02_62741516	2	62741516	0.231464	0.0207641	1204	NA	NA	0.999431	NA
S02_62741519	2	62741519	0.231464	0.0207641	1204	NA	NA	0.999431	NA
S02_62741533	2	62741533	0.231464	0.0207641	1204	NA	NA	0.999431	NA
S02_62741513	2	62741513	0.231464	0.0207641	1204	NA	NA	0.999431	NA
S05_36645494	5	36645494	0.231472	0.0170266	1204	NA	NA	0.999431	NA
S05_67642638	5	67642638	0.231479	0.0427741	1204	NA	NA	0.999431	NA
S09_3264430	9	3264430	0.231513	0.148671	1204	NA	NA	0.999431	NA
S04_54075878	4	54075878	0.231515	0.035299	1204	NA	NA	0.999431	NA
S01_5891963	1	5891963	0.231524	0.0357143	1204	NA	NA	0.999431	NA
S04_33501548	4	33501548	0.231543	0.0274086	1204	NA	NA	0.999431	NA
S09_43217176	9	43217176	0.231562	0.188953	1204	NA	NA	0.999431	NA
S03_73724261	3	73724261	0.231574	0.0843023	1204	NA	NA	0.999431	NA
S06_54710526	6	54710526	0.231576	0.035299	1204	NA	NA	0.999431	NA
S03_5591164	3	5591164	0.231581	0.0386213	1204	NA	NA	0.999431	NA
S09_44390411	9	44390411	0.231591	0.0328073	1204	NA	NA	0.999431	NA
S01_30511445	1	30511445	0.231603	0.482558	1204	NA	NA	0.999431	NA
S05_22317001	5	22317001	0.231636	0.0361296	1204	NA	NA	0.999431	NA
S01_58925765	1	58925765	0.231653	0.279485	1204	NA	NA	0.999431	NA
S04_15641458	4	15641458	0.231663	0.0581395	1204	NA	NA	0.999431	NA
S04_46988454	4	46988454	0.231666	0.109635	1204	NA	NA	0.999431	NA
S05_34764327	5	34764327	0.231676	0.0203488	1204	NA	NA	0.999431	NA
S06_3043406	6	3043406	0.231677	0.0531561	1204	NA	NA	0.999431	NA
S04_26417964	4	26417964	0.231685	0.334718	1204	NA	NA	0.999431	NA
S04_9437646	4	9437646	0.231692	0.210548	1204	NA	NA	0.999431	NA
S05_69919065	5	69919065	0.231712	0.183555	1204	NA	NA	0.999431	NA
S03_408818	3	408818	0.231742	0.054402	1204	NA	NA	0.999431	NA
S02_63454269	2	63454269	0.231752	0.0776578	1204	NA	NA	0.999431	NA
S09_50997783	9	50997783	0.231774	0.239618	1204	NA	NA	0.999431	NA
S02_2071919	2	2071919	0.231789	0.452243	1204	NA	NA	0.999431	NA
S10_39199856	10	39199856	0.231815	0.0116279	1204	NA	NA	0.999431	NA
S10_39199858	10	39199858	0.231815	0.0116279	1204	NA	NA	0.999431	NA
S10_39199876	10	39199876	0.231815	0.0116279	1204	NA	NA	0.999431	NA
S02_31412515	2	31412515	0.231871	0.0290698	1204	NA	NA	0.999431	NA
S03_58409957	3	58409957	0.231873	0.352159	1204	NA	NA	0.999431	NA
S03_51902916	3	51902916	0.231963	0.134967	1204	NA	NA	0.999431	NA
S03_51902931	3	51902931	0.231963	0.134967	1204	NA	NA	0.999431	NA
S01_79767354	1	79767354	0.231978	0.0822259	1204	NA	NA	0.999431	NA
S09_46375421	9	46375421	0.231994	0.0348837	1204	NA	NA	0.999431	NA
S09_46375441	9	46375441	0.231994	0.0348837	1204	NA	NA	0.999431	NA
S09_46375475	9	46375475	0.231994	0.0348837	1204	NA	NA	0.999431	NA
S04_42910776	4	42910776	0.231995	0.0971761	1204	NA	NA	0.999431	NA
S08_9590412	8	9590412	0.232017	0.27907	1204	NA	NA	0.999431	NA
S02_67025359	2	67025359	0.232029	0.234635	1204	NA	NA	0.999431	NA
S02_67025358	2	67025358	0.232029	0.234635	1204	NA	NA	0.999431	NA
S10_11902381	10	11902381	0.232042	0.0361296	1204	NA	NA	0.999431	NA
S05_58161035	5	58161035	0.232043	0.0228405	1204	NA	NA	0.999431	NA
S01_24519066	1	24519066	0.232057	0.0801495	1204	NA	NA	0.999431	NA
S02_7788269	2	7788269	0.232071	0.0431894	1204	NA	NA	0.999431	NA
S05_59918804	5	59918804	0.232082	0.038206	1204	NA	NA	0.999431	NA
S07_41044384	7	41044384	0.232082	0.0286545	1204	NA	NA	0.999431	NA
S06_3382134	6	3382134	0.232138	0.332226	1204	NA	NA	0.999431	NA
S09_4850714	9	4850714	0.232139	0.016196	1204	NA	NA	0.999431	NA
S07_44621427	7	44621427	0.232199	0.0278239	1204	NA	NA	0.999431	NA
S09_58236448	9	58236448	0.232237	0.0851329	1204	NA	NA	0.999431	NA
S05_8003677	5	8003677	0.232239	0.0406977	1204	NA	NA	0.999431	NA
S03_37405681	3	37405681	0.232241	0.0199336	1204	NA	NA	0.999431	NA
S05_9400815	5	9400815	0.232258	0.0369601	1204	NA	NA	0.999431	NA
S09_5795282	9	5795282	0.232313	0.111711	1204	NA	NA	0.999431	NA
S07_10887179	7	10887179	0.232315	0.0419435	1204	NA	NA	0.999431	NA
S07_10887154	7	10887154	0.232315	0.0419435	1204	NA	NA	0.999431	NA
S05_7076566	5	7076566	0.232322	0.0980066	1204	NA	NA	0.999431	NA
S07_9084529	7	9084529	0.232336	0.156561	1204	NA	NA	0.999431	NA
S01_17823461	1	17823461	0.232454	0.0568937	1204	NA	NA	0.999431	NA
S07_57078053	7	57078053	0.232456	0.104236	1204	NA	NA	0.999431	NA
S01_995964	1	995964	0.232456	0.278239	1204	NA	NA	0.999431	NA
S01_74094487	1	74094487	0.232457	0.0714286	1204	NA	NA	0.999431	NA
S01_74094543	1	74094543	0.232457	0.0714286	1204	NA	NA	0.999431	NA
S01_74094486	1	74094486	0.232457	0.0714286	1204	NA	NA	0.999431	NA
S06_40067331	6	40067331	0.232467	0.0128738	1204	NA	NA	0.999431	NA
S05_70782165	5	70782165	0.232507	0.0328073	1204	NA	NA	0.999431	NA
S09_2090826	9	2090826	0.232533	0.143272	1204	NA	NA	0.999431	NA
S09_2090841	9	2090841	0.232533	0.143272	1204	NA	NA	0.999431	NA
S01_30317190	1	30317190	0.232552	0.0423588	1204	NA	NA	0.999431	NA
S08_20827405	8	20827405	0.232612	0.237542	1204	NA	NA	0.999431	NA
S08_20827406	8	20827406	0.232612	0.237542	1204	NA	NA	0.999431	NA
S08_62028545	8	62028545	0.232622	0.358804	1204	NA	NA	0.999431	NA
S02_30990557	2	30990557	0.232633	0.0095515	1204	NA	NA	0.999431	NA
S05_2360698	5	2360698	0.232636	0.0664452	1204	NA	NA	0.999431	NA
S08_56596502	8	56596502	0.232654	0.0946844	1204	NA	NA	0.999431	NA
S02_15100692	2	15100692	0.232667	0.487542	1204	NA	NA	0.999431	NA
S06_4520310	6	4520310	0.232668	0.0178571	1204	NA	NA	0.999431	NA
S06_4520319	6	4520319	0.232668	0.0178571	1204	NA	NA	0.999431	NA
S06_4520320	6	4520320	0.232668	0.0178571	1204	NA	NA	0.999431	NA
S01_80354090	1	80354090	0.232677	0.256229	1204	NA	NA	0.999431	NA
S04_1917467	4	1917467	0.232729	0.0149502	1204	NA	NA	0.999431	NA
S09_14926189	9	14926189	0.232729	0.00996678	1204	NA	NA	0.999431	NA
S05_64145818	5	64145818	0.23277	0.128322	1204	NA	NA	0.999431	NA
S10_13055285	10	13055285	0.232781	0.0473422	1204	NA	NA	0.999431	NA
S05_61100359	5	61100359	0.232809	0.172342	1204	NA	NA	0.999431	NA
S03_71419203	3	71419203	0.232828	0.123339	1204	NA	NA	0.999431	NA
S08_55670115	8	55670115	0.232854	0.346346	1204	NA	NA	0.999431	NA
S07_25689101	7	25689101	0.232887	0.0211794	1204	NA	NA	0.999431	NA
S05_4803249	5	4803249	0.23291	0.23505	1204	NA	NA	0.999431	NA
S06_31710336	6	31710336	0.232927	0.0203488	1204	NA	NA	0.999431	NA
S08_1787745	8	1787745	0.232932	0.0419435	1204	NA	NA	0.999431	NA
S07_23536291	7	23536291	0.232974	0.138289	1204	NA	NA	0.999431	NA
S02_37079549	2	37079549	0.232986	0.478405	1204	NA	NA	0.999431	NA
S05_3157902	5	3157902	0.232989	0.035299	1204	NA	NA	0.999431	NA
S05_52502610	5	52502610	0.232996	0.0186877	1204	NA	NA	0.999431	NA
S04_7865553	4	7865553	0.233006	0.0714286	1204	NA	NA	0.999431	NA
S02_55825331	2	55825331	0.233023	0.0523256	1204	NA	NA	0.999431	NA
S08_57843941	8	57843941	0.233057	0.164037	1204	NA	NA	0.999431	NA
S09_2090863	9	2090863	0.233087	0.144103	1204	NA	NA	0.999431	NA
S04_21151611	4	21151611	0.233109	0.0332226	1204	NA	NA	0.999431	NA
S01_18976519	1	18976519	0.233126	0.0759967	1204	NA	NA	0.999431	NA
S01_66780267	1	66780267	0.233133	0.0759967	1204	NA	NA	0.999431	NA
S03_56376816	3	56376816	0.233133	0.112542	1204	NA	NA	0.999431	NA
S03_56376814	3	56376814	0.233133	0.112542	1204	NA	NA	0.999431	NA
S03_56376815	3	56376815	0.233133	0.112542	1204	NA	NA	0.999431	NA
S07_540431	7	540431	0.233167	0.0589701	1204	NA	NA	0.999431	NA
S04_62265931	4	62265931	0.233183	0.0847176	1204	NA	NA	0.999431	NA
S07_44033966	7	44033966	0.233198	0.0116279	1204	NA	NA	0.999431	NA
S02_61232218	2	61232218	0.233201	0.273256	1204	NA	NA	0.999431	NA
S08_9648536	8	9648536	0.23321	0.0498339	1204	NA	NA	0.999431	NA
S06_46046326	6	46046326	0.23323	0.379983	1204	NA	NA	0.999431	NA
S06_46046334	6	46046334	0.23323	0.379983	1204	NA	NA	0.999431	NA
S06_58767474	6	58767474	0.233251	0.497093	1204	NA	NA	0.999431	NA
S06_58767475	6	58767475	0.233251	0.497093	1204	NA	NA	0.999431	NA
S04_10267469	4	10267469	0.233268	0.0701827	1204	NA	NA	0.999431	NA
S04_53942443	4	53942443	0.233279	0.0336379	1204	NA	NA	0.999431	NA
S04_53942465	4	53942465	0.233279	0.0336379	1204	NA	NA	0.999431	NA
S05_9944250	5	9944250	0.233295	0.135382	1204	NA	NA	0.999431	NA
S01_13133816	1	13133816	0.233298	0.0274086	1204	NA	NA	0.999431	NA
S01_63359107	1	63359107	0.233347	0.0992525	1204	NA	NA	0.999431	NA
S02_3401392	2	3401392	0.233356	0.199336	1204	NA	NA	0.999431	NA
S01_13352513	1	13352513	0.233368	0.256229	1204	NA	NA	0.999431	NA
S07_58986707	7	58986707	0.233414	0.02201	1204	NA	NA	0.999431	NA
S01_53810911	1	53810911	0.233431	0.0614618	1204	NA	NA	0.999431	NA
S05_35594703	5	35594703	0.233434	0.0888704	1204	NA	NA	0.999431	NA
S05_35594704	5	35594704	0.233434	0.0888704	1204	NA	NA	0.999431	NA
S05_35594746	5	35594746	0.233434	0.0888704	1204	NA	NA	0.999431	NA
S10_50238980	10	50238980	0.233444	0.0153654	1204	NA	NA	0.999431	NA
S05_71003980	5	71003980	0.233511	0.0240864	1204	NA	NA	0.999431	NA
S06_29106734	6	29106734	0.233524	0.477575	1204	NA	NA	0.999431	NA
S04_39651558	4	39651558	0.233533	0.127076	1204	NA	NA	0.999431	NA
S03_56758551	3	56758551	0.233551	0.228821	1204	NA	NA	0.999431	NA
S03_3872943	3	3872943	0.233572	0.0199336	1204	NA	NA	0.999431	NA
S01_74051704	1	74051704	0.233581	0.181478	1204	NA	NA	0.999431	NA
S01_74051707	1	74051707	0.233581	0.181478	1204	NA	NA	0.999431	NA
S09_21418608	9	21418608	0.233582	0.051495	1204	NA	NA	0.999431	NA
S03_19155667	3	19155667	0.233587	0.0506645	1204	NA	NA	0.999431	NA
S10_20412217	10	20412217	0.233599	0.248339	1204	NA	NA	0.999431	NA
S10_20412172	10	20412172	0.233599	0.248339	1204	NA	NA	0.999431	NA
S01_1199284	1	1199284	0.233599	0.256645	1204	NA	NA	0.999431	NA
S03_69913282	3	69913282	0.233613	0.0274086	1204	NA	NA	0.999431	NA
S03_69913279	3	69913279	0.233613	0.0274086	1204	NA	NA	0.999431	NA
S03_69913328	3	69913328	0.233613	0.0274086	1204	NA	NA	0.999431	NA
S02_29681184	2	29681184	0.233635	0.482143	1204	NA	NA	0.999431	NA
S01_60877514	1	60877514	0.233646	0.178156	1204	NA	NA	0.999431	NA
S06_48403015	6	48403015	0.233649	0.451412	1204	NA	NA	0.999431	NA
S01_62079190	1	62079190	0.233665	0.270349	1204	NA	NA	0.999431	NA
S02_31402311	2	31402311	0.233677	0.0303156	1204	NA	NA	0.999431	NA
S06_56425099	6	56425099	0.233684	0.0477575	1204	NA	NA	0.999431	NA
S06_48041098	6	48041098	0.233686	0.488787	1204	NA	NA	0.999431	NA
S06_56138659	6	56138659	0.233687	0.0552326	1204	NA	NA	0.999431	NA
S04_59510333	4	59510333	0.233696	0.134136	1204	NA	NA	0.999431	NA
S10_44310660	10	44310660	0.233707	0.184385	1204	NA	NA	0.999431	NA
S09_1413871	9	1413871	0.233715	0.0319767	1204	NA	NA	0.999431	NA
S10_50744091	10	50744091	0.233784	0.129568	1204	NA	NA	0.999431	NA
S10_50744108	10	50744108	0.233784	0.129568	1204	NA	NA	0.999431	NA
S08_657372	8	657372	0.233806	0.187708	1204	NA	NA	0.999431	NA
S09_43085660	9	43085660	0.233831	0.0211794	1204	NA	NA	0.999431	NA
S02_6797926	2	6797926	0.233836	0.280316	1204	NA	NA	0.999431	NA
S06_28223902	6	28223902	0.233842	0.466777	1204	NA	NA	0.999431	NA
S03_69848694	3	69848694	0.233892	0.22093	1204	NA	NA	0.999431	NA
S02_4781358	2	4781358	0.233905	0.0548173	1204	NA	NA	0.999431	NA
S09_57214604	9	57214604	0.233917	0.0876246	1204	NA	NA	0.999431	NA
S05_42743402	5	42743402	0.233924	0.0178571	1204	NA	NA	0.999431	NA
S10_5870243	10	5870243	0.233927	0.0759967	1204	NA	NA	0.999431	NA
S05_20116538	5	20116538	0.233942	0.0656146	1204	NA	NA	0.999431	NA
S10_208863	10	208863	0.233944	0.0415282	1204	NA	NA	0.999431	NA
S10_208861	10	208861	0.233944	0.0415282	1204	NA	NA	0.999431	NA
S10_208862	10	208862	0.233944	0.0415282	1204	NA	NA	0.999431	NA
S04_52862494	4	52862494	0.233959	0.225083	1204	NA	NA	0.999431	NA
S03_21876256	3	21876256	0.233973	0.0710133	1204	NA	NA	0.999431	NA
S03_21876267	3	21876267	0.233973	0.0710133	1204	NA	NA	0.999431	NA
S03_34588859	3	34588859	0.234003	0.0373754	1204	NA	NA	0.999431	NA
S01_73536862	1	73536862	0.234029	0.0195183	1204	NA	NA	0.999431	NA
S06_50447935	6	50447935	0.234051	0.29485	1204	NA	NA	0.999431	NA
S01_51131235	1	51131235	0.234062	0.475083	1204	NA	NA	0.999431	NA
S09_48006825	9	48006825	0.234072	0.0319767	1204	NA	NA	0.999431	NA
S10_11298601	10	11298601	0.234113	0.0527409	1204	NA	NA	0.999431	NA
S05_70715527	5	70715527	0.234124	0.215532	1204	NA	NA	0.999431	NA
S02_8494086	2	8494086	0.234132	0.121678	1204	NA	NA	0.999431	NA
S08_53412991	8	53412991	0.234137	0.0307309	1204	NA	NA	0.999431	NA
S08_40675588	8	40675588	0.234179	0.0556478	1204	NA	NA	0.999431	NA
S09_4694983	9	4694983	0.234241	0.281146	1204	NA	NA	0.999431	NA
S03_58672192	3	58672192	0.234272	0.225083	1204	NA	NA	0.999431	NA
S03_40997883	3	40997883	0.234322	0.160714	1204	NA	NA	0.999431	NA
S09_11647601	9	11647601	0.234328	0.477575	1204	NA	NA	0.999431	NA
S03_3411224	3	3411224	0.234363	0.134136	1204	NA	NA	0.999431	NA
S09_3473631	9	3473631	0.23437	0.134551	1204	NA	NA	0.999431	NA
S07_61752225	7	61752225	0.234373	0.240449	1204	NA	NA	0.999431	NA
S08_53390860	8	53390860	0.234431	0.086794	1204	NA	NA	0.999431	NA
S04_11513870	4	11513870	0.23444	0.131645	1204	NA	NA	0.999431	NA
S05_7738225	5	7738225	0.234496	0.0398671	1204	NA	NA	0.999431	NA
S05_7738265	5	7738265	0.234496	0.0398671	1204	NA	NA	0.999431	NA
S09_27423437	9	27423437	0.234516	0.188953	1204	NA	NA	0.999431	NA
S03_4711985	3	4711985	0.23452	0.0444352	1204	NA	NA	0.999431	NA
S06_58677476	6	58677476	0.234535	0.16196	1204	NA	NA	0.999431	NA
S06_58677477	6	58677477	0.234535	0.16196	1204	NA	NA	0.999431	NA
S06_58677478	6	58677478	0.234535	0.16196	1204	NA	NA	0.999431	NA
S10_1132752	10	1132752	0.234597	0.445598	1204	NA	NA	0.999431	NA
S09_5175359	9	5175359	0.234604	0.185216	1204	NA	NA	0.999431	NA
S06_41345189	6	41345189	0.234613	0.0386213	1204	NA	NA	0.999431	NA
S04_3651396	4	3651396	0.234617	0.466362	1204	NA	NA	0.999431	NA
S09_6695433	9	6695433	0.234619	0.054402	1204	NA	NA	0.999431	NA
S09_18152177	9	18152177	0.234631	0.446429	1204	NA	NA	0.999431	NA
S01_31763691	1	31763691	0.234649	0.210548	1204	NA	NA	0.999431	NA
S02_28652041	2	28652041	0.234662	0.0328073	1204	NA	NA	0.999431	NA
S05_63955727	5	63955727	0.234666	0.0153654	1204	NA	NA	0.999431	NA
S09_23437284	9	23437284	0.234674	0.0872093	1204	NA	NA	0.999431	NA
S06_17036907	6	17036907	0.234686	0.143688	1204	NA	NA	0.999431	NA
S09_4872755	9	4872755	0.23475	0.0523256	1204	NA	NA	0.999431	NA
S07_23144238	7	23144238	0.234758	0.0149502	1204	NA	NA	0.999431	NA
S07_32305574	7	32305574	0.234768	0.112957	1204	NA	NA	0.999431	NA
S02_26086410	2	26086410	0.234769	0.0419435	1204	NA	NA	0.999431	NA
S02_26086372	2	26086372	0.234769	0.0419435	1204	NA	NA	0.999431	NA
S02_9612570	2	9612570	0.234774	0.0834718	1204	NA	NA	0.999431	NA
S04_45913536	4	45913536	0.234781	0.178156	1204	NA	NA	0.999431	NA
S10_41853724	10	41853724	0.234784	0.0714286	1204	NA	NA	0.999431	NA
S09_8286745	9	8286745	0.234809	0.0519103	1204	NA	NA	0.999431	NA
S10_32314252	10	32314252	0.23481	0.0357143	1204	NA	NA	0.999431	NA
S01_17985474	1	17985474	0.234826	0.102575	1204	NA	NA	0.999431	NA
S01_16694114	1	16694114	0.234874	0.0506645	1204	NA	NA	0.999431	NA
S02_64909574	2	64909574	0.234879	0.11794	1204	NA	NA	0.999431	NA
S02_8897854	2	8897854	0.234879	0.0942691	1204	NA	NA	0.999431	NA
S06_13162206	6	13162206	0.234892	0.130814	1204	NA	NA	0.999431	NA
S06_15342048	6	15342048	0.2349	0.472176	1204	NA	NA	0.999431	NA
S03_73530319	3	73530319	0.2349	0.134136	1204	NA	NA	0.999431	NA
S02_61303516	2	61303516	0.234907	0.0307309	1204	NA	NA	0.999431	NA
S03_15689533	3	15689533	0.234927	0.177326	1204	NA	NA	0.999431	NA
S03_4061375	3	4061375	0.234928	0.0963455	1204	NA	NA	0.999431	NA
S10_60672449	10	60672449	0.234941	0.21387	1204	NA	NA	0.999431	NA
S06_49030343	6	49030343	0.234941	0.356312	1204	NA	NA	0.999431	NA
S01_30582320	1	30582320	0.234993	0.0377907	1204	NA	NA	0.999431	NA
S03_6853132	3	6853132	0.235004	0.0145349	1204	NA	NA	0.999431	NA
S10_55046882	10	55046882	0.235008	0.0166113	1204	NA	NA	0.999431	NA
S01_15016566	1	15016566	0.23504	0.0170266	1204	NA	NA	0.999431	NA
S07_56175877	7	56175877	0.23507	0.0149502	1204	NA	NA	0.999431	NA
S03_5113599	3	5113599	0.235089	0.019103	1204	NA	NA	0.999431	NA
S10_49089931	10	49089931	0.235122	0.0863787	1204	NA	NA	0.999431	NA
S10_58990703	10	58990703	0.235132	0.244186	1204	NA	NA	0.999431	NA
S04_59169523	4	59169523	0.235138	0.0377907	1204	NA	NA	0.999431	NA
S04_59169484	4	59169484	0.235138	0.0377907	1204	NA	NA	0.999431	NA
S06_19184512	6	19184512	0.235196	0.105897	1204	NA	NA	0.999431	NA
S09_8512703	9	8512703	0.235204	0.0510797	1204	NA	NA	0.999431	NA
S10_13719029	10	13719029	0.235211	0.0510797	1204	NA	NA	0.999431	NA
S04_1806170	4	1806170	0.235225	0.0502492	1204	NA	NA	0.999431	NA
S10_53282472	10	53282472	0.235246	0.340116	1204	NA	NA	0.999431	NA
S05_34569998	5	34569998	0.235249	0.0195183	1204	NA	NA	0.999431	NA
S04_45899460	4	45899460	0.235315	0.0519103	1204	NA	NA	0.999431	NA
S07_45196568	7	45196568	0.235339	0.0523256	1204	NA	NA	0.999431	NA
S02_39692466	2	39692466	0.235341	0.4701	1204	NA	NA	0.999431	NA
S05_70782226	5	70782226	0.235426	0.0315615	1204	NA	NA	0.999431	NA
S04_3694125	4	3694125	0.235439	0.49294	1204	NA	NA	0.999431	NA
S07_8942757	7	8942757	0.23545	0.0726744	1204	NA	NA	0.999431	NA
S02_8547503	2	8547503	0.235466	0.0166113	1204	NA	NA	0.999431	NA
S02_8547494	2	8547494	0.235466	0.0166113	1204	NA	NA	0.999431	NA
S04_23338425	4	23338425	0.235471	0.0519103	1204	NA	NA	0.999431	NA
S01_61383936	1	61383936	0.235488	0.019103	1204	NA	NA	0.999431	NA
S06_47768930	6	47768930	0.235491	0.447674	1204	NA	NA	0.999431	NA
S10_55647883	10	55647883	0.235501	0.151578	1204	NA	NA	0.999431	NA
S10_15681782	10	15681782	0.23553	0.0506645	1204	NA	NA	0.999431	NA
S03_10395656	3	10395656	0.235531	0.120017	1204	NA	NA	0.999431	NA
S06_14098905	6	14098905	0.235575	0.0307309	1204	NA	NA	0.999431	NA
S06_41538497	6	41538497	0.235583	0.147841	1204	NA	NA	0.999431	NA
S09_32365	9	32365	0.235586	0.0311462	1204	NA	NA	0.999431	NA
S05_42484350	5	42484350	0.235602	0.0278239	1204	NA	NA	0.999431	NA
S05_42484390	5	42484390	0.235602	0.0278239	1204	NA	NA	0.999431	NA
S08_35463423	8	35463423	0.235631	0.0714286	1204	NA	NA	0.999431	NA
S08_35463436	8	35463436	0.235631	0.0714286	1204	NA	NA	0.999431	NA
S09_54114890	9	54114890	0.235642	0.29485	1204	NA	NA	0.999431	NA
S09_43058023	9	43058023	0.235649	0.0564784	1204	NA	NA	0.999431	NA
S03_70852874	3	70852874	0.235667	0.41985	1204	NA	NA	0.999431	NA
S05_25635261	5	25635261	0.235676	0.0107973	1204	NA	NA	0.999431	NA
S09_58136014	9	58136014	0.235706	0.439784	1204	NA	NA	0.999431	NA
S05_9196212	5	9196212	0.235718	0.0477575	1204	NA	NA	0.999431	NA
S06_30624999	6	30624999	0.235721	0.172342	1204	NA	NA	0.999431	NA
S03_51827496	3	51827496	0.235749	0.134136	1204	NA	NA	0.999431	NA
S07_2698803	7	2698803	0.235758	0.048588	1204	NA	NA	0.999431	NA
S06_18844258	6	18844258	0.235762	0.476329	1204	NA	NA	0.999431	NA
S03_25832350	3	25832350	0.235771	0.0207641	1204	NA	NA	0.999431	NA
S01_32819273	1	32819273	0.235774	0.0589701	1204	NA	NA	0.999431	NA
S02_6808480	2	6808480	0.23578	0.126246	1204	NA	NA	0.999431	NA
S05_64145813	5	64145813	0.235805	0.127907	1204	NA	NA	0.999431	NA
S06_16400006	6	16400006	0.235815	0.169435	1204	NA	NA	0.999431	NA
S08_47768669	8	47768669	0.235819	0.0448505	1204	NA	NA	0.999431	NA
S08_62504308	8	62504308	0.235865	0.0207641	1204	NA	NA	0.999431	NA
S08_57671208	8	57671208	0.235873	0.0614618	1204	NA	NA	0.999431	NA
S05_9537077	5	9537077	0.235889	0.0369601	1204	NA	NA	0.999431	NA
S01_19480064	1	19480064	0.235891	0.0963455	1204	NA	NA	0.999431	NA
S01_3082640	1	3082640	0.23591	0.0365449	1204	NA	NA	0.999431	NA
S06_52469149	6	52469149	0.235922	0.350083	1204	NA	NA	0.999431	NA
S09_49214176	9	49214176	0.235932	0.0170266	1204	NA	NA	0.999431	NA
S09_49214189	9	49214189	0.235932	0.0170266	1204	NA	NA	0.999431	NA
S02_7747810	2	7747810	0.235936	0.219684	1204	NA	NA	0.999431	NA
S02_7747816	2	7747816	0.235936	0.219684	1204	NA	NA	0.999431	NA
S02_7747819	2	7747819	0.235936	0.219684	1204	NA	NA	0.999431	NA
S02_7747825	2	7747825	0.235936	0.219684	1204	NA	NA	0.999431	NA
S07_17231979	7	17231979	0.235974	0.0286545	1204	NA	NA	0.999431	NA
S07_4544438	7	4544438	0.235988	0.129153	1204	NA	NA	0.999431	NA
S07_4544448	7	4544448	0.235988	0.129153	1204	NA	NA	0.999431	NA
S01_12175063	1	12175063	0.236022	0.0406977	1204	NA	NA	0.999431	NA
S05_36294411	5	36294411	0.236022	0.0436047	1204	NA	NA	0.999431	NA
S08_44442958	8	44442958	0.236023	0.0240864	1204	NA	NA	0.999431	NA
S07_59358898	7	59358898	0.236057	0.0585548	1204	NA	NA	0.999431	NA
S07_59358872	7	59358872	0.236057	0.0585548	1204	NA	NA	0.999431	NA
S01_80354091	1	80354091	0.236103	0.256645	1204	NA	NA	0.999431	NA
S01_15607878	1	15607878	0.236107	0.0747508	1204	NA	NA	0.999431	NA
S02_65934528	2	65934528	0.236112	0.035299	1204	NA	NA	0.999431	NA
S06_54955531	6	54955531	0.236164	0.478821	1204	NA	NA	0.999431	NA
S06_54955543	6	54955543	0.236164	0.478821	1204	NA	NA	0.999431	NA
S07_28386994	7	28386994	0.236167	0.0344684	1204	NA	NA	0.999431	NA
S04_45882801	4	45882801	0.236176	0.267857	1204	NA	NA	0.999431	NA
S01_6331820	1	6331820	0.236197	0.029485	1204	NA	NA	0.999431	NA
S01_6331840	1	6331840	0.236197	0.029485	1204	NA	NA	0.999431	NA
S09_15333713	9	15333713	0.236201	0.0568937	1204	NA	NA	0.999431	NA
S09_38258584	9	38258584	0.236201	0.0568937	1204	NA	NA	0.999431	NA
S10_18354833	10	18354833	0.236213	0.038206	1204	NA	NA	0.999431	NA
S10_18354847	10	18354847	0.236213	0.038206	1204	NA	NA	0.999431	NA
S02_67076478	2	67076478	0.236234	0.23505	1204	NA	NA	0.999431	NA
S10_52974637	10	52974637	0.236235	0.0743355	1204	NA	NA	0.999431	NA
S10_52974632	10	52974632	0.236235	0.0743355	1204	NA	NA	0.999431	NA
S05_44324426	5	44324426	0.236242	0.0361296	1204	NA	NA	0.999431	NA
S02_40387674	2	40387674	0.236255	0.260382	1204	NA	NA	0.999431	NA
S05_46665487	5	46665487	0.236276	0.0772425	1204	NA	NA	0.999431	NA
S09_43783826	9	43783826	0.236303	0.296927	1204	NA	NA	0.999431	NA
S07_6627783	7	6627783	0.23633	0.0265781	1204	NA	NA	0.999431	NA
S07_6627808	7	6627808	0.23633	0.0265781	1204	NA	NA	0.999431	NA
S01_37466735	1	37466735	0.236336	0.0240864	1204	NA	NA	0.999431	NA
S09_54411429	9	54411429	0.236343	0.0469269	1204	NA	NA	0.999431	NA
S01_11003138	1	11003138	0.236366	0.0240864	1204	NA	NA	0.999431	NA
S01_11003157	1	11003157	0.236366	0.0240864	1204	NA	NA	0.999431	NA
S01_11003155	1	11003155	0.236366	0.0240864	1204	NA	NA	0.999431	NA
S01_59429127	1	59429127	0.236377	0.0186877	1204	NA	NA	0.999431	NA
S04_58929017	4	58929017	0.236441	0.038206	1204	NA	NA	0.999431	NA
S08_14822310	8	14822310	0.236455	0.0406977	1204	NA	NA	0.999431	NA
S05_67792397	5	67792397	0.2365	0.253322	1204	NA	NA	0.999431	NA
S05_67792398	5	67792398	0.2365	0.253322	1204	NA	NA	0.999431	NA
S05_67792379	5	67792379	0.2365	0.253322	1204	NA	NA	0.999431	NA
S05_67792400	5	67792400	0.2365	0.253322	1204	NA	NA	0.999431	NA
S09_59408485	9	59408485	0.236557	0.0406977	1204	NA	NA	0.999431	NA
S07_9097255	7	9097255	0.236629	0.0934385	1204	NA	NA	0.999431	NA
S04_15604804	4	15604804	0.236692	0.0207641	1204	NA	NA	0.999431	NA
S07_54376574	7	54376574	0.236704	0.0257475	1204	NA	NA	0.999431	NA
S10_28117423	10	28117423	0.236715	0.0394518	1204	NA	NA	0.999431	NA
S08_14305567	8	14305567	0.236727	0.0685216	1204	NA	NA	0.999431	NA
S09_42971925	9	42971925	0.236766	0.0253322	1204	NA	NA	0.999431	NA
S05_56415143	5	56415143	0.236794	0.0967608	1204	NA	NA	0.999431	NA
S09_51060292	9	51060292	0.236815	0.0963455	1204	NA	NA	0.999431	NA
S04_59787941	4	59787941	0.236824	0.151578	1204	NA	NA	0.999431	NA
S04_59787943	4	59787943	0.236824	0.151578	1204	NA	NA	0.999431	NA
S01_72338420	1	72338420	0.236848	0.0685216	1204	NA	NA	0.999431	NA
S10_27894306	10	27894306	0.236859	0.0249169	1204	NA	NA	0.999431	NA
S10_27894330	10	27894330	0.236859	0.0249169	1204	NA	NA	0.999431	NA
S01_3352549	1	3352549	0.236885	0.0107973	1204	NA	NA	0.999431	NA
S07_30982424	7	30982424	0.236912	0.0141196	1204	NA	NA	0.999431	NA
S01_50371700	1	50371700	0.236953	0.0311462	1204	NA	NA	0.999431	NA
S10_17631618	10	17631618	0.236977	0.0539867	1204	NA	NA	0.999431	NA
S05_62623339	5	62623339	0.23705	0.0174419	1204	NA	NA	0.999431	NA
S05_27978460	5	27978460	0.237131	0.0228405	1204	NA	NA	0.999431	NA
S08_58602369	8	58602369	0.23719	0.265781	1204	NA	NA	0.999431	NA
S08_6381953	8	6381953	0.237213	0.22799	1204	NA	NA	0.999431	NA
S07_61184388	7	61184388	0.237224	0.172757	1204	NA	NA	0.999431	NA
S04_66037724	4	66037724	0.237226	0.33804	1204	NA	NA	0.999431	NA
S01_78244195	1	78244195	0.237243	0.0843023	1204	NA	NA	0.999431	NA
S01_33297152	1	33297152	0.237251	0.0170266	1204	NA	NA	0.999431	NA
S09_33441707	9	33441707	0.237256	0.454319	1204	NA	NA	0.999431	NA
S01_19495327	1	19495327	0.237291	0.0116279	1204	NA	NA	0.999431	NA
S07_10052457	7	10052457	0.2373	0.0236711	1204	NA	NA	0.999431	NA
S07_10098274	7	10098274	0.237305	0.0215947	1204	NA	NA	0.999431	NA
S09_32439451	9	32439451	0.237321	0.44103	1204	NA	NA	0.999431	NA
S06_49392136	6	49392136	0.237346	0.328488	1204	NA	NA	0.999431	NA
S03_61696113	3	61696113	0.237401	0.437708	1204	NA	NA	0.999431	NA
S08_47522140	8	47522140	0.237401	0.0568937	1204	NA	NA	0.999431	NA
S06_3261725	6	3261725	0.237452	0.141611	1204	NA	NA	0.999431	NA
S05_4935927	5	4935927	0.237453	0.190615	1204	NA	NA	0.999431	NA
S01_80252739	1	80252739	0.237476	0.0855482	1204	NA	NA	0.999431	NA
S04_35832559	4	35832559	0.237523	0.0618771	1204	NA	NA	0.999431	NA
S04_35832590	4	35832590	0.237523	0.0618771	1204	NA	NA	0.999431	NA
S10_6922622	10	6922622	0.237527	0.124169	1204	NA	NA	0.999431	NA
S02_35654387	2	35654387	0.237528	0.142027	1204	NA	NA	0.999431	NA
S03_67039962	3	67039962	0.237532	0.165698	1204	NA	NA	0.999431	NA
S08_39575647	8	39575647	0.237541	0.0286545	1204	NA	NA	0.999431	NA
S06_11384369	6	11384369	0.237547	0.0195183	1204	NA	NA	0.999431	NA
S06_11384381	6	11384381	0.237547	0.0195183	1204	NA	NA	0.999431	NA
S08_8879505	8	8879505	0.237553	0.0519103	1204	NA	NA	0.999431	NA
S10_60242279	10	60242279	0.23756	0.0448505	1204	NA	NA	0.999431	NA
S10_60242280	10	60242280	0.23756	0.0448505	1204	NA	NA	0.999431	NA
S03_3144639	3	3144639	0.237569	0.0207641	1204	NA	NA	0.999431	NA
S03_32839346	3	32839346	0.237583	0.035299	1204	NA	NA	0.999431	NA
S03_33368837	3	33368837	0.237585	0.0589701	1204	NA	NA	0.999431	NA
S05_31756013	5	31756013	0.237596	0.127492	1204	NA	NA	0.999431	NA
S06_45984511	6	45984511	0.237656	0.0444352	1204	NA	NA	0.999431	NA
S02_1573376	2	1573376	0.237658	0.434385	1204	NA	NA	0.999431	NA
S02_25313265	2	25313265	0.237664	0.0531561	1204	NA	NA	0.999431	NA
S04_33026779	4	33026779	0.237669	0.0182724	1204	NA	NA	0.999431	NA
S04_33026781	4	33026781	0.237669	0.0182724	1204	NA	NA	0.999431	NA
S06_21242306	6	21242306	0.237672	0.1549	1204	NA	NA	0.999431	NA
S03_5696646	3	5696646	0.237677	0.259551	1204	NA	NA	0.999431	NA
S05_69864378	5	69864378	0.237725	0.399917	1204	NA	NA	0.999431	NA
S05_21881432	5	21881432	0.237737	0.0257475	1204	NA	NA	0.999431	NA
S01_55679930	1	55679930	0.237757	0.417774	1204	NA	NA	0.999431	NA
S10_37350209	10	37350209	0.237767	0.0369601	1204	NA	NA	0.999431	NA
S07_2886132	7	2886132	0.237777	0.0195183	1204	NA	NA	0.999431	NA
S10_24279541	10	24279541	0.237789	0.0228405	1204	NA	NA	0.999431	NA
S02_61922120	2	61922120	0.237796	0.013289	1204	NA	NA	0.999431	NA
S01_51713482	1	51713482	0.237799	0.0145349	1204	NA	NA	0.999431	NA
S02_69754590	2	69754590	0.237809	0.121678	1204	NA	NA	0.999431	NA
S05_38572506	5	38572506	0.237832	0.0207641	1204	NA	NA	0.999431	NA
S07_8903874	7	8903874	0.237841	0.0813953	1204	NA	NA	0.999431	NA
S01_55685946	1	55685946	0.237863	0.464701	1204	NA	NA	0.999431	NA
S01_1525747	1	1525747	0.237881	0.054402	1204	NA	NA	0.999431	NA
S03_63946132	3	63946132	0.237895	0.0664452	1204	NA	NA	0.999431	NA
S02_9944283	2	9944283	0.237913	0.263704	1204	NA	NA	0.999431	NA
S02_3661843	2	3661843	0.237913	0.13289	1204	NA	NA	0.999431	NA
S08_5306056	8	5306056	0.237921	0.293605	1204	NA	NA	0.999431	NA
S04_62674057	4	62674057	0.237934	0.0286545	1204	NA	NA	0.999431	NA
S05_60632973	5	60632973	0.237946	0.0178571	1204	NA	NA	0.999431	NA
S03_48078101	3	48078101	0.237957	0.107558	1204	NA	NA	0.999431	NA
S04_21151605	4	21151605	0.237993	0.401578	1204	NA	NA	0.999431	NA
S08_3193983	8	3193983	0.237997	0.379153	1204	NA	NA	0.999431	NA
S07_23652258	7	23652258	0.238012	0.0249169	1204	NA	NA	0.999431	NA
S08_7769047	8	7769047	0.238021	0.269934	1204	NA	NA	0.999431	NA
S05_57209656	5	57209656	0.238023	0.0855482	1204	NA	NA	0.999431	NA
S05_62016610	5	62016610	0.238033	0.0207641	1204	NA	NA	0.999431	NA
S05_7100848	5	7100848	0.238042	0.0984219	1204	NA	NA	0.999431	NA
S03_36526454	3	36526454	0.23805	0.142857	1204	NA	NA	0.999431	NA
S01_71102616	1	71102616	0.238052	0.0195183	1204	NA	NA	0.999431	NA
S07_8638627	7	8638627	0.238052	0.0236711	1204	NA	NA	0.999431	NA
S06_5729225	6	5729225	0.238057	0.473422	1204	NA	NA	0.999431	NA
S06_57420467	6	57420467	0.23809	0.372924	1204	NA	NA	0.999431	NA
S06_57420469	6	57420469	0.23809	0.372924	1204	NA	NA	0.999431	NA
S06_57420475	6	57420475	0.23809	0.372924	1204	NA	NA	0.999431	NA
S07_52040247	7	52040247	0.238097	0.0095515	1204	NA	NA	0.999431	NA
S02_4160134	2	4160134	0.238135	0.164037	1204	NA	NA	0.999431	NA
S09_45941715	9	45941715	0.238167	0.0693522	1204	NA	NA	0.999431	NA
S03_7014162	3	7014162	0.238175	0.0406977	1204	NA	NA	0.999431	NA
S01_67842085	1	67842085	0.238189	0.116694	1204	NA	NA	0.999431	NA
S06_29428060	6	29428060	0.238212	0.0905316	1204	NA	NA	0.999431	NA
S06_29428064	6	29428064	0.238212	0.0905316	1204	NA	NA	0.999431	NA
S02_4589265	2	4589265	0.238245	0.0510797	1204	NA	NA	0.999431	NA
S10_11759894	10	11759894	0.238246	0.0481728	1204	NA	NA	0.999431	NA
S10_11759915	10	11759915	0.238246	0.0481728	1204	NA	NA	0.999431	NA
S04_61636019	4	61636019	0.238255	0.0340532	1204	NA	NA	0.999431	NA
S04_61636035	4	61636035	0.238255	0.0340532	1204	NA	NA	0.999431	NA
S04_61644368	4	61644368	0.238255	0.0340532	1204	NA	NA	0.999431	NA
S02_9485455	2	9485455	0.238283	0.0818106	1204	NA	NA	0.999431	NA
S02_9485448	2	9485448	0.238283	0.0818106	1204	NA	NA	0.999431	NA
S05_5232976	5	5232976	0.238327	0.0901163	1204	NA	NA	0.999431	NA
S09_6217720	9	6217720	0.238338	0.0145349	1204	NA	NA	0.999431	NA
S07_27812554	7	27812554	0.238372	0.0120432	1204	NA	NA	0.999431	NA
S01_19664215	1	19664215	0.238388	0.0527409	1204	NA	NA	0.999431	NA
S01_19664234	1	19664234	0.238388	0.0527409	1204	NA	NA	0.999431	NA
S08_58966645	8	58966645	0.238412	0.0456811	1204	NA	NA	0.999431	NA
S04_43335796	4	43335796	0.238422	0.0141196	1204	NA	NA	0.999431	NA
S05_5742636	5	5742636	0.238428	0.495432	1204	NA	NA	0.999431	NA
S05_5742622	5	5742622	0.238428	0.495432	1204	NA	NA	0.999431	NA
S05_63416178	5	63416178	0.238459	0.0199336	1204	NA	NA	0.999431	NA
S10_19430004	10	19430004	0.238481	0.0369601	1204	NA	NA	0.999431	NA
S04_67001893	4	67001893	0.238512	0.0145349	1204	NA	NA	0.999431	NA
S06_54995864	6	54995864	0.238538	0.0909468	1204	NA	NA	0.999431	NA
S02_60296084	2	60296084	0.238556	0.272841	1204	NA	NA	0.999431	NA
S08_7324913	8	7324913	0.238562	0.0635382	1204	NA	NA	0.999431	NA
S01_23971179	1	23971179	0.238567	0.167359	1204	NA	NA	0.999431	NA
S09_8480460	9	8480460	0.23858	0.0319767	1204	NA	NA	0.999431	NA
S06_50290907	6	50290907	0.238615	0.0390365	1204	NA	NA	0.999431	NA
S08_37896745	8	37896745	0.238618	0.172342	1204	NA	NA	0.999431	NA
S02_13770979	2	13770979	0.23863	0.304402	1204	NA	NA	0.999431	NA
S05_52840315	5	52840315	0.238692	0.111711	1204	NA	NA	0.999431	NA
S05_52523648	5	52523648	0.238695	0.0211794	1204	NA	NA	0.999431	NA
S04_62102496	4	62102496	0.238715	0.0348837	1204	NA	NA	0.999431	NA
S04_62102525	4	62102525	0.238715	0.0348837	1204	NA	NA	0.999431	NA
S04_62102540	4	62102540	0.238715	0.0348837	1204	NA	NA	0.999431	NA
S10_49859646	10	49859646	0.23872	0.00913621	1204	NA	NA	0.999431	NA
S03_6853178	3	6853178	0.238742	0.173588	1204	NA	NA	0.999431	NA
S04_58695112	4	58695112	0.238769	0.0274086	1204	NA	NA	0.999431	NA
S05_26526131	5	26526131	0.238788	0.0614618	1204	NA	NA	0.999431	NA
S10_278569	10	278569	0.23884	0.0598007	1204	NA	NA	0.999431	NA
S04_57731576	4	57731576	0.238871	0.0269934	1204	NA	NA	0.999431	NA
S08_58890996	8	58890996	0.238885	0.215116	1204	NA	NA	0.999431	NA
S06_35925663	6	35925663	0.238886	0.493355	1204	NA	NA	0.999431	NA
S05_63141972	5	63141972	0.238933	0.0361296	1204	NA	NA	0.999431	NA
S09_13836376	9	13836376	0.238938	0.459302	1204	NA	NA	0.999431	NA
S09_6499951	9	6499951	0.238991	0.0539867	1204	NA	NA	0.999431	NA
S09_58472528	9	58472528	0.239007	0.293189	1204	NA	NA	0.999431	NA
S04_11468283	4	11468283	0.239012	0.0182724	1204	NA	NA	0.999431	NA
S04_11468308	4	11468308	0.239012	0.0182724	1204	NA	NA	0.999431	NA
S05_8842182	5	8842182	0.239014	0.385382	1204	NA	NA	0.999431	NA
S05_4372615	5	4372615	0.239033	0.194767	1204	NA	NA	0.999431	NA
S09_25281237	9	25281237	0.239053	0.0577243	1204	NA	NA	0.999431	NA
S04_47266760	4	47266760	0.239084	0.255399	1204	NA	NA	0.999431	NA
S08_22593971	8	22593971	0.239092	0.0369601	1204	NA	NA	0.999431	NA
S05_8082796	5	8082796	0.239141	0.0431894	1204	NA	NA	0.999431	NA
S05_8121548	5	8121548	0.239141	0.0431894	1204	NA	NA	0.999431	NA
S01_27385834	1	27385834	0.239142	0.057309	1204	NA	NA	0.999431	NA
S10_5509660	10	5509660	0.239154	0.0427741	1204	NA	NA	0.999431	NA
S08_35045579	8	35045579	0.239173	0.032392	1204	NA	NA	0.999431	NA
S08_47523431	8	47523431	0.239189	0.0556478	1204	NA	NA	0.999431	NA
S07_5535113	7	5535113	0.239207	0.250415	1204	NA	NA	0.999431	NA
S07_5535109	7	5535109	0.239207	0.250415	1204	NA	NA	0.999431	NA
S10_2669856	10	2669856	0.239223	0.083887	1204	NA	NA	0.999431	NA
S01_67106362	1	67106362	0.239226	0.116694	1204	NA	NA	0.999431	NA
S05_70037085	5	70037085	0.239246	0.0328073	1204	NA	NA	0.999431	NA
S02_28750975	2	28750975	0.23929	0.488787	1204	NA	NA	0.999431	NA
S01_71514564	1	71514564	0.239293	0.0203488	1204	NA	NA	0.999431	NA
S05_37636554	5	37636554	0.239308	0.0207641	1204	NA	NA	0.999431	NA
S02_62764096	2	62764096	0.239322	0.0560631	1204	NA	NA	0.999431	NA
S10_32749250	10	32749250	0.239325	0.138704	1204	NA	NA	0.999431	NA
S02_10021392	2	10021392	0.239355	0.0240864	1204	NA	NA	0.999431	NA
S03_24397365	3	24397365	0.239377	0.0224252	1204	NA	NA	0.999431	NA
S02_60272887	2	60272887	0.239384	0.0622924	1204	NA	NA	0.999431	NA
S01_26335260	1	26335260	0.239396	0.0656146	1204	NA	NA	0.999431	NA
S10_12796649	10	12796649	0.239397	0.25789	1204	NA	NA	0.999431	NA
S04_67205779	4	67205779	0.239399	0.155316	1204	NA	NA	0.999431	NA
S01_29288795	1	29288795	0.239431	0.466777	1204	NA	NA	0.999431	NA
S01_29288796	1	29288796	0.239431	0.466777	1204	NA	NA	0.999431	NA
S09_11327495	9	11327495	0.239442	0.0170266	1204	NA	NA	0.999431	NA
S09_11327508	9	11327508	0.239442	0.0170266	1204	NA	NA	0.999431	NA
S04_6659242	4	6659242	0.239451	0.348422	1204	NA	NA	0.999431	NA
S01_62493306	1	62493306	0.239451	0.0406977	1204	NA	NA	0.999431	NA
S03_45854226	3	45854226	0.239452	0.032392	1204	NA	NA	0.999431	NA
S01_2167448	1	2167448	0.239473	0.0390365	1204	NA	NA	0.999431	NA
S04_518992	4	518992	0.239495	0.0141196	1204	NA	NA	0.999431	NA
S02_77547780	2	77547780	0.239516	0.0195183	1204	NA	NA	0.999431	NA
S08_8879607	8	8879607	0.239523	0.0502492	1204	NA	NA	0.999431	NA
S04_63383809	4	63383809	0.239544	0.397841	1204	NA	NA	0.999431	NA
S02_67720701	2	67720701	0.239549	0.0265781	1204	NA	NA	0.999431	NA
S02_19522712	2	19522712	0.239557	0.430233	1204	NA	NA	0.999431	NA
S05_5611725	5	5611725	0.239574	0.252907	1204	NA	NA	0.999431	NA
S04_39513407	4	39513407	0.239584	0.0257475	1204	NA	NA	0.999431	NA
S08_52204176	8	52204176	0.23961	0.295681	1204	NA	NA	0.999431	NA
S04_48687842	4	48687842	0.239639	0.0693522	1204	NA	NA	0.999431	NA
S04_65219162	4	65219162	0.239647	0.038206	1204	NA	NA	0.999431	NA
S09_11064957	9	11064957	0.23966	0.141196	1204	NA	NA	0.999431	NA
S02_69768559	2	69768559	0.239664	0.268272	1204	NA	NA	0.999431	NA
S02_69768560	2	69768560	0.239664	0.268272	1204	NA	NA	0.999431	NA
S05_12297216	5	12297216	0.239668	0.0826412	1204	NA	NA	0.999431	NA
S07_50146534	7	50146534	0.239683	0.0236711	1204	NA	NA	0.999431	NA
S04_3862205	4	3862205	0.23971	0.473007	1204	NA	NA	0.999431	NA
S04_3862215	4	3862215	0.23971	0.473007	1204	NA	NA	0.999431	NA
S08_22624481	8	22624481	0.239718	0.0116279	1204	NA	NA	0.999431	NA
S08_2356445	8	2356445	0.239739	0.254983	1204	NA	NA	0.999431	NA
S10_59339660	10	59339660	0.239754	0.112542	1204	NA	NA	0.999431	NA
S09_9601049	9	9601049	0.239777	0.352575	1204	NA	NA	0.999431	NA
S01_2381545	1	2381545	0.239782	0.0901163	1204	NA	NA	0.999431	NA
S10_10711335	10	10711335	0.239793	0.118771	1204	NA	NA	0.999431	NA
S06_54264964	6	54264964	0.239801	0.372924	1204	NA	NA	0.999431	NA
S05_69663789	5	69663789	0.23984	0.0498339	1204	NA	NA	0.999431	NA
S02_69799874	2	69799874	0.239878	0.156561	1204	NA	NA	0.999431	NA
S02_13540203	2	13540203	0.239879	0.0120432	1204	NA	NA	0.999431	NA
S01_77057160	1	77057160	0.239903	0.212625	1204	NA	NA	0.999431	NA
S09_54273519	9	54273519	0.239927	0.119186	1204	NA	NA	0.999431	NA
S03_51210683	3	51210683	0.239936	0.0153654	1204	NA	NA	0.999431	NA
S09_50963476	9	50963476	0.239943	0.233804	1204	NA	NA	0.999431	NA
S02_21402200	2	21402200	0.240002	0.038206	1204	NA	NA	0.999431	NA
S08_5155969	8	5155969	0.240022	0.188953	1204	NA	NA	0.999431	NA
S03_73724156	3	73724156	0.240052	0.0834718	1204	NA	NA	0.999431	NA
S02_60009146	2	60009146	0.240057	0.193522	1204	NA	NA	0.999431	NA
S04_56551601	4	56551601	0.240085	0.0112126	1204	NA	NA	0.999431	NA
S09_55239196	9	55239196	0.240089	0.0128738	1204	NA	NA	0.999431	NA
S09_44385114	9	44385114	0.240108	0.101329	1204	NA	NA	0.999431	NA
S07_7006722	7	7006722	0.240128	0.0548173	1204	NA	NA	0.999431	NA
S03_38787202	3	38787202	0.240144	0.0494186	1204	NA	NA	0.999431	NA
S02_3819616	2	3819616	0.240166	0.051495	1204	NA	NA	0.999431	NA
S06_9636584	6	9636584	0.240197	0.166113	1204	NA	NA	0.999431	NA
S09_18300998	9	18300998	0.240212	0.0552326	1204	NA	NA	0.999431	NA
S09_18301071	9	18301071	0.240212	0.0552326	1204	NA	NA	0.999431	NA
S04_33495243	4	33495243	0.240214	0.0357143	1204	NA	NA	0.999431	NA
S09_56055736	9	56055736	0.24022	0.119186	1204	NA	NA	0.999431	NA
S09_51878276	9	51878276	0.240234	0.0498339	1204	NA	NA	0.999431	NA
S05_42425534	5	42425534	0.240239	0.0170266	1204	NA	NA	0.999431	NA
S10_60542094	10	60542094	0.240275	0.0195183	1204	NA	NA	0.999431	NA
S07_59336700	7	59336700	0.240334	0.0440199	1204	NA	NA	0.999431	NA
S09_2233787	9	2233787	0.240363	0.0498339	1204	NA	NA	0.999431	NA
S01_10548385	1	10548385	0.240363	0.495847	1204	NA	NA	0.999431	NA
S07_29592058	7	29592058	0.240397	0.0224252	1204	NA	NA	0.999431	NA
S04_55525670	4	55525670	0.240404	0.0373754	1204	NA	NA	0.999431	NA
S07_64619263	7	64619263	0.240423	0.0436047	1204	NA	NA	0.999431	NA
S03_7426071	3	7426071	0.240431	0.218439	1204	NA	NA	0.999431	NA
S08_4104653	8	4104653	0.240435	0.0120432	1204	NA	NA	0.999431	NA
S08_13016732	8	13016732	0.240441	0.0141196	1204	NA	NA	0.999431	NA
S08_13016768	8	13016768	0.240441	0.0141196	1204	NA	NA	0.999431	NA
S02_10449354	2	10449354	0.240484	0.11711	1204	NA	NA	0.999431	NA
S03_58305229	3	58305229	0.240516	0.266196	1204	NA	NA	0.999431	NA
S10_13976087	10	13976087	0.240521	0.0473422	1204	NA	NA	0.999431	NA
S05_65228242	5	65228242	0.240524	0.00789037	1204	NA	NA	0.999431	NA
S01_69925928	1	69925928	0.240611	0.0406977	1204	NA	NA	0.999431	NA
S07_36592954	7	36592954	0.240622	0.0240864	1204	NA	NA	0.999431	NA
S07_36592977	7	36592977	0.240622	0.0240864	1204	NA	NA	0.999431	NA
S05_8067892	5	8067892	0.240669	0.0448505	1204	NA	NA	0.999431	NA
S05_59167776	5	59167776	0.240706	0.0274086	1204	NA	NA	0.999431	NA
S05_59167791	5	59167791	0.240706	0.0274086	1204	NA	NA	0.999431	NA
S05_58530131	5	58530131	0.240714	0.114618	1204	NA	NA	0.999431	NA
S05_58530151	5	58530151	0.240714	0.114618	1204	NA	NA	0.999431	NA
S02_59994753	2	59994753	0.24073	0.0768272	1204	NA	NA	0.999431	NA
S10_41118505	10	41118505	0.240732	0.038206	1204	NA	NA	0.999431	NA
S04_52563337	4	52563337	0.240777	0.032392	1204	NA	NA	0.999431	NA
S01_63913956	1	63913956	0.240785	0.326827	1204	NA	NA	0.999431	NA
S08_62327570	8	62327570	0.240786	0.142857	1204	NA	NA	0.999431	NA
S04_58160588	4	58160588	0.240797	0.0365449	1204	NA	NA	0.999431	NA
S04_58160594	4	58160594	0.240797	0.0365449	1204	NA	NA	0.999431	NA
S04_58160615	4	58160615	0.240797	0.0365449	1204	NA	NA	0.999431	NA
S05_70123996	5	70123996	0.240798	0.0855482	1204	NA	NA	0.999431	NA
S02_47407125	2	47407125	0.240802	0.0149502	1204	NA	NA	0.999431	NA
S01_25309112	1	25309112	0.240824	0.0755814	1204	NA	NA	0.999431	NA
S01_25309120	1	25309120	0.240824	0.0755814	1204	NA	NA	0.999431	NA
S07_3736551	7	3736551	0.240834	0.330565	1204	NA	NA	0.999431	NA
S09_51068226	9	51068226	0.240837	0.224252	1204	NA	NA	0.999431	NA
S08_43207660	8	43207660	0.240857	0.0843023	1204	NA	NA	0.999431	NA
S06_2444158	6	2444158	0.24087	0.156561	1204	NA	NA	0.999431	NA
S09_42189129	9	42189129	0.24091	0.0560631	1204	NA	NA	0.999431	NA
S09_38995805	9	38995805	0.240979	0.0299003	1204	NA	NA	0.999431	NA
S07_45282861	7	45282861	0.241	0.0344684	1204	NA	NA	0.999431	NA
S07_45282883	7	45282883	0.241	0.0344684	1204	NA	NA	0.999431	NA
S07_45282884	7	45282884	0.241	0.0344684	1204	NA	NA	0.999431	NA
S07_45282850	7	45282850	0.241	0.0344684	1204	NA	NA	0.999431	NA
S10_49077092	10	49077092	0.24102	0.0153654	1204	NA	NA	0.999431	NA
S05_1262937	5	1262937	0.241023	0.365033	1204	NA	NA	0.999431	NA
S07_45735797	7	45735797	0.241025	0.0340532	1204	NA	NA	0.999431	NA
S01_62452734	1	62452734	0.241047	0.0348837	1204	NA	NA	0.999431	NA
S01_60462313	1	60462313	0.241057	0.0253322	1204	NA	NA	0.999431	NA
S05_25992679	5	25992679	0.24106	0.0373754	1204	NA	NA	0.999431	NA
S05_34478816	5	34478816	0.241103	0.029485	1204	NA	NA	0.999431	NA
S05_34478849	5	34478849	0.241103	0.029485	1204	NA	NA	0.999431	NA
S10_3006059	10	3006059	0.241126	0.134136	1204	NA	NA	0.999431	NA
S07_54379364	7	54379364	0.241139	0.195183	1204	NA	NA	0.999431	NA
S01_58635662	1	58635662	0.241178	0.0531561	1204	NA	NA	0.999431	NA
S02_74703527	2	74703527	0.241196	0.486711	1204	NA	NA	0.999431	NA
S07_49421154	7	49421154	0.241203	0.0174419	1204	NA	NA	0.999431	NA
S02_77014527	2	77014527	0.241205	0.427326	1204	NA	NA	0.999431	NA
S02_77014528	2	77014528	0.241205	0.427326	1204	NA	NA	0.999431	NA
S02_77014529	2	77014529	0.241205	0.427326	1204	NA	NA	0.999431	NA
S02_77014530	2	77014530	0.241205	0.427326	1204	NA	NA	0.999431	NA
S07_7948191	7	7948191	0.241214	0.0519103	1204	NA	NA	0.999431	NA
S07_7948053	7	7948053	0.241214	0.0519103	1204	NA	NA	0.999431	NA
S02_66632684	2	66632684	0.241217	0.26495	1204	NA	NA	0.999431	NA
S05_42497641	5	42497641	0.241224	0.019103	1204	NA	NA	0.999431	NA
S09_15299656	9	15299656	0.241227	0.446844	1204	NA	NA	0.999431	NA
S09_38362963	9	38362963	0.241254	0.0145349	1204	NA	NA	0.999431	NA
S04_20180596	4	20180596	0.241277	0.0336379	1204	NA	NA	0.999431	NA
S02_2576954	2	2576954	0.241309	0.125415	1204	NA	NA	0.999431	NA
S02_2576974	2	2576974	0.241309	0.125415	1204	NA	NA	0.999431	NA
S02_2576999	2	2576999	0.241309	0.125415	1204	NA	NA	0.999431	NA
S02_2576982	2	2576982	0.241309	0.125415	1204	NA	NA	0.999431	NA
S07_5118505	7	5118505	0.241333	0.183555	1204	NA	NA	0.999431	NA
S01_7271084	1	7271084	0.241345	0.23505	1204	NA	NA	0.999431	NA
S04_1908414	4	1908414	0.24137	0.0357143	1204	NA	NA	0.999431	NA
S02_40846721	2	40846721	0.241382	0.482143	1204	NA	NA	0.999431	NA
S09_53633568	9	53633568	0.241387	0.209302	1204	NA	NA	0.999431	NA
S10_55437349	10	55437349	0.241392	0.0390365	1204	NA	NA	0.999431	NA
S05_60404101	5	60404101	0.241403	0.041113	1204	NA	NA	0.999431	NA
S03_39749718	3	39749718	0.241422	0.0618771	1204	NA	NA	0.999431	NA
S03_39749719	3	39749719	0.241422	0.0618771	1204	NA	NA	0.999431	NA
S03_39749752	3	39749752	0.241422	0.0618771	1204	NA	NA	0.999431	NA
S04_68572292	4	68572292	0.241443	0.00872093	1204	NA	NA	0.999431	NA
S02_59610822	2	59610822	0.241448	0.234635	1204	NA	NA	0.999431	NA
S02_59610835	2	59610835	0.241448	0.234635	1204	NA	NA	0.999431	NA
S02_59610829	2	59610829	0.241448	0.234635	1204	NA	NA	0.999431	NA
S04_8596478	4	8596478	0.241461	0.0265781	1204	NA	NA	0.999431	NA
S08_13745	8	13745	0.241465	0.0199336	1204	NA	NA	0.999431	NA
S08_42986230	8	42986230	0.241475	0.0278239	1204	NA	NA	0.999431	NA
S10_6227119	10	6227119	0.241484	0.0373754	1204	NA	NA	0.999431	NA
S05_57386420	5	57386420	0.241493	0.0361296	1204	NA	NA	0.999431	NA
S10_16020029	10	16020029	0.241499	0.125	1204	NA	NA	0.999431	NA
S02_63841233	2	63841233	0.2415	0.239618	1204	NA	NA	0.999431	NA
S09_6785623	9	6785623	0.241506	0.0149502	1204	NA	NA	0.999431	NA
S02_10355888	2	10355888	0.24151	0.0506645	1204	NA	NA	0.999431	NA
S09_10139487	9	10139487	0.241524	0.051495	1204	NA	NA	0.999431	NA
S10_19282643	10	19282643	0.241545	0.0278239	1204	NA	NA	0.999431	NA
S10_19282653	10	19282653	0.241545	0.0278239	1204	NA	NA	0.999431	NA
S09_35570410	9	35570410	0.241546	0.445598	1204	NA	NA	0.999431	NA
S09_42669803	9	42669803	0.241559	0.0901163	1204	NA	NA	0.999431	NA
S09_13967131	9	13967131	0.24156	0.0328073	1204	NA	NA	0.999431	NA
S01_3454595	1	3454595	0.24156	0.0456811	1204	NA	NA	0.999431	NA
S06_10697612	6	10697612	0.241578	0.0460963	1204	NA	NA	0.999431	NA
S01_14819872	1	14819872	0.241589	0.016196	1204	NA	NA	0.999431	NA
S01_14819873	1	14819873	0.241589	0.016196	1204	NA	NA	0.999431	NA
S01_14819874	1	14819874	0.241589	0.016196	1204	NA	NA	0.999431	NA
S01_56730875	1	56730875	0.241625	0.22799	1204	NA	NA	0.999431	NA
S10_12355522	10	12355522	0.241627	0.048588	1204	NA	NA	0.999431	NA
S02_60452036	2	60452036	0.241637	0.0269934	1204	NA	NA	0.999431	NA
S10_901442	10	901442	0.241675	0.0228405	1204	NA	NA	0.999431	NA
S04_65568602	4	65568602	0.241693	0.104651	1204	NA	NA	0.999431	NA
S05_70181276	5	70181276	0.241704	0.0967608	1204	NA	NA	0.999431	NA
S05_70181287	5	70181287	0.241704	0.0967608	1204	NA	NA	0.999431	NA
S10_17986543	10	17986543	0.241713	0.0211794	1204	NA	NA	0.999431	NA
S09_5848354	9	5848354	0.241787	0.016196	1204	NA	NA	0.999431	NA
S10_52082813	10	52082813	0.241831	0.0784884	1204	NA	NA	0.999431	NA
S04_15604759	4	15604759	0.24184	0.0232558	1204	NA	NA	0.999431	NA
S05_25835308	5	25835308	0.241854	0.446844	1204	NA	NA	0.999431	NA
S01_78147926	1	78147926	0.241858	0.0847176	1204	NA	NA	0.999431	NA
S05_42140687	5	42140687	0.241903	0.0357143	1204	NA	NA	0.999431	NA
S05_42140698	5	42140698	0.241903	0.0357143	1204	NA	NA	0.999431	NA
S02_73789663	2	73789663	0.241918	0.196429	1204	NA	NA	0.999431	NA
S02_73789669	2	73789669	0.241918	0.196429	1204	NA	NA	0.999431	NA
S03_2168598	3	2168598	0.241926	0.0498339	1204	NA	NA	0.999431	NA
S05_69215780	5	69215780	0.241935	0.0369601	1204	NA	NA	0.999431	NA
S05_53408052	5	53408052	0.241935	0.111711	1204	NA	NA	0.999431	NA
S02_3297835	2	3297835	0.241942	0.122093	1204	NA	NA	0.999431	NA
S07_40698286	7	40698286	0.241961	0.408638	1204	NA	NA	0.999431	NA
S01_58212637	1	58212637	0.241993	0.0195183	1204	NA	NA	0.999431	NA
S10_20302961	10	20302961	0.242008	0.0377907	1204	NA	NA	0.999431	NA
S10_20309680	10	20309680	0.242008	0.0377907	1204	NA	NA	0.999431	NA
S02_66899179	2	66899179	0.242019	0.232143	1204	NA	NA	0.999431	NA
S05_9647125	5	9647125	0.242026	0.00913621	1204	NA	NA	0.999431	NA
S07_32261401	7	32261401	0.242037	0.0568937	1204	NA	NA	0.999431	NA
S04_20274071	4	20274071	0.242042	0.0261628	1204	NA	NA	0.999431	NA
S05_15192829	5	15192829	0.242049	0.100914	1204	NA	NA	0.999431	NA
S05_15192798	5	15192798	0.242049	0.100914	1204	NA	NA	0.999431	NA
S07_32152855	7	32152855	0.242091	0.0440199	1204	NA	NA	0.999431	NA
S01_23121934	1	23121934	0.242103	0.0357143	1204	NA	NA	0.999431	NA
S01_52131218	1	52131218	0.242114	0.0423588	1204	NA	NA	0.999431	NA
S04_23845884	4	23845884	0.24218	0.0282392	1204	NA	NA	0.999431	NA
S06_5960891	6	5960891	0.242194	0.0182724	1204	NA	NA	0.999431	NA
S06_11539680	6	11539680	0.242214	0.0481728	1204	NA	NA	0.999431	NA
S01_10669370	1	10669370	0.242215	0.0253322	1204	NA	NA	0.999431	NA
S09_8128182	9	8128182	0.242215	0.0539867	1204	NA	NA	0.999431	NA
S03_64853104	3	64853104	0.242262	0.341777	1204	NA	NA	0.999431	NA
S02_66188632	2	66188632	0.242275	0.0290698	1204	NA	NA	0.999431	NA
S02_66189758	2	66189758	0.242275	0.0290698	1204	NA	NA	0.999431	NA
S02_66189765	2	66189765	0.242275	0.0290698	1204	NA	NA	0.999431	NA
S02_66190463	2	66190463	0.242275	0.0290698	1204	NA	NA	0.999431	NA
S02_66190485	2	66190485	0.242275	0.0290698	1204	NA	NA	0.999431	NA
S10_21967008	10	21967008	0.242314	0.0369601	1204	NA	NA	0.999431	NA
S05_64033361	5	64033361	0.24232	0.0199336	1204	NA	NA	0.999431	NA
S09_17901376	9	17901376	0.242347	0.473007	1204	NA	NA	0.999431	NA
S07_26793605	7	26793605	0.242348	0.0207641	1204	NA	NA	0.999431	NA
S07_27100321	7	27100321	0.242352	0.0436047	1204	NA	NA	0.999431	NA
S08_30822695	8	30822695	0.242381	0.0240864	1204	NA	NA	0.999431	NA
S06_36006427	6	36006427	0.242384	0.0431894	1204	NA	NA	0.999431	NA
S08_32846194	8	32846194	0.242412	0.126246	1204	NA	NA	0.999431	NA
S05_30070876	5	30070876	0.242428	0.0348837	1204	NA	NA	0.999431	NA
S07_58506795	7	58506795	0.24248	0.149917	1204	NA	NA	0.999431	NA
S04_25919290	4	25919290	0.242507	0.278654	1204	NA	NA	0.999431	NA
S10_11584932	10	11584932	0.242525	0.0174419	1204	NA	NA	0.999431	NA
S04_50694320	4	50694320	0.242593	0.0805648	1204	NA	NA	0.999431	NA
S05_70679680	5	70679680	0.242598	0.126661	1204	NA	NA	0.999431	NA
S03_39501354	3	39501354	0.242619	0.103405	1204	NA	NA	0.999431	NA
S05_4915835	5	4915835	0.24262	0.0722591	1204	NA	NA	0.999431	NA
S05_5742647	5	5742647	0.242644	0.491694	1204	NA	NA	0.999431	NA
S02_42273556	2	42273556	0.242677	0.479651	1204	NA	NA	0.999431	NA
S02_42273565	2	42273565	0.242677	0.479651	1204	NA	NA	0.999431	NA
S02_8090023	2	8090023	0.24269	0.11005	1204	NA	NA	0.999431	NA
S09_49449364	9	49449364	0.242703	0.0523256	1204	NA	NA	0.999431	NA
S09_49449367	9	49449367	0.242703	0.0523256	1204	NA	NA	0.999431	NA
S04_38023760	4	38023760	0.242708	0.450166	1204	NA	NA	0.999431	NA
S04_22058558	4	22058558	0.242718	0.0913621	1204	NA	NA	0.999431	NA
S09_51637892	9	51637892	0.242733	0.0527409	1204	NA	NA	0.999431	NA
S02_54022904	2	54022904	0.242742	0.0157807	1204	NA	NA	0.999431	NA
S04_740055	4	740055	0.242755	0.0718439	1204	NA	NA	0.999431	NA
S02_18900706	2	18900706	0.242763	0.0539867	1204	NA	NA	0.999431	NA
S03_45636087	3	45636087	0.242815	0.0195183	1204	NA	NA	0.999431	NA
S03_45636088	3	45636088	0.242815	0.0195183	1204	NA	NA	0.999431	NA
S03_52447625	3	52447625	0.242816	0.0199336	1204	NA	NA	0.999431	NA
S03_3903890	3	3903890	0.242833	0.446844	1204	NA	NA	0.999431	NA
S03_58912525	3	58912525	0.242841	0.108804	1204	NA	NA	0.999431	NA
S06_40429386	6	40429386	0.242843	0.199751	1204	NA	NA	0.999431	NA
S04_1645468	4	1645468	0.242844	0.430648	1204	NA	NA	0.999431	NA
S08_20801486	8	20801486	0.24285	0.0805648	1204	NA	NA	0.999431	NA
S06_3535835	6	3535835	0.242879	0.39701	1204	NA	NA	0.999431	NA
S09_510647	9	510647	0.242881	0.257475	1204	NA	NA	0.999431	NA
S09_510649	9	510649	0.242881	0.257475	1204	NA	NA	0.999431	NA
S03_6642224	3	6642224	0.242891	0.0452658	1204	NA	NA	0.999431	NA
S07_8472443	7	8472443	0.242894	0.0228405	1204	NA	NA	0.999431	NA
S07_8472445	7	8472445	0.242894	0.0228405	1204	NA	NA	0.999431	NA
S08_57685169	8	57685169	0.242894	0.443937	1204	NA	NA	0.999431	NA
S05_9583507	5	9583507	0.242939	0.0369601	1204	NA	NA	0.999431	NA
S05_9586204	5	9586204	0.242939	0.0369601	1204	NA	NA	0.999431	NA
S03_51252878	3	51252878	0.242985	0.122093	1204	NA	NA	0.999431	NA
S01_16647722	1	16647722	0.24305	0.159053	1204	NA	NA	0.999431	NA
S02_68272697	2	68272697	0.243059	0.0755814	1204	NA	NA	0.999431	NA
S02_68272700	2	68272700	0.243059	0.0755814	1204	NA	NA	0.999431	NA
S02_68272695	2	68272695	0.243059	0.0755814	1204	NA	NA	0.999431	NA
S02_68272696	2	68272696	0.243059	0.0755814	1204	NA	NA	0.999431	NA
S02_68272699	2	68272699	0.243059	0.0755814	1204	NA	NA	0.999431	NA
S07_5535216	7	5535216	0.24308	0.0249169	1204	NA	NA	0.999431	NA
S09_1425965	9	1425965	0.243105	0.0228405	1204	NA	NA	0.999431	NA
S05_11058245	5	11058245	0.243115	0.0577243	1204	NA	NA	0.999431	NA
S05_20950362	5	20950362	0.243138	0.0311462	1204	NA	NA	0.999431	NA
S07_58548754	7	58548754	0.243161	0.175664	1204	NA	NA	0.999431	NA
S01_60271546	1	60271546	0.243164	0.0448505	1204	NA	NA	0.999431	NA
S01_69088074	1	69088074	0.243202	0.145349	1204	NA	NA	0.999431	NA
S05_2958069	5	2958069	0.243216	0.0390365	1204	NA	NA	0.999431	NA
S05_3136780	5	3136780	0.243243	0.0506645	1204	NA	NA	0.999431	NA
S04_50702435	4	50702435	0.243337	0.0784884	1204	NA	NA	0.999431	NA
S04_50702466	4	50702466	0.243337	0.0784884	1204	NA	NA	0.999431	NA
S03_6994512	3	6994512	0.243387	0.111711	1204	NA	NA	0.999431	NA
S10_58117078	10	58117078	0.243389	0.0859635	1204	NA	NA	0.999431	NA
S06_10574504	6	10574504	0.243389	0.115449	1204	NA	NA	0.999431	NA
S10_26030696	10	26030696	0.243391	0.0369601	1204	NA	NA	0.999431	NA
S10_33642998	10	33642998	0.243391	0.0369601	1204	NA	NA	0.999431	NA
S09_13531447	9	13531447	0.243427	0.445598	1204	NA	NA	0.999431	NA
S04_26361588	4	26361588	0.24344	0.0585548	1204	NA	NA	0.999431	NA
S05_33968510	5	33968510	0.243448	0.013289	1204	NA	NA	0.999431	NA
S05_33968536	5	33968536	0.243448	0.013289	1204	NA	NA	0.999431	NA
S02_9921014	2	9921014	0.243453	0.0797342	1204	NA	NA	0.999431	NA
S02_9921013	2	9921013	0.243453	0.0797342	1204	NA	NA	0.999431	NA
S02_9921043	2	9921043	0.243453	0.0797342	1204	NA	NA	0.999431	NA
S08_7324883	8	7324883	0.243558	0.333056	1204	NA	NA	0.999431	NA
S02_40936692	2	40936692	0.243589	0.0286545	1204	NA	NA	0.999431	NA
S02_40936668	2	40936668	0.243589	0.0286545	1204	NA	NA	0.999431	NA
S02_40936688	2	40936688	0.243589	0.0286545	1204	NA	NA	0.999431	NA
S05_61994860	5	61994860	0.24359	0.0224252	1204	NA	NA	0.999431	NA
S10_4606519	10	4606519	0.243593	0.0419435	1204	NA	NA	0.999431	NA
S10_54380216	10	54380216	0.243638	0.443937	1204	NA	NA	0.999431	NA
S02_58367338	2	58367338	0.243685	0.0548173	1204	NA	NA	0.999431	NA
S04_67533781	4	67533781	0.243686	0.256229	1204	NA	NA	0.999431	NA
S01_65020215	1	65020215	0.243719	0.0415282	1204	NA	NA	0.999431	NA
S01_65020217	1	65020217	0.243719	0.0415282	1204	NA	NA	0.999431	NA
S01_65020218	1	65020218	0.243719	0.0415282	1204	NA	NA	0.999431	NA
S01_65020219	1	65020219	0.243719	0.0415282	1204	NA	NA	0.999431	NA
S10_23921556	10	23921556	0.243778	0.202658	1204	NA	NA	0.999431	NA
S01_45644745	1	45644745	0.243783	0.019103	1204	NA	NA	0.999431	NA
S10_4105150	10	4105150	0.243783	0.0913621	1204	NA	NA	0.999431	NA
S06_57997708	6	57997708	0.24383	0.0340532	1204	NA	NA	0.999431	NA
S09_9994662	9	9994662	0.243834	0.048588	1204	NA	NA	0.999431	NA
S03_24921068	3	24921068	0.243861	0.0195183	1204	NA	NA	0.999431	NA
S02_17065112	2	17065112	0.243872	0.348007	1204	NA	NA	0.999431	NA
S04_208765	4	208765	0.243872	0.0539867	1204	NA	NA	0.999431	NA
S03_60830140	3	60830140	0.243893	0.0112126	1204	NA	NA	0.999431	NA
S02_1125785	2	1125785	0.2439	0.255399	1204	NA	NA	0.999431	NA
S07_22831564	7	22831564	0.243916	0.0946844	1204	NA	NA	0.999431	NA
S01_66711083	1	66711083	0.243935	0.256645	1204	NA	NA	0.999431	NA
S01_66711085	1	66711085	0.243935	0.256645	1204	NA	NA	0.999431	NA
S10_54194997	10	54194997	0.243974	0.0170266	1204	NA	NA	0.999431	NA
S07_57624672	7	57624672	0.243993	0.086794	1204	NA	NA	0.999431	NA
S07_5448003	7	5448003	0.244031	0.287791	1204	NA	NA	0.999431	NA
S02_68637289	2	68637289	0.244036	0.0332226	1204	NA	NA	0.999431	NA
S02_68697657	2	68697657	0.244036	0.0332226	1204	NA	NA	0.999431	NA
S05_67192431	5	67192431	0.24404	0.0631229	1204	NA	NA	0.999431	NA
S04_26702399	4	26702399	0.244101	0.284053	1204	NA	NA	0.999431	NA
S03_63820544	3	63820544	0.244103	0.0614618	1204	NA	NA	0.999431	NA
S02_32871328	2	32871328	0.244127	0.0589701	1204	NA	NA	0.999431	NA
S10_11373167	10	11373167	0.244158	0.199336	1204	NA	NA	0.999431	NA
S10_43927127	10	43927127	0.244165	0.0502492	1204	NA	NA	0.999431	NA
S10_43927138	10	43927138	0.244165	0.0502492	1204	NA	NA	0.999431	NA
S08_31921436	8	31921436	0.244167	0.0265781	1204	NA	NA	0.999431	NA
S09_13531524	9	13531524	0.24419	0.0921927	1204	NA	NA	0.999431	NA
S06_56292392	6	56292392	0.244196	0.252492	1204	NA	NA	0.999431	NA
S06_56292398	6	56292398	0.244196	0.252492	1204	NA	NA	0.999431	NA
S06_56292399	6	56292399	0.244196	0.252492	1204	NA	NA	0.999431	NA
S10_44002584	10	44002584	0.244203	0.0477575	1204	NA	NA	0.999431	NA
S01_63352771	1	63352771	0.244248	0.0830565	1204	NA	NA	0.999431	NA
S01_63352758	1	63352758	0.244248	0.0830565	1204	NA	NA	0.999431	NA
S10_28117385	10	28117385	0.244248	0.0245017	1204	NA	NA	0.999431	NA
S09_50201023	9	50201023	0.244268	0.0178571	1204	NA	NA	0.999431	NA
S07_27449311	7	27449311	0.24428	0.447674	1204	NA	NA	0.999431	NA
S07_27449336	7	27449336	0.24428	0.447674	1204	NA	NA	0.999431	NA
S10_53818732	10	53818732	0.244354	0.0145349	1204	NA	NA	0.999431	NA
S01_21450093	1	21450093	0.244364	0.439784	1204	NA	NA	0.999431	NA
S02_53376807	2	53376807	0.244379	0.0186877	1204	NA	NA	0.999431	NA
S02_53376809	2	53376809	0.244379	0.0186877	1204	NA	NA	0.999431	NA
S02_53376852	2	53376852	0.244379	0.0186877	1204	NA	NA	0.999431	NA
S01_74368301	1	74368301	0.244381	0.175249	1204	NA	NA	0.999431	NA
S05_31222156	5	31222156	0.24439	0.0174419	1204	NA	NA	0.999431	NA
S08_62233125	8	62233125	0.244393	0.0178571	1204	NA	NA	0.999431	NA
S02_72675515	2	72675515	0.244424	0.032392	1204	NA	NA	0.999431	NA
S09_50235192	9	50235192	0.244445	0.0743355	1204	NA	NA	0.999431	NA
S03_59644550	3	59644550	0.244458	0.0340532	1204	NA	NA	0.999431	NA
S07_537231	7	537231	0.244481	0.268272	1204	NA	NA	0.999431	NA
S10_36690576	10	36690576	0.244485	0.0452658	1204	NA	NA	0.999431	NA
S10_36690608	10	36690608	0.244485	0.0452658	1204	NA	NA	0.999431	NA
S01_1779346	1	1779346	0.244487	0.236711	1204	NA	NA	0.999431	NA
S05_27125368	5	27125368	0.244488	0.0361296	1204	NA	NA	0.999431	NA
S09_49488318	9	49488318	0.244545	0.0593854	1204	NA	NA	0.999431	NA
S06_53733476	6	53733476	0.244552	0.0448505	1204	NA	NA	0.999431	NA
S09_49397884	9	49397884	0.24456	0.0971761	1204	NA	NA	0.999431	NA
S07_50318312	7	50318312	0.244571	0.0240864	1204	NA	NA	0.999431	NA
S06_22334900	6	22334900	0.244573	0.412375	1204	NA	NA	0.999431	NA
S10_36246704	10	36246704	0.244575	0.320183	1204	NA	NA	0.999431	NA
S02_11487298	2	11487298	0.244592	0.420681	1204	NA	NA	0.999431	NA
S04_5097925	4	5097925	0.244599	0.016196	1204	NA	NA	0.999431	NA
S01_57231928	1	57231928	0.244645	0.214701	1204	NA	NA	0.999431	NA
S04_23656129	4	23656129	0.244676	0.016196	1204	NA	NA	0.999431	NA
S03_67045330	3	67045330	0.244699	0.133306	1204	NA	NA	0.999431	NA
S05_45531769	5	45531769	0.244707	0.0286545	1204	NA	NA	0.999431	NA
S03_59644547	3	59644547	0.244708	0.0423588	1204	NA	NA	0.999431	NA
S03_19604100	3	19604100	0.244725	0.0157807	1204	NA	NA	0.999431	NA
S03_19604104	3	19604104	0.244725	0.0157807	1204	NA	NA	0.999431	NA
S06_6436286	6	6436286	0.244744	0.137043	1204	NA	NA	0.999431	NA
S10_1383331	10	1383331	0.244786	0.0348837	1204	NA	NA	0.999431	NA
S01_57208443	1	57208443	0.244787	0.108804	1204	NA	NA	0.999431	NA
S09_40602770	9	40602770	0.244792	0.44892	1204	NA	NA	0.999431	NA
S05_59842653	5	59842653	0.244802	0.0610465	1204	NA	NA	0.999431	NA
S05_64543638	5	64543638	0.244815	0.134551	1204	NA	NA	0.999431	NA
S10_6529740	10	6529740	0.244817	0.0759967	1204	NA	NA	0.999431	NA
S07_60687781	7	60687781	0.244866	0.0174419	1204	NA	NA	0.999431	NA
S09_6432587	9	6432587	0.244899	0.0510797	1204	NA	NA	0.999431	NA
S07_20719980	7	20719980	0.244903	0.0328073	1204	NA	NA	0.999431	NA
S01_7572011	1	7572011	0.244904	0.054402	1204	NA	NA	0.999431	NA
S05_65429605	5	65429605	0.244924	0.0759967	1204	NA	NA	0.999431	NA
S02_16548365	2	16548365	0.244942	0.105066	1204	NA	NA	0.999431	NA
S02_16548371	2	16548371	0.244942	0.105066	1204	NA	NA	0.999431	NA
S02_16548419	2	16548419	0.244942	0.105066	1204	NA	NA	0.999431	NA
S02_16548401	2	16548401	0.244942	0.105066	1204	NA	NA	0.999431	NA
S04_26525296	4	26525296	0.24495	0.0490033	1204	NA	NA	0.999431	NA
S02_8851258	2	8851258	0.244967	0.219269	1204	NA	NA	0.999431	NA
S02_8851276	2	8851276	0.244967	0.219269	1204	NA	NA	0.999431	NA
S02_8851309	2	8851309	0.244967	0.219269	1204	NA	NA	0.999431	NA
S03_41673118	3	41673118	0.244968	0.048588	1204	NA	NA	0.999431	NA
S01_75635826	1	75635826	0.24498	0.186462	1204	NA	NA	0.999431	NA
S05_64147956	5	64147956	0.245019	0.136213	1204	NA	NA	0.999431	NA
S04_4799191	4	4799191	0.245044	0.131645	1204	NA	NA	0.999431	NA
S03_21813867	3	21813867	0.245054	0.013289	1204	NA	NA	0.999431	NA
S01_72181624	1	72181624	0.245059	0.0402824	1204	NA	NA	0.999431	NA
S09_15601316	9	15601316	0.245091	0.456395	1204	NA	NA	0.999431	NA
S08_1021590	8	1021590	0.245125	0.134551	1204	NA	NA	0.999431	NA
S09_51878280	9	51878280	0.245128	0.0390365	1204	NA	NA	0.999431	NA
S01_68521116	1	68521116	0.245143	0.0730897	1204	NA	NA	0.999431	NA
S01_68521146	1	68521146	0.245143	0.0730897	1204	NA	NA	0.999431	NA
S02_35560953	2	35560953	0.245161	0.02201	1204	NA	NA	0.999431	NA
S06_59582155	6	59582155	0.245227	0.0469269	1204	NA	NA	0.999431	NA
S08_60299325	8	60299325	0.245265	0.0946844	1204	NA	NA	0.999431	NA
S10_8951224	10	8951224	0.24529	0.0398671	1204	NA	NA	0.999431	NA
S01_59826031	1	59826031	0.245314	0.0128738	1204	NA	NA	0.999431	NA
S08_59104315	8	59104315	0.245324	0.283223	1204	NA	NA	0.999431	NA
S01_80028687	1	80028687	0.245331	0.0859635	1204	NA	NA	0.999431	NA
S05_61059071	5	61059071	0.24534	0.193106	1204	NA	NA	0.999431	NA
S03_6238423	3	6238423	0.245364	0.175249	1204	NA	NA	0.999431	NA
S01_13016063	1	13016063	0.245374	0.122508	1204	NA	NA	0.999431	NA
S03_63820428	3	63820428	0.2454	0.0290698	1204	NA	NA	0.999431	NA
S07_19536757	7	19536757	0.245432	0.038206	1204	NA	NA	0.999431	NA
S02_62230170	2	62230170	0.245447	0.20515	1204	NA	NA	0.999431	NA
S05_33942036	5	33942036	0.245473	0.035299	1204	NA	NA	0.999431	NA
S10_3002942	10	3002942	0.245491	0.138289	1204	NA	NA	0.999431	NA
S02_12461248	2	12461248	0.245499	0.170681	1204	NA	NA	0.999431	NA
S09_11956978	9	11956978	0.245552	0.0494186	1204	NA	NA	0.999431	NA
S06_36132908	6	36132908	0.245604	0.0307309	1204	NA	NA	0.999431	NA
S03_10721995	3	10721995	0.245615	0.275332	1204	NA	NA	0.999431	NA
S03_10722007	3	10722007	0.245615	0.275332	1204	NA	NA	0.999431	NA
S01_66481206	1	66481206	0.245625	0.0531561	1204	NA	NA	0.999431	NA
S08_59829561	8	59829561	0.245632	0.142027	1204	NA	NA	0.999431	NA
S02_63725204	2	63725204	0.245643	0.0930233	1204	NA	NA	0.999431	NA
S07_43708208	7	43708208	0.245654	0.0477575	1204	NA	NA	0.999431	NA
S07_43708224	7	43708224	0.245654	0.0477575	1204	NA	NA	0.999431	NA
S02_73662969	2	73662969	0.245657	0.095515	1204	NA	NA	0.999431	NA
S05_11461133	5	11461133	0.245666	0.0340532	1204	NA	NA	0.999431	NA
S01_79498029	1	79498029	0.245677	0.237957	1204	NA	NA	0.999431	NA
S10_15436047	10	15436047	0.245709	0.0149502	1204	NA	NA	0.999431	NA
S03_9828691	3	9828691	0.245711	0.041113	1204	NA	NA	0.999431	NA
S02_61754758	2	61754758	0.24573	0.243355	1204	NA	NA	0.999431	NA
S03_54557677	3	54557677	0.245733	0.019103	1204	NA	NA	0.999431	NA
S01_34663865	1	34663865	0.245795	0.0373754	1204	NA	NA	0.999431	NA
S10_45042011	10	45042011	0.245813	0.0149502	1204	NA	NA	0.999431	NA
S10_45003312	10	45003312	0.245813	0.0149502	1204	NA	NA	0.999431	NA
S10_45042054	10	45042054	0.245813	0.0149502	1204	NA	NA	0.999431	NA
S07_9059595	7	9059595	0.245858	0.20515	1204	NA	NA	0.999431	NA
S07_9059576	7	9059576	0.245858	0.20515	1204	NA	NA	0.999431	NA
S02_53889578	2	53889578	0.245859	0.0627076	1204	NA	NA	0.999431	NA
S10_53839181	10	53839181	0.24587	0.0141196	1204	NA	NA	0.999431	NA
S03_46373702	3	46373702	0.24589	0.0199336	1204	NA	NA	0.999431	NA
S01_5995642	1	5995642	0.245894	0.0361296	1204	NA	NA	0.999431	NA
S01_6023375	1	6023375	0.245894	0.0361296	1204	NA	NA	0.999431	NA
S01_6023385	1	6023385	0.245894	0.0361296	1204	NA	NA	0.999431	NA
S01_6023413	1	6023413	0.245894	0.0361296	1204	NA	NA	0.999431	NA
S01_56904420	1	56904420	0.245897	0.0826412	1204	NA	NA	0.999431	NA
S01_17812539	1	17812539	0.245914	0.0257475	1204	NA	NA	0.999431	NA
S09_7835418	9	7835418	0.245918	0.0527409	1204	NA	NA	0.999431	NA
S04_10366003	4	10366003	0.245935	0.0178571	1204	NA	NA	0.999431	NA
S09_1432858	9	1432858	0.245956	0.035299	1204	NA	NA	0.999431	NA
S05_23142708	5	23142708	0.245963	0.0070598	1204	NA	NA	0.999431	NA
S10_11455171	10	11455171	0.245966	0.203073	1204	NA	NA	0.999431	NA
S02_55924396	2	55924396	0.245968	0.0170266	1204	NA	NA	0.999431	NA
S03_1239653	3	1239653	0.245981	0.0124585	1204	NA	NA	0.999431	NA
S07_60250978	7	60250978	0.246005	0.0112126	1204	NA	NA	0.999431	NA
S04_57053571	4	57053571	0.246044	0.0552326	1204	NA	NA	0.999431	NA
S10_1132783	10	1132783	0.246045	0.445598	1204	NA	NA	0.999431	NA
S04_47072427	4	47072427	0.246046	0.0153654	1204	NA	NA	0.999431	NA
S02_6552537	2	6552537	0.246068	0.114618	1204	NA	NA	0.999431	NA
S10_34083248	10	34083248	0.246071	0.0141196	1204	NA	NA	0.999431	NA
S09_14484351	9	14484351	0.246111	0.228405	1204	NA	NA	0.999431	NA
S10_1209721	10	1209721	0.246121	0.442276	1204	NA	NA	0.999431	NA
S02_66641819	2	66641819	0.246131	0.112126	1204	NA	NA	0.999431	NA
S08_47592566	8	47592566	0.246135	0.0506645	1204	NA	NA	0.999431	NA
S08_47592577	8	47592577	0.246135	0.0506645	1204	NA	NA	0.999431	NA
S01_80197291	1	80197291	0.246152	0.0377907	1204	NA	NA	0.999431	NA
S09_58293186	9	58293186	0.246158	0.0892857	1204	NA	NA	0.999431	NA
S09_48767311	9	48767311	0.246209	0.171096	1204	NA	NA	0.999431	NA
S07_58550919	7	58550919	0.24623	0.0406977	1204	NA	NA	0.999431	NA
S07_58552213	7	58552213	0.24623	0.0406977	1204	NA	NA	0.999431	NA
S07_58552228	7	58552228	0.24623	0.0406977	1204	NA	NA	0.999431	NA
S03_67023975	3	67023975	0.246238	0.130399	1204	NA	NA	0.999431	NA
S05_22243685	5	22243685	0.246239	0.0203488	1204	NA	NA	0.999431	NA
S10_42199372	10	42199372	0.246249	0.0693522	1204	NA	NA	0.999431	NA
S09_6284196	9	6284196	0.246265	0.0531561	1204	NA	NA	0.999431	NA
S04_2680770	4	2680770	0.246269	0.210133	1204	NA	NA	0.999431	NA
S07_8180887	7	8180887	0.246281	0.0747508	1204	NA	NA	0.999431	NA
S09_50588735	9	50588735	0.246284	0.0440199	1204	NA	NA	0.999431	NA
S06_12469201	6	12469201	0.246321	0.0967608	1204	NA	NA	0.999431	NA
S02_16981919	2	16981919	0.246325	0.0299003	1204	NA	NA	0.999431	NA
S02_16981957	2	16981957	0.246325	0.0299003	1204	NA	NA	0.999431	NA
S02_16981959	2	16981959	0.246325	0.0299003	1204	NA	NA	0.999431	NA
S02_16981962	2	16981962	0.246325	0.0299003	1204	NA	NA	0.999431	NA
S07_47469071	7	47469071	0.246337	0.0390365	1204	NA	NA	0.999431	NA
S01_27122966	1	27122966	0.246347	0.483389	1204	NA	NA	0.999431	NA
S10_8205966	10	8205966	0.24637	0.10299	1204	NA	NA	0.999431	NA
S09_420951	9	420951	0.246376	0.137458	1204	NA	NA	0.999431	NA
S02_75669990	2	75669990	0.246377	0.0743355	1204	NA	NA	0.999431	NA
S03_12103080	3	12103080	0.246379	0.0215947	1204	NA	NA	0.999431	NA
S05_45784997	5	45784997	0.246404	0.0107973	1204	NA	NA	0.999431	NA
S09_33105998	9	33105998	0.24646	0.057309	1204	NA	NA	0.999431	NA
S03_28461962	3	28461962	0.246468	0.051495	1204	NA	NA	0.999431	NA
S06_49220266	6	49220266	0.246485	0.305648	1204	NA	NA	0.999431	NA
S02_36533975	2	36533975	0.246501	0.0614618	1204	NA	NA	0.999431	NA
S02_38842349	2	38842349	0.246503	0.232973	1204	NA	NA	0.999431	NA
S01_28000707	1	28000707	0.246506	0.0419435	1204	NA	NA	0.999431	NA
S03_3323095	3	3323095	0.246523	0.0768272	1204	NA	NA	0.999431	NA
S10_10347157	10	10347157	0.246544	0.0460963	1204	NA	NA	0.999431	NA
S04_62821434	4	62821434	0.246547	0.0490033	1204	NA	NA	0.999431	NA
S05_12298214	5	12298214	0.246592	0.0398671	1204	NA	NA	0.999431	NA
S09_15071913	9	15071913	0.246634	0.0523256	1204	NA	NA	0.999431	NA
S09_37162291	9	37162291	0.246646	0.0257475	1204	NA	NA	0.999431	NA
S05_71750660	5	71750660	0.246651	0.0274086	1204	NA	NA	0.999431	NA
S06_4444936	6	4444936	0.246656	0.0473422	1204	NA	NA	0.999431	NA
S10_12217906	10	12217906	0.246695	0.0369601	1204	NA	NA	0.999431	NA
S10_12217834	10	12217834	0.246695	0.0369601	1204	NA	NA	0.999431	NA
S09_4671141	9	4671141	0.246699	0.0548173	1204	NA	NA	0.999431	NA
S08_60088194	8	60088194	0.246702	0.00996678	1204	NA	NA	0.999431	NA
S05_12298232	5	12298232	0.246764	0.0423588	1204	NA	NA	0.999431	NA
S06_37604590	6	37604590	0.246786	0.0406977	1204	NA	NA	0.999431	NA
S09_5922086	9	5922086	0.246795	0.0523256	1204	NA	NA	0.999431	NA
S03_56680318	3	56680318	0.246803	0.241694	1204	NA	NA	0.999431	NA
S09_1184685	9	1184685	0.246831	0.0274086	1204	NA	NA	0.999431	NA
S09_56242487	9	56242487	0.246854	0.187708	1204	NA	NA	0.999431	NA
S04_23865891	4	23865891	0.246876	0.0145349	1204	NA	NA	0.999431	NA
S04_50914298	4	50914298	0.246887	0.0789037	1204	NA	NA	0.999431	NA
S04_50914300	4	50914300	0.246887	0.0789037	1204	NA	NA	0.999431	NA
S04_50914303	4	50914303	0.246887	0.0789037	1204	NA	NA	0.999431	NA
S02_6277427	2	6277427	0.24689	0.149086	1204	NA	NA	0.999431	NA
S07_22828076	7	22828076	0.246913	0.239618	1204	NA	NA	0.999431	NA
S06_25378581	6	25378581	0.246938	0.0656146	1204	NA	NA	0.999431	NA
S06_25378582	6	25378582	0.246938	0.0656146	1204	NA	NA	0.999431	NA
S06_25378585	6	25378585	0.246938	0.0656146	1204	NA	NA	0.999431	NA
S07_23947642	7	23947642	0.246947	0.0481728	1204	NA	NA	0.999431	NA
S02_4021099	2	4021099	0.246949	0.131645	1204	NA	NA	0.999431	NA
S04_47852346	4	47852346	0.24698	0.145349	1204	NA	NA	0.999431	NA
S05_57592243	5	57592243	0.246986	0.083887	1204	NA	NA	0.999431	NA
S02_6259993	2	6259993	0.246999	0.016196	1204	NA	NA	0.999431	NA
S03_52891340	3	52891340	0.247001	0.178571	1204	NA	NA	0.999431	NA
S07_591207	7	591207	0.247004	0.0872093	1204	NA	NA	0.999431	NA
S06_39982967	6	39982967	0.247023	0.481312	1204	NA	NA	0.999431	NA
S01_18947406	1	18947406	0.247025	0.0095515	1204	NA	NA	0.999431	NA
S01_34844039	1	34844039	0.247038	0.0855482	1204	NA	NA	0.999431	NA
S04_33880039	4	33880039	0.247079	0.201412	1204	NA	NA	0.999431	NA
S02_13742680	2	13742680	0.247103	0.307724	1204	NA	NA	0.999431	NA
S08_1360663	8	1360663	0.247112	0.227159	1204	NA	NA	0.999431	NA
S03_5273697	3	5273697	0.247132	0.019103	1204	NA	NA	0.999431	NA
S02_61687862	2	61687862	0.247166	0.325581	1204	NA	NA	0.999431	NA
S02_61687866	2	61687866	0.247166	0.325581	1204	NA	NA	0.999431	NA
S05_46926780	5	46926780	0.24723	0.0319767	1204	NA	NA	0.999431	NA
S05_46926790	5	46926790	0.24723	0.0319767	1204	NA	NA	0.999431	NA
S01_14520460	1	14520460	0.247278	0.315615	1204	NA	NA	0.999431	NA
S02_66904263	2	66904263	0.247287	0.117525	1204	NA	NA	0.999431	NA
S02_4756780	2	4756780	0.247287	0.0888704	1204	NA	NA	0.999431	NA
S02_4756818	2	4756818	0.247287	0.0888704	1204	NA	NA	0.999431	NA
S01_57784698	1	57784698	0.247291	0.151993	1204	NA	NA	0.999431	NA
S09_52900558	9	52900558	0.247294	0.0195183	1204	NA	NA	0.999431	NA
S05_69611289	5	69611289	0.247315	0.0494186	1204	NA	NA	0.999431	NA
S10_60253472	10	60253472	0.247341	0.0456811	1204	NA	NA	0.999431	NA
S05_5658558	5	5658558	0.247394	0.102575	1204	NA	NA	0.999431	NA
S05_5658585	5	5658585	0.247394	0.102575	1204	NA	NA	0.999431	NA
S05_5658123	5	5658123	0.247394	0.102575	1204	NA	NA	0.999431	NA
S05_5658125	5	5658125	0.247394	0.102575	1204	NA	NA	0.999431	NA
S05_5658567	5	5658567	0.247394	0.102575	1204	NA	NA	0.999431	NA
S07_18666774	7	18666774	0.247423	0.0336379	1204	NA	NA	0.999431	NA
S07_18666785	7	18666785	0.247423	0.0336379	1204	NA	NA	0.999431	NA
S07_18666769	7	18666769	0.247423	0.0336379	1204	NA	NA	0.999431	NA
S07_18666793	7	18666793	0.247423	0.0336379	1204	NA	NA	0.999431	NA
S05_5045665	5	5045665	0.247473	0.0332226	1204	NA	NA	0.999431	NA
S05_5045707	5	5045707	0.247473	0.0332226	1204	NA	NA	0.999431	NA
S07_1189825	7	1189825	0.247485	0.155731	1204	NA	NA	0.999431	NA
S07_22888725	7	22888725	0.247536	0.0357143	1204	NA	NA	0.999431	NA
S05_70023164	5	70023164	0.24762	0.0319767	1204	NA	NA	0.999431	NA
S07_5538845	7	5538845	0.247635	0.0460963	1204	NA	NA	0.999431	NA
S08_41036034	8	41036034	0.247638	0.394103	1204	NA	NA	0.999431	NA
S04_1691976	4	1691976	0.247661	0.437292	1204	NA	NA	0.999431	NA
S02_15204864	2	15204864	0.247666	0.0128738	1204	NA	NA	0.999431	NA
S02_15204867	2	15204867	0.247666	0.0128738	1204	NA	NA	0.999431	NA
S07_56096416	7	56096416	0.247688	0.0710133	1204	NA	NA	0.999431	NA
S07_54194532	7	54194532	0.2477	0.0261628	1204	NA	NA	0.999431	NA
S07_54194531	7	54194531	0.2477	0.0261628	1204	NA	NA	0.999431	NA
S07_54194534	7	54194534	0.2477	0.0261628	1204	NA	NA	0.999431	NA
S09_23602643	9	23602643	0.247725	0.0149502	1204	NA	NA	0.999431	NA
S04_1894429	4	1894429	0.247744	0.0469269	1204	NA	NA	0.999431	NA
S04_1894446	4	1894446	0.247744	0.0469269	1204	NA	NA	0.999431	NA
S08_5337934	8	5337934	0.247747	0.0319767	1204	NA	NA	0.999431	NA
S02_4422042	2	4422042	0.247768	0.0938538	1204	NA	NA	0.999431	NA
S02_26714737	2	26714737	0.247782	0.187708	1204	NA	NA	0.999431	NA
S10_28112963	10	28112963	0.247814	0.0519103	1204	NA	NA	0.999431	NA
S03_50764576	3	50764576	0.247833	0.0527409	1204	NA	NA	0.999431	NA
S08_34107239	8	34107239	0.247892	0.0269934	1204	NA	NA	0.999431	NA
S06_3617755	6	3617755	0.247894	0.324336	1204	NA	NA	0.999431	NA
S02_40285738	2	40285738	0.2479	0.0481728	1204	NA	NA	0.999431	NA
S02_40285737	2	40285737	0.2479	0.0481728	1204	NA	NA	0.999431	NA
S02_40285773	2	40285773	0.2479	0.0481728	1204	NA	NA	0.999431	NA
S01_73161026	1	73161026	0.247962	0.0477575	1204	NA	NA	0.999431	NA
S05_5661198	5	5661198	0.248023	0.0602159	1204	NA	NA	0.999431	NA
S03_56373252	3	56373252	0.248041	0.02201	1204	NA	NA	0.999431	NA
S05_24392000	5	24392000	0.248051	0.0340532	1204	NA	NA	0.999431	NA
S06_10589057	6	10589057	0.248057	0.0776578	1204	NA	NA	0.999431	NA
S09_23558083	9	23558083	0.248062	0.0568937	1204	NA	NA	0.999431	NA
S04_1608335	4	1608335	0.248098	0.471761	1204	NA	NA	0.999431	NA
S04_1608336	4	1608336	0.248098	0.471761	1204	NA	NA	0.999431	NA
S09_33370722	9	33370722	0.248104	0.452658	1204	NA	NA	0.999431	NA
S03_15190808	3	15190808	0.248111	0.29485	1204	NA	NA	0.999431	NA
S03_67632507	3	67632507	0.248139	0.0182724	1204	NA	NA	0.999431	NA
S08_58624026	8	58624026	0.248155	0.0996678	1204	NA	NA	0.999431	NA
S01_50926192	1	50926192	0.248175	0.208056	1204	NA	NA	0.999431	NA
S01_50926175	1	50926175	0.248175	0.208056	1204	NA	NA	0.999431	NA
S05_61840877	5	61840877	0.248186	0.22093	1204	NA	NA	0.999431	NA
S08_9564414	8	9564414	0.24819	0.0253322	1204	NA	NA	0.999431	NA
S08_9564435	8	9564435	0.24819	0.0253322	1204	NA	NA	0.999431	NA
S06_17914967	6	17914967	0.248192	0.0253322	1204	NA	NA	0.999431	NA
S09_39847685	9	39847685	0.248257	0.057309	1204	NA	NA	0.999431	NA
S06_51709806	6	51709806	0.248313	0.236296	1204	NA	NA	0.999431	NA
S03_56104625	3	56104625	0.248319	0.076412	1204	NA	NA	0.999431	NA
S10_58605824	10	58605824	0.248321	0.152409	1204	NA	NA	0.999431	NA
S10_157881	10	157881	0.248381	0.166528	1204	NA	NA	0.999431	NA
S10_43770134	10	43770134	0.248389	0.0494186	1204	NA	NA	0.999431	NA
S10_43770168	10	43770168	0.248389	0.0494186	1204	NA	NA	0.999431	NA
S03_52912506	3	52912506	0.248394	0.291944	1204	NA	NA	0.999431	NA
S05_45525973	5	45525973	0.248398	0.035299	1204	NA	NA	0.999431	NA
S09_43592990	9	43592990	0.248422	0.0585548	1204	NA	NA	0.999431	NA
S05_70517443	5	70517443	0.248442	0.0186877	1204	NA	NA	0.999431	NA
S10_4935815	10	4935815	0.248442	0.0157807	1204	NA	NA	0.999431	NA
S09_56328408	9	56328408	0.248451	0.0622924	1204	NA	NA	0.999431	NA
S05_39544225	5	39544225	0.248477	0.0386213	1204	NA	NA	0.999431	NA
S05_39544199	5	39544199	0.248477	0.0386213	1204	NA	NA	0.999431	NA
S05_39544226	5	39544226	0.248477	0.0386213	1204	NA	NA	0.999431	NA
S05_3163637	5	3163637	0.24848	0.0510797	1204	NA	NA	0.999431	NA
S02_58395524	2	58395524	0.248483	0.252076	1204	NA	NA	0.999431	NA
S02_62513151	2	62513151	0.248494	0.0884551	1204	NA	NA	0.999431	NA
S03_57153106	3	57153106	0.248506	0.070598	1204	NA	NA	0.999431	NA
S07_58589967	7	58589967	0.248527	0.0776578	1204	NA	NA	0.999431	NA
S08_164147	8	164147	0.248534	0.0552326	1204	NA	NA	0.999431	NA
S09_57465193	9	57465193	0.248548	0.0593854	1204	NA	NA	0.999431	NA
S05_44566971	5	44566971	0.248573	0.0357143	1204	NA	NA	0.999431	NA
S07_22369131	7	22369131	0.248589	0.356728	1204	NA	NA	0.999431	NA
S05_35594711	5	35594711	0.248611	0.103405	1204	NA	NA	0.999431	NA
S09_2778681	9	2778681	0.24862	0.0631229	1204	NA	NA	0.999431	NA
S03_73171134	3	73171134	0.248628	0.0502492	1204	NA	NA	0.999431	NA
S02_137798	2	137798	0.248656	0.0519103	1204	NA	NA	0.999431	NA
S09_24400045	9	24400045	0.248656	0.0593854	1204	NA	NA	0.999431	NA
S09_24400061	9	24400061	0.248656	0.0593854	1204	NA	NA	0.999431	NA
S03_70463155	3	70463155	0.248679	0.157392	1204	NA	NA	0.999431	NA
S02_58175055	2	58175055	0.248725	0.0103821	1204	NA	NA	0.999431	NA
S04_67840859	4	67840859	0.248733	0.0328073	1204	NA	NA	0.999431	NA
S07_21629837	7	21629837	0.248746	0.0240864	1204	NA	NA	0.999431	NA
S07_54525015	7	54525015	0.248746	0.0481728	1204	NA	NA	0.999431	NA
S07_5447984	7	5447984	0.248765	0.286545	1204	NA	NA	0.999431	NA
S03_8704781	3	8704781	0.248768	0.0186877	1204	NA	NA	0.999431	NA
S07_64091352	7	64091352	0.248815	0.0373754	1204	NA	NA	0.999431	NA
S07_21143442	7	21143442	0.248818	0.0834718	1204	NA	NA	0.999431	NA
S07_21143423	7	21143423	0.248818	0.0834718	1204	NA	NA	0.999431	NA
S10_58572813	10	58572813	0.248832	0.0398671	1204	NA	NA	0.999431	NA
S09_7386359	9	7386359	0.248879	0.0199336	1204	NA	NA	0.999431	NA
S01_28399274	1	28399274	0.248907	0.0510797	1204	NA	NA	0.999431	NA
S01_66111400	1	66111400	0.248977	0.493771	1204	NA	NA	0.999431	NA
S03_40420591	3	40420591	0.248993	0.0460963	1204	NA	NA	0.999431	NA
S09_51635053	9	51635053	0.248993	0.0519103	1204	NA	NA	0.999431	NA
S06_60310100	6	60310100	0.249004	0.232973	1204	NA	NA	0.999431	NA
S06_60310107	6	60310107	0.249004	0.232973	1204	NA	NA	0.999431	NA
S10_678605	10	678605	0.249009	0.107973	1204	NA	NA	0.999431	NA
S10_678581	10	678581	0.249009	0.107973	1204	NA	NA	0.999431	NA
S04_517237	4	517237	0.249041	0.0141196	1204	NA	NA	0.999431	NA
S02_41878948	2	41878948	0.249054	0.480897	1204	NA	NA	0.999431	NA
S06_51423957	6	51423957	0.249086	0.100083	1204	NA	NA	0.999431	NA
S05_8121617	5	8121617	0.249093	0.0444352	1204	NA	NA	0.999431	NA
S10_13976027	10	13976027	0.249119	0.0465116	1204	NA	NA	0.999431	NA
S09_38023677	9	38023677	0.249129	0.0249169	1204	NA	NA	0.999431	NA
S09_38023699	9	38023699	0.249129	0.0249169	1204	NA	NA	0.999431	NA
S04_66101829	4	66101829	0.249171	0.332641	1204	NA	NA	0.999431	NA
S04_66101840	4	66101840	0.249171	0.332641	1204	NA	NA	0.999431	NA
S03_59109413	3	59109413	0.24918	0.109219	1204	NA	NA	0.999431	NA
S09_55981892	9	55981892	0.249195	0.0174419	1204	NA	NA	0.999431	NA
S10_59797300	10	59797300	0.249202	0.136213	1204	NA	NA	0.999431	NA
S05_45489943	5	45489943	0.249217	0.0211794	1204	NA	NA	0.999431	NA
S05_45489955	5	45489955	0.249217	0.0211794	1204	NA	NA	0.999431	NA
S10_56834158	10	56834158	0.249238	0.0419435	1204	NA	NA	0.999431	NA
S03_2010472	3	2010472	0.249238	0.106312	1204	NA	NA	0.999431	NA
S02_62926539	2	62926539	0.249292	0.092608	1204	NA	NA	0.999431	NA
S09_54275081	9	54275081	0.249317	0.121678	1204	NA	NA	0.999431	NA
S07_3661532	7	3661532	0.249348	0.312708	1204	NA	NA	0.999431	NA
S04_53933526	4	53933526	0.249366	0.0606312	1204	NA	NA	0.999431	NA
S03_51098928	3	51098928	0.249369	0.0523256	1204	NA	NA	0.999431	NA
S03_6918579	3	6918579	0.249379	0.0822259	1204	NA	NA	0.999431	NA
S08_199536	8	199536	0.24941	0.0240864	1204	NA	NA	0.999431	NA
S03_19810483	3	19810483	0.249411	0.0124585	1204	NA	NA	0.999431	NA
S05_28812668	5	28812668	0.249417	0.0215947	1204	NA	NA	0.999431	NA
S10_24851485	10	24851485	0.24943	0.0402824	1204	NA	NA	0.999431	NA
S03_55016832	3	55016832	0.249434	0.0743355	1204	NA	NA	0.999431	NA
S05_32476288	5	32476288	0.249465	0.469269	1204	NA	NA	0.999431	NA
S04_39003801	4	39003801	0.249467	0.333887	1204	NA	NA	0.999431	NA
S02_52034203	2	52034203	0.249474	0.134136	1204	NA	NA	0.999431	NA
S10_27179518	10	27179518	0.249491	0.11088	1204	NA	NA	0.999431	NA
S08_43741283	8	43741283	0.249493	0.129153	1204	NA	NA	0.999431	NA
S08_43741266	8	43741266	0.249493	0.129153	1204	NA	NA	0.999431	NA
S03_65776568	3	65776568	0.249509	0.0681063	1204	NA	NA	0.999431	NA
S01_13424004	1	13424004	0.249525	0.02201	1204	NA	NA	0.999431	NA
S03_53028778	3	53028778	0.249531	0.285714	1204	NA	NA	0.999431	NA
S03_53028810	3	53028810	0.249531	0.285714	1204	NA	NA	0.999431	NA
S06_1589024	6	1589024	0.249534	0.02201	1204	NA	NA	0.999431	NA
S09_1425915	9	1425915	0.249561	0.0228405	1204	NA	NA	0.999431	NA
S09_1425926	9	1425926	0.249561	0.0228405	1204	NA	NA	0.999431	NA
S01_25640883	1	25640883	0.249609	0.47799	1204	NA	NA	0.999431	NA
S06_18179693	6	18179693	0.249627	0.0336379	1204	NA	NA	0.999431	NA
S02_68286691	2	68286691	0.249629	0.0112126	1204	NA	NA	0.999431	NA
S06_58881556	6	58881556	0.249644	0.0436047	1204	NA	NA	0.999431	NA
S06_44908260	6	44908260	0.249657	0.0207641	1204	NA	NA	0.999431	NA
S06_44908276	6	44908276	0.249657	0.0207641	1204	NA	NA	0.999431	NA
S05_24206827	5	24206827	0.249661	0.0431894	1204	NA	NA	0.999431	NA
S01_73662999	1	73662999	0.249667	0.0473422	1204	NA	NA	0.999431	NA
S01_73658524	1	73658524	0.249667	0.0473422	1204	NA	NA	0.999431	NA
S04_57557692	4	57557692	0.249684	0.0286545	1204	NA	NA	0.999431	NA
S03_65126846	3	65126846	0.24969	0.0622924	1204	NA	NA	0.999431	NA
S01_10852380	1	10852380	0.249697	0.0249169	1204	NA	NA	0.999431	NA
S01_10852381	1	10852381	0.249697	0.0249169	1204	NA	NA	0.999431	NA
S02_64448861	2	64448861	0.249709	0.0818106	1204	NA	NA	0.999431	NA
S02_65127262	2	65127262	0.24974	0.0618771	1204	NA	NA	0.999431	NA
S01_28399293	1	28399293	0.24978	0.0415282	1204	NA	NA	0.999431	NA
S02_31170750	2	31170750	0.249791	0.016196	1204	NA	NA	0.999431	NA
S07_27157774	7	27157774	0.249832	0.0182724	1204	NA	NA	0.999431	NA
S05_10212620	5	10212620	0.249848	0.0614618	1204	NA	NA	0.999431	NA
S04_5164988	4	5164988	0.249858	0.132475	1204	NA	NA	0.999431	NA
S02_62885032	2	62885032	0.249865	0.0743355	1204	NA	NA	0.999431	NA
S03_3674739	3	3674739	0.249934	0.13912	1204	NA	NA	0.999431	NA
S08_37231998	8	37231998	0.249948	0.0651993	1204	NA	NA	0.999431	NA
S08_37232007	8	37232007	0.249948	0.0651993	1204	NA	NA	0.999431	NA
S09_44574438	9	44574438	0.24995	0.0477575	1204	NA	NA	0.999431	NA
S01_79903607	1	79903607	0.249961	0.0315615	1204	NA	NA	0.999431	NA
S03_56909817	3	56909817	0.249979	0.0631229	1204	NA	NA	0.999431	NA
S03_56909822	3	56909822	0.249979	0.0631229	1204	NA	NA	0.999431	NA
S06_36707546	6	36707546	0.25	0.0548173	1204	NA	NA	0.999431	NA
S05_43427940	5	43427940	0.250041	0.0207641	1204	NA	NA	0.999431	NA
S05_43427936	5	43427936	0.250041	0.0207641	1204	NA	NA	0.999431	NA
S05_69624241	5	69624241	0.250045	0.0473422	1204	NA	NA	0.999431	NA
S08_21844854	8	21844854	0.250083	0.325166	1204	NA	NA	0.999431	NA
S01_69607216	1	69607216	0.250086	0.0490033	1204	NA	NA	0.999431	NA
S01_69607244	1	69607244	0.250086	0.0490033	1204	NA	NA	0.999431	NA
S05_43878487	5	43878487	0.250089	0.0103821	1204	NA	NA	0.999431	NA
S02_72675541	2	72675541	0.250124	0.048588	1204	NA	NA	0.999431	NA
S06_15734883	6	15734883	0.250135	0.0797342	1204	NA	NA	0.999431	NA
S03_51816930	3	51816930	0.250158	0.123754	1204	NA	NA	0.999431	NA
S05_59256090	5	59256090	0.250176	0.100498	1204	NA	NA	0.999431	NA
S02_67873103	2	67873103	0.250176	0.0311462	1204	NA	NA	0.999431	NA
S01_77006951	1	77006951	0.250177	0.0199336	1204	NA	NA	0.999431	NA
S01_77006956	1	77006956	0.250177	0.0199336	1204	NA	NA	0.999431	NA
S01_77006960	1	77006960	0.250177	0.0199336	1204	NA	NA	0.999431	NA
S01_77006969	1	77006969	0.250177	0.0199336	1204	NA	NA	0.999431	NA
S04_34895161	4	34895161	0.250186	0.0386213	1204	NA	NA	0.999431	NA
S06_57570082	6	57570082	0.250207	0.067691	1204	NA	NA	0.999431	NA
S07_3699322	7	3699322	0.250267	0.334718	1204	NA	NA	0.999431	NA
S02_72685369	2	72685369	0.250274	0.0336379	1204	NA	NA	0.999431	NA
S05_4665315	5	4665315	0.250306	0.0568937	1204	NA	NA	0.999431	NA
S10_58598920	10	58598920	0.25037	0.304402	1204	NA	NA	0.999431	NA
S04_55878078	4	55878078	0.250375	0.160299	1204	NA	NA	0.999431	NA
S09_54276408	9	54276408	0.250375	0.121262	1204	NA	NA	0.999431	NA
S10_8205964	10	8205964	0.250388	0.102159	1204	NA	NA	0.999431	NA
S10_8205965	10	8205965	0.250388	0.102159	1204	NA	NA	0.999431	NA
S03_43841153	3	43841153	0.250397	0.0490033	1204	NA	NA	0.999431	NA
S10_12328490	10	12328490	0.250411	0.0215947	1204	NA	NA	0.999431	NA
S03_5493886	3	5493886	0.250466	0.0423588	1204	NA	NA	0.999431	NA
S08_7886651	8	7886651	0.250471	0.0315615	1204	NA	NA	0.999431	NA
S02_56144755	2	56144755	0.250479	0.0855482	1204	NA	NA	0.999431	NA
S10_13325959	10	13325959	0.250538	0.162791	1204	NA	NA	0.999431	NA
S01_62623736	1	62623736	0.250548	0.0643688	1204	NA	NA	0.999431	NA
S01_33368148	1	33368148	0.25057	0.0440199	1204	NA	NA	0.999431	NA
S08_62330729	8	62330729	0.250585	0.0195183	1204	NA	NA	0.999431	NA
S09_39794608	9	39794608	0.25063	0.44892	1204	NA	NA	0.999431	NA
S01_17941513	1	17941513	0.250665	0.120432	1204	NA	NA	0.999431	NA
S09_55246597	9	55246597	0.250674	0.213455	1204	NA	NA	0.999431	NA
S03_58597552	3	58597552	0.250675	0.33015	1204	NA	NA	0.999431	NA
S03_58597553	3	58597553	0.250675	0.33015	1204	NA	NA	0.999431	NA
S03_58597555	3	58597555	0.250675	0.33015	1204	NA	NA	0.999431	NA
S01_30702470	1	30702470	0.250685	0.482558	1204	NA	NA	0.999431	NA
S08_1840113	8	1840113	0.250689	0.0299003	1204	NA	NA	0.999431	NA
S08_1840119	8	1840119	0.250689	0.0299003	1204	NA	NA	0.999431	NA
S05_55271435	5	55271435	0.250694	0.115864	1204	NA	NA	0.999431	NA
S01_23121926	1	23121926	0.250786	0.019103	1204	NA	NA	0.999431	NA
S09_41363566	9	41363566	0.250814	0.200166	1204	NA	NA	0.999431	NA
S07_61125568	7	61125568	0.250816	0.0112126	1204	NA	NA	0.999431	NA
S07_61125573	7	61125573	0.250816	0.0112126	1204	NA	NA	0.999431	NA
S02_59453126	2	59453126	0.250823	0.0664452	1204	NA	NA	0.999431	NA
S04_8337160	4	8337160	0.250848	0.384551	1204	NA	NA	0.999431	NA
S09_14583864	9	14583864	0.250861	0.347591	1204	NA	NA	0.999431	NA
S09_25754231	9	25754231	0.250894	0.0710133	1204	NA	NA	0.999431	NA
S09_25754242	9	25754242	0.250894	0.0710133	1204	NA	NA	0.999431	NA
S09_25754258	9	25754258	0.250894	0.0710133	1204	NA	NA	0.999431	NA
S09_25754269	9	25754269	0.250894	0.0710133	1204	NA	NA	0.999431	NA
S09_46048855	9	46048855	0.25094	0.0556478	1204	NA	NA	0.999431	NA
S05_1248047	5	1248047	0.250974	0.321013	1204	NA	NA	0.999431	NA
S03_42331085	3	42331085	0.25098	0.00872093	1204	NA	NA	0.999431	NA
S05_36061873	5	36061873	0.250991	0.0519103	1204	NA	NA	0.999431	NA
S07_7523359	7	7523359	0.251015	0.0361296	1204	NA	NA	0.999431	NA
S08_39584013	8	39584013	0.25103	0.0560631	1204	NA	NA	0.999431	NA
S04_26539672	4	26539672	0.251042	0.0494186	1204	NA	NA	0.999431	NA
S07_1764011	7	1764011	0.251073	0.258306	1204	NA	NA	0.999431	NA
S06_59335989	6	59335989	0.251083	0.0776578	1204	NA	NA	0.999431	NA
S04_58532699	4	58532699	0.251104	0.282392	1204	NA	NA	0.999431	NA
S07_5283066	7	5283066	0.251126	0.0618771	1204	NA	NA	0.999431	NA
S09_1815334	9	1815334	0.251146	0.073505	1204	NA	NA	0.999431	NA
S10_10647850	10	10647850	0.251198	0.0137043	1204	NA	NA	0.999431	NA
S10_10647835	10	10647835	0.251198	0.0137043	1204	NA	NA	0.999431	NA
S06_44960880	6	44960880	0.25122	0.0917774	1204	NA	NA	0.999431	NA
S03_1208511	3	1208511	0.25122	0.0975914	1204	NA	NA	0.999431	NA
S07_47395350	7	47395350	0.251243	0.0950997	1204	NA	NA	0.999431	NA
S02_2641482	2	2641482	0.251252	0.0606312	1204	NA	NA	0.999431	NA
S06_60999480	6	60999480	0.251339	0.0436047	1204	NA	NA	0.999431	NA
S06_17480793	6	17480793	0.251365	0.0631229	1204	NA	NA	0.999431	NA
S05_64281604	5	64281604	0.251373	0.0502492	1204	NA	NA	0.999431	NA
S09_12695204	9	12695204	0.25138	0.464286	1204	NA	NA	0.999431	NA
S06_49397628	6	49397628	0.251392	0.295681	1204	NA	NA	0.999431	NA
S06_49397629	6	49397629	0.251392	0.295681	1204	NA	NA	0.999431	NA
S06_49397630	6	49397630	0.251392	0.295681	1204	NA	NA	0.999431	NA
S10_157880	10	157880	0.251434	0.166113	1204	NA	NA	0.999431	NA
S08_55963201	8	55963201	0.251435	0.0319767	1204	NA	NA	0.999431	NA
S03_1750530	3	1750530	0.251443	0.0548173	1204	NA	NA	0.999431	NA
S03_1750543	3	1750543	0.251443	0.0548173	1204	NA	NA	0.999431	NA
S05_22028852	5	22028852	0.251445	0.0423588	1204	NA	NA	0.999431	NA
S05_22028860	5	22028860	0.251445	0.0423588	1204	NA	NA	0.999431	NA
S05_5385882	5	5385882	0.251465	0.0128738	1204	NA	NA	0.999431	NA
S03_44374572	3	44374572	0.251465	0.048588	1204	NA	NA	0.999431	NA
S07_17232001	7	17232001	0.251467	0.0257475	1204	NA	NA	0.999431	NA
S08_55644452	8	55644452	0.251488	0.0311462	1204	NA	NA	0.999431	NA
S02_2080949	2	2080949	0.251499	0.194352	1204	NA	NA	0.999431	NA
S03_72108030	3	72108030	0.251527	0.193522	1204	NA	NA	0.999431	NA
S06_38963294	6	38963294	0.251539	0.0182724	1204	NA	NA	0.999431	NA
S01_35332549	1	35332549	0.251555	0.0120432	1204	NA	NA	0.999431	NA
S03_58432583	3	58432583	0.251592	0.319352	1204	NA	NA	0.999431	NA
S06_54403214	6	54403214	0.251653	0.051495	1204	NA	NA	0.999431	NA
S09_23558127	9	23558127	0.251658	0.057309	1204	NA	NA	0.999431	NA
S04_1890627	4	1890627	0.251717	0.0137043	1204	NA	NA	0.999431	NA
S04_1890670	4	1890670	0.251717	0.0137043	1204	NA	NA	0.999431	NA
S04_1890628	4	1890628	0.251717	0.0137043	1204	NA	NA	0.999431	NA
S01_73898548	1	73898548	0.251732	0.0249169	1204	NA	NA	0.999431	NA
S02_9110065	2	9110065	0.251735	0.0452658	1204	NA	NA	0.999431	NA
S02_9112757	2	9112757	0.251735	0.0452658	1204	NA	NA	0.999431	NA
S01_17490508	1	17490508	0.251737	0.0888704	1204	NA	NA	0.999431	NA
S03_37048621	3	37048621	0.25174	0.0170266	1204	NA	NA	0.999431	NA
S02_47267885	2	47267885	0.251748	0.0137043	1204	NA	NA	0.999431	NA
S05_44709234	5	44709234	0.25175	0.0689369	1204	NA	NA	0.999431	NA
S01_61411230	1	61411230	0.251756	0.291528	1204	NA	NA	0.999431	NA
S03_16146948	3	16146948	0.251773	0.041113	1204	NA	NA	0.999431	NA
S05_67740274	5	67740274	0.251789	0.362542	1204	NA	NA	0.999431	NA
S05_67740279	5	67740279	0.251789	0.362542	1204	NA	NA	0.999431	NA
S02_63845005	2	63845005	0.251797	0.295681	1204	NA	NA	0.999431	NA
S02_63845006	2	63845006	0.251797	0.295681	1204	NA	NA	0.999431	NA
S02_63845020	2	63845020	0.251797	0.295681	1204	NA	NA	0.999431	NA
S10_15760125	10	15760125	0.251816	0.0174419	1204	NA	NA	0.999431	NA
S02_70157400	2	70157400	0.251818	0.437292	1204	NA	NA	0.999431	NA
S02_70157383	2	70157383	0.251818	0.437292	1204	NA	NA	0.999431	NA
S07_54785669	7	54785669	0.251835	0.270349	1204	NA	NA	0.999431	NA
S06_37130097	6	37130097	0.251837	0.15407	1204	NA	NA	0.999431	NA
S06_37130104	6	37130104	0.251837	0.15407	1204	NA	NA	0.999431	NA
S05_71043631	5	71043631	0.251864	0.0390365	1204	NA	NA	0.999431	NA
S09_2723734	9	2723734	0.251882	0.187292	1204	NA	NA	0.999431	NA
S02_38104700	2	38104700	0.251887	0.0128738	1204	NA	NA	0.999431	NA
S08_52539665	8	52539665	0.251948	0.339286	1204	NA	NA	0.999431	NA
S10_52610115	10	52610115	0.251949	0.013289	1204	NA	NA	0.999431	NA
S06_55449527	6	55449527	0.251975	0.302326	1204	NA	NA	0.999431	NA
S06_39747532	6	39747532	0.251981	0.0203488	1204	NA	NA	0.999431	NA
S03_8783155	3	8783155	0.252003	0.0539867	1204	NA	NA	0.999431	NA
S06_59631502	6	59631502	0.252004	0.142442	1204	NA	NA	0.999431	NA
S03_74311135	3	74311135	0.252012	0.248754	1204	NA	NA	0.999431	NA
S09_18788194	9	18788194	0.252033	0.0718439	1204	NA	NA	0.999431	NA
S02_62742918	2	62742918	0.252034	0.0863787	1204	NA	NA	0.999431	NA
S01_78774799	1	78774799	0.252059	0.0822259	1204	NA	NA	0.999431	NA
S03_7362767	3	7362767	0.252158	0.490033	1204	NA	NA	0.999431	NA
S03_71767281	3	71767281	0.252164	0.0386213	1204	NA	NA	0.999431	NA
S01_19064371	1	19064371	0.252207	0.11088	1204	NA	NA	0.999431	NA
S08_5337919	8	5337919	0.252262	0.0236711	1204	NA	NA	0.999431	NA
S01_53491460	1	53491460	0.252263	0.0946844	1204	NA	NA	0.999431	NA
S02_77014526	2	77014526	0.252315	0.186877	1204	NA	NA	0.999431	NA
S05_43804313	5	43804313	0.252337	0.035299	1204	NA	NA	0.999431	NA
S04_61851742	4	61851742	0.252367	0.0365449	1204	NA	NA	0.999431	NA
S08_55647619	8	55647619	0.252368	0.0307309	1204	NA	NA	0.999431	NA
S04_52493860	4	52493860	0.252376	0.146595	1204	NA	NA	0.999431	NA
S04_44342532	4	44342532	0.252449	0.0697674	1204	NA	NA	0.999431	NA
S02_69965422	2	69965422	0.252468	0.0361296	1204	NA	NA	0.999431	NA
S07_6963786	7	6963786	0.252493	0.0548173	1204	NA	NA	0.999431	NA
S08_14870827	8	14870827	0.25255	0.421096	1204	NA	NA	0.999431	NA
S09_35577135	9	35577135	0.252552	0.0157807	1204	NA	NA	0.999431	NA
S09_52900584	9	52900584	0.252574	0.0568937	1204	NA	NA	0.999431	NA
S05_70674231	5	70674231	0.252577	0.0502492	1204	NA	NA	0.999431	NA
S07_48180233	7	48180233	0.252578	0.0361296	1204	NA	NA	0.999431	NA
S04_12234218	4	12234218	0.252583	0.265781	1204	NA	NA	0.999431	NA
S03_44243661	3	44243661	0.252594	0.0917774	1204	NA	NA	0.999431	NA
S05_64299491	5	64299491	0.252631	0.176495	1204	NA	NA	0.999431	NA
S05_64299503	5	64299503	0.252631	0.176495	1204	NA	NA	0.999431	NA
S10_13907882	10	13907882	0.252632	0.0490033	1204	NA	NA	0.999431	NA
S10_13971936	10	13971936	0.252632	0.0490033	1204	NA	NA	0.999431	NA
S09_8022025	9	8022025	0.252642	0.0523256	1204	NA	NA	0.999431	NA
S02_70245518	2	70245518	0.252648	0.0423588	1204	NA	NA	0.999431	NA
S02_70245534	2	70245534	0.252648	0.0423588	1204	NA	NA	0.999431	NA
S02_70245546	2	70245546	0.252648	0.0423588	1204	NA	NA	0.999431	NA
S02_36214237	2	36214237	0.252654	0.10299	1204	NA	NA	0.999431	NA
S02_57679415	2	57679415	0.25267	0.176495	1204	NA	NA	0.999431	NA
S01_8091379	1	8091379	0.252686	0.0282392	1204	NA	NA	0.999431	NA
S10_58069519	10	58069519	0.252711	0.0685216	1204	NA	NA	0.999431	NA
S10_11943538	10	11943538	0.25272	0.0157807	1204	NA	NA	0.999431	NA
S02_3295547	2	3295547	0.252743	0.212209	1204	NA	NA	0.999431	NA
S10_47368338	10	47368338	0.252799	0.0975914	1204	NA	NA	0.999431	NA
S08_5339786	8	5339786	0.252807	0.202243	1204	NA	NA	0.999431	NA
S07_615114	7	615114	0.252817	0.0519103	1204	NA	NA	0.999431	NA
S04_56108305	4	56108305	0.252855	0.0107973	1204	NA	NA	0.999431	NA
S10_57043385	10	57043385	0.252925	0.297757	1204	NA	NA	0.999431	NA
S01_46082147	1	46082147	0.25293	0.0245017	1204	NA	NA	0.999431	NA
S09_3167777	9	3167777	0.252941	0.352575	1204	NA	NA	0.999431	NA
S08_12104989	8	12104989	0.252942	0.057309	1204	NA	NA	0.999431	NA
S09_41643509	9	41643509	0.252959	0.201412	1204	NA	NA	0.999431	NA
S09_5881480	9	5881480	0.252964	0.0552326	1204	NA	NA	0.999431	NA
S09_5881495	9	5881495	0.252964	0.0552326	1204	NA	NA	0.999431	NA
S10_22819776	10	22819776	0.252965	0.0386213	1204	NA	NA	0.999431	NA
S02_70157456	2	70157456	0.252972	0.429817	1204	NA	NA	0.999431	NA
S04_49238889	4	49238889	0.252985	0.164867	1204	NA	NA	0.999431	NA
S07_28387038	7	28387038	0.253037	0.0182724	1204	NA	NA	0.999431	NA
S10_8397198	10	8397198	0.253061	0.038206	1204	NA	NA	0.999431	NA
S04_7510129	4	7510129	0.253076	0.019103	1204	NA	NA	0.999431	NA
S03_6919912	3	6919912	0.253086	0.0851329	1204	NA	NA	0.999431	NA
S05_6176311	5	6176311	0.25311	0.263704	1204	NA	NA	0.999431	NA
S03_30763339	3	30763339	0.253146	0.0207641	1204	NA	NA	0.999431	NA
S03_30307074	3	30307074	0.253149	0.035299	1204	NA	NA	0.999431	NA
S03_30307085	3	30307085	0.253149	0.035299	1204	NA	NA	0.999431	NA
S01_69747123	1	69747123	0.253163	0.0406977	1204	NA	NA	0.999431	NA
S10_23921510	10	23921510	0.253165	0.0863787	1204	NA	NA	0.999431	NA
S01_61802532	1	61802532	0.253186	0.0186877	1204	NA	NA	0.999431	NA
S03_48913745	3	48913745	0.253254	0.0481728	1204	NA	NA	0.999431	NA
S10_19837539	10	19837539	0.25327	0.120017	1204	NA	NA	0.999431	NA
S01_23352430	1	23352430	0.253275	0.00498339	1204	NA	NA	0.999431	NA
S02_59198486	2	59198486	0.253289	0.322259	1204	NA	NA	0.999431	NA
S04_11892271	4	11892271	0.25331	0.356312	1204	NA	NA	0.999431	NA
S09_6872393	9	6872393	0.253312	0.355897	1204	NA	NA	0.999431	NA
S09_6872398	9	6872398	0.253312	0.355897	1204	NA	NA	0.999431	NA
S09_6872379	9	6872379	0.253312	0.355897	1204	NA	NA	0.999431	NA
S09_6071364	9	6071364	0.253319	0.33887	1204	NA	NA	0.999431	NA
S09_6071321	9	6071321	0.253319	0.33887	1204	NA	NA	0.999431	NA
S07_59411577	7	59411577	0.253338	0.02201	1204	NA	NA	0.999431	NA
S06_58088648	6	58088648	0.253348	0.0361296	1204	NA	NA	0.999431	NA
S02_59660344	2	59660344	0.25335	0.319352	1204	NA	NA	0.999431	NA
S01_1727906	1	1727906	0.253356	0.0564784	1204	NA	NA	0.999431	NA
S10_49006402	10	49006402	0.253369	0.0888704	1204	NA	NA	0.999431	NA
S10_5904091	10	5904091	0.253374	0.0718439	1204	NA	NA	0.999431	NA
S10_36544695	10	36544695	0.253403	0.0519103	1204	NA	NA	0.999431	NA
S04_61402940	4	61402940	0.253437	0.0784884	1204	NA	NA	0.999431	NA
S01_4151503	1	4151503	0.253453	0.452658	1204	NA	NA	0.999431	NA
S02_71856295	2	71856295	0.253487	0.201827	1204	NA	NA	0.999431	NA
S02_71856302	2	71856302	0.253487	0.201827	1204	NA	NA	0.999431	NA
S06_35541156	6	35541156	0.253507	0.464286	1204	NA	NA	0.999431	NA
S09_39646428	9	39646428	0.253508	0.0585548	1204	NA	NA	0.999431	NA
S04_21923586	4	21923586	0.253515	0.0780731	1204	NA	NA	0.999431	NA
S08_5337910	8	5337910	0.253528	0.032392	1204	NA	NA	0.999431	NA
S04_39993607	4	39993607	0.253539	0.0157807	1204	NA	NA	0.999431	NA
S10_15659492	10	15659492	0.253548	0.112957	1204	NA	NA	0.999431	NA
S05_64039426	5	64039426	0.253554	0.0249169	1204	NA	NA	0.999431	NA
S04_58575986	4	58575986	0.253626	0.0535714	1204	NA	NA	0.999431	NA
S05_45784984	5	45784984	0.253658	0.0813953	1204	NA	NA	0.999431	NA
S04_51966835	4	51966835	0.253692	0.458472	1204	NA	NA	0.999431	NA
S07_20592221	7	20592221	0.253693	0.0689369	1204	NA	NA	0.999431	NA
S09_37153489	9	37153489	0.253716	0.00872093	1204	NA	NA	0.999431	NA
S04_66100375	4	66100375	0.253803	0.0340532	1204	NA	NA	0.999431	NA
S08_52423191	8	52423191	0.253822	0.131645	1204	NA	NA	0.999431	NA
S07_7871168	7	7871168	0.253847	0.0535714	1204	NA	NA	0.999431	NA
S07_7871170	7	7871170	0.253847	0.0535714	1204	NA	NA	0.999431	NA
S07_7871169	7	7871169	0.253847	0.0535714	1204	NA	NA	0.999431	NA
S09_32111614	9	32111614	0.253848	0.00913621	1204	NA	NA	0.999431	NA
S08_47981113	8	47981113	0.25385	0.0581395	1204	NA	NA	0.999431	NA
S09_59166169	9	59166169	0.253855	0.13289	1204	NA	NA	0.999431	NA
S06_27970924	6	27970924	0.253875	0.149086	1204	NA	NA	0.999431	NA
S01_29101060	1	29101060	0.25389	0.115449	1204	NA	NA	0.999431	NA
S08_43940855	8	43940855	0.253902	0.0186877	1204	NA	NA	0.999431	NA
S08_8125878	8	8125878	0.253907	0.0153654	1204	NA	NA	0.999431	NA
S01_79858820	1	79858820	0.253912	0.16902	1204	NA	NA	0.999431	NA
S05_45525816	5	45525816	0.253974	0.0386213	1204	NA	NA	0.999431	NA
S01_5972870	1	5972870	0.253978	0.106728	1204	NA	NA	0.999431	NA
S06_57098283	6	57098283	0.254019	0.255399	1204	NA	NA	0.999431	NA
S02_55956806	2	55956806	0.254033	0.356728	1204	NA	NA	0.999431	NA
S10_13638073	10	13638073	0.254057	0.0477575	1204	NA	NA	0.999431	NA
S10_49458632	10	49458632	0.254074	0.0157807	1204	NA	NA	0.999431	NA
S06_29295441	6	29295441	0.254088	0.395764	1204	NA	NA	0.999431	NA
S06_38904408	6	38904408	0.254126	0.202658	1204	NA	NA	0.999431	NA
S05_34764366	5	34764366	0.254141	0.0631229	1204	NA	NA	0.999431	NA
S03_59239103	3	59239103	0.254145	0.107143	1204	NA	NA	0.999431	NA
S02_65266101	2	65266101	0.254157	0.424419	1204	NA	NA	0.999431	NA
S01_74969272	1	74969272	0.254163	0.0793189	1204	NA	NA	0.999431	NA
S01_74969314	1	74969314	0.254163	0.0793189	1204	NA	NA	0.999431	NA
S07_48287823	7	48287823	0.254238	0.105066	1204	NA	NA	0.999431	NA
S04_40412685	4	40412685	0.254251	0.105897	1204	NA	NA	0.999431	NA
S10_49310049	10	49310049	0.254271	0.103821	1204	NA	NA	0.999431	NA
S01_72968880	1	72968880	0.25429	0.216777	1204	NA	NA	0.999431	NA
S01_72968895	1	72968895	0.25429	0.216777	1204	NA	NA	0.999431	NA
S03_61746643	3	61746643	0.254292	0.392857	1204	NA	NA	0.999431	NA
S05_61994947	5	61994947	0.25431	0.275332	1204	NA	NA	0.999431	NA
S10_10859886	10	10859886	0.254317	0.0228405	1204	NA	NA	0.999431	NA
S01_32417095	1	32417095	0.254331	0.0232558	1204	NA	NA	0.999431	NA
S04_517161	4	517161	0.254333	0.0768272	1204	NA	NA	0.999431	NA
S04_517181	4	517181	0.254333	0.0768272	1204	NA	NA	0.999431	NA
S01_48218890	1	48218890	0.254336	0.0199336	1204	NA	NA	0.999431	NA
S02_51854046	2	51854046	0.254342	0.206395	1204	NA	NA	0.999431	NA
S03_2191407	3	2191407	0.254372	0.0527409	1204	NA	NA	0.999431	NA
S06_20553101	6	20553101	0.254387	0.229651	1204	NA	NA	0.999431	NA
S06_30426528	6	30426528	0.254416	0.0149502	1204	NA	NA	0.999431	NA
S06_30426535	6	30426535	0.254416	0.0149502	1204	NA	NA	0.999431	NA
S09_44642103	9	44642103	0.254426	0.0851329	1204	NA	NA	0.999431	NA
S08_5441957	8	5441957	0.254438	0.124169	1204	NA	NA	0.999431	NA
S09_39864875	9	39864875	0.254442	0.0332226	1204	NA	NA	0.999431	NA
S10_56034951	10	56034951	0.254456	0.438538	1204	NA	NA	0.999431	NA
S07_20306611	7	20306611	0.254468	0.0577243	1204	NA	NA	0.999431	NA
S03_5989862	3	5989862	0.254523	0.187708	1204	NA	NA	0.999431	NA
S06_1141125	6	1141125	0.254551	0.0726744	1204	NA	NA	0.999431	NA
S05_36473941	5	36473941	0.254566	0.035299	1204	NA	NA	0.999431	NA
S03_20911057	3	20911057	0.254569	0.0249169	1204	NA	NA	0.999431	NA
S05_69879629	5	69879629	0.254593	0.149502	1204	NA	NA	0.999431	NA
S03_3245005	3	3245005	0.254611	0.23505	1204	NA	NA	0.999431	NA
S03_3245027	3	3245027	0.254611	0.23505	1204	NA	NA	0.999431	NA
S10_13747963	10	13747963	0.254641	0.0477575	1204	NA	NA	0.999431	NA
S08_52305517	8	52305517	0.254644	0.200581	1204	NA	NA	0.999431	NA
S04_68588227	4	68588227	0.254656	0.0473422	1204	NA	NA	0.999431	NA
S05_4869479	5	4869479	0.254662	0.474668	1204	NA	NA	0.999431	NA
S07_2513102	7	2513102	0.254708	0.095515	1204	NA	NA	0.999431	NA
S02_2181016	2	2181016	0.254755	0.355482	1204	NA	NA	0.999431	NA
S01_5870828	1	5870828	0.254774	0.0344684	1204	NA	NA	0.999431	NA
S09_7542421	9	7542421	0.254793	0.281146	1204	NA	NA	0.999431	NA
S09_7542422	9	7542422	0.254793	0.281146	1204	NA	NA	0.999431	NA
S08_52155179	8	52155179	0.254813	0.013289	1204	NA	NA	0.999431	NA
S05_5328764	5	5328764	0.254817	0.425664	1204	NA	NA	0.999431	NA
S05_5328784	5	5328784	0.254817	0.425664	1204	NA	NA	0.999431	NA
S08_52227048	8	52227048	0.254842	0.0631229	1204	NA	NA	0.999431	NA
S08_52227046	8	52227046	0.254842	0.0631229	1204	NA	NA	0.999431	NA
S02_15700714	2	15700714	0.25485	0.041113	1204	NA	NA	0.999431	NA
S02_41767435	2	41767435	0.254857	0.480897	1204	NA	NA	0.999431	NA
S02_41767436	2	41767436	0.254857	0.480897	1204	NA	NA	0.999431	NA
S04_51312301	4	51312301	0.254869	0.0170266	1204	NA	NA	0.999431	NA
S05_39401786	5	39401786	0.254878	0.240449	1204	NA	NA	0.999431	NA
S02_41150118	2	41150118	0.254904	0.480066	1204	NA	NA	0.999431	NA
S04_22184043	4	22184043	0.254913	0.186877	1204	NA	NA	0.999431	NA
S10_52532353	10	52532353	0.254927	0.0137043	1204	NA	NA	0.999431	NA
S01_37839986	1	37839986	0.255009	0.0215947	1204	NA	NA	0.999431	NA
S08_57932487	8	57932487	0.255042	0.130814	1204	NA	NA	0.999431	NA
S01_77689355	1	77689355	0.255051	0.0892857	1204	NA	NA	0.999431	NA
S08_55948572	8	55948572	0.255065	0.299419	1204	NA	NA	0.999431	NA
S08_55948574	8	55948574	0.255065	0.299419	1204	NA	NA	0.999431	NA
S02_72685393	2	72685393	0.255082	0.0157807	1204	NA	NA	0.999431	NA
S02_72685447	2	72685447	0.255082	0.0157807	1204	NA	NA	0.999431	NA
S07_7413062	7	7413062	0.255091	0.0211794	1204	NA	NA	0.999431	NA
S04_265082	4	265082	0.255115	0.0660299	1204	NA	NA	0.999431	NA
S04_57438760	4	57438760	0.255119	0.038206	1204	NA	NA	0.999431	NA
S08_34308411	8	34308411	0.25512	0.487957	1204	NA	NA	0.999431	NA
S09_51545754	9	51545754	0.255126	0.0581395	1204	NA	NA	0.999431	NA
S02_22248032	2	22248032	0.255161	0.0174419	1204	NA	NA	0.999431	NA
S04_58160568	4	58160568	0.255195	0.0373754	1204	NA	NA	0.999431	NA
S03_10554410	3	10554410	0.255198	0.013289	1204	NA	NA	0.999431	NA
S10_5507796	10	5507796	0.255201	0.0436047	1204	NA	NA	0.999431	NA
S10_1310925	10	1310925	0.255214	0.292774	1204	NA	NA	0.999431	NA
S10_1310899	10	1310899	0.255214	0.292774	1204	NA	NA	0.999431	NA
S01_64444399	1	64444399	0.255215	0.0481728	1204	NA	NA	0.999431	NA
S01_24817660	1	24817660	0.255243	0.265365	1204	NA	NA	0.999431	NA
S09_4757091	9	4757091	0.255261	0.468023	1204	NA	NA	0.999431	NA
S05_61803713	5	61803713	0.255276	0.0581395	1204	NA	NA	0.999431	NA
S06_10574495	6	10574495	0.255347	0.273256	1204	NA	NA	0.999431	NA
S08_15748682	8	15748682	0.255396	0.0552326	1204	NA	NA	0.999431	NA
S03_11859249	3	11859249	0.255399	0.208056	1204	NA	NA	0.999431	NA
S09_21151649	9	21151649	0.255449	0.42608	1204	NA	NA	0.999431	NA
S08_33972601	8	33972601	0.255454	0.420681	1204	NA	NA	0.999431	NA
S05_5611726	5	5611726	0.255489	0.255399	1204	NA	NA	0.999431	NA
S05_34050271	5	34050271	0.255515	0.0195183	1204	NA	NA	0.999431	NA
S08_8115122	8	8115122	0.255542	0.218854	1204	NA	NA	0.999431	NA
S01_74533859	1	74533859	0.255557	0.188953	1204	NA	NA	0.999431	NA
S05_46914967	5	46914967	0.255559	0.0344684	1204	NA	NA	0.999431	NA
S07_10602682	7	10602682	0.25557	0.0863787	1204	NA	NA	0.999431	NA
S04_4781570	4	4781570	0.255588	0.0186877	1204	NA	NA	0.999431	NA
S02_3986277	2	3986277	0.255595	0.0274086	1204	NA	NA	0.999431	NA
S04_65797663	4	65797663	0.255605	0.0170266	1204	NA	NA	0.999431	NA
S03_21743641	3	21743641	0.255647	0.0568937	1204	NA	NA	0.999431	NA
S09_11657706	9	11657706	0.25568	0.092608	1204	NA	NA	0.999431	NA
S03_68538641	3	68538641	0.255682	0.322674	1204	NA	NA	0.999431	NA
S04_39431858	4	39431858	0.255698	0.0332226	1204	NA	NA	0.999431	NA
S07_51067116	7	51067116	0.2557	0.0253322	1204	NA	NA	0.999431	NA
S09_18673988	9	18673988	0.255703	0.0195183	1204	NA	NA	0.999431	NA
S03_59270852	3	59270852	0.255725	0.106312	1204	NA	NA	0.999431	NA
S03_59270857	3	59270857	0.255725	0.106312	1204	NA	NA	0.999431	NA
S08_47963866	8	47963866	0.255729	0.0153654	1204	NA	NA	0.999431	NA
S01_15291234	1	15291234	0.255738	0.186877	1204	NA	NA	0.999431	NA
S01_36925703	1	36925703	0.25574	0.0730897	1204	NA	NA	0.999431	NA
S09_52377705	9	52377705	0.255772	0.0095515	1204	NA	NA	0.999431	NA
S09_52377704	9	52377704	0.255772	0.0095515	1204	NA	NA	0.999431	NA
S05_59111634	5	59111634	0.255789	0.0913621	1204	NA	NA	0.999431	NA
S10_46094960	10	46094960	0.255811	0.0182724	1204	NA	NA	0.999431	NA
S10_15043663	10	15043663	0.255833	0.016196	1204	NA	NA	0.999431	NA
S03_53294318	3	53294318	0.255835	0.188953	1204	NA	NA	0.999431	NA
S04_41583335	4	41583335	0.25584	0.140781	1204	NA	NA	0.999431	NA
S01_74519365	1	74519365	0.255847	0.16113	1204	NA	NA	0.999431	NA
S10_1073527	10	1073527	0.255862	0.228405	1204	NA	NA	0.999431	NA
S08_12501367	8	12501367	0.255866	0.0884551	1204	NA	NA	0.999431	NA
S08_12501366	8	12501366	0.255866	0.0884551	1204	NA	NA	0.999431	NA
S08_31021865	8	31021865	0.255889	0.0307309	1204	NA	NA	0.999431	NA
S10_47455938	10	47455938	0.255905	0.0523256	1204	NA	NA	0.999431	NA
S01_64874684	1	64874684	0.255923	0.245847	1204	NA	NA	0.999431	NA
S10_22031797	10	22031797	0.255933	0.0959302	1204	NA	NA	0.999431	NA
S03_2229832	3	2229832	0.256053	0.0672757	1204	NA	NA	0.999431	NA
S01_51889037	1	51889037	0.25606	0.0431894	1204	NA	NA	0.999431	NA
S09_7875232	9	7875232	0.256067	0.258306	1204	NA	NA	0.999431	NA
S01_65887577	1	65887577	0.256083	0.0224252	1204	NA	NA	0.999431	NA
S01_66087985	1	66087985	0.256086	0.0980066	1204	NA	NA	0.999431	NA
S09_54857388	9	54857388	0.256099	0.0494186	1204	NA	NA	0.999431	NA
S04_19231935	4	19231935	0.256102	0.130399	1204	NA	NA	0.999431	NA
S06_55234848	6	55234848	0.256145	0.0506645	1204	NA	NA	0.999431	NA
S01_69506872	1	69506872	0.256165	0.041113	1204	NA	NA	0.999431	NA
S01_69506874	1	69506874	0.256165	0.041113	1204	NA	NA	0.999431	NA
S09_54857387	9	54857387	0.256188	0.0502492	1204	NA	NA	0.999431	NA
S02_59200863	2	59200863	0.256224	0.190199	1204	NA	NA	0.999431	NA
S03_46902542	3	46902542	0.256268	0.295266	1204	NA	NA	0.999431	NA
S05_1431778	5	1431778	0.256284	0.333472	1204	NA	NA	0.999431	NA
S08_2545907	8	2545907	0.256321	0.0228405	1204	NA	NA	0.999431	NA
S08_2545960	8	2545960	0.256321	0.0228405	1204	NA	NA	0.999431	NA
S08_13255872	8	13255872	0.256362	0.0531561	1204	NA	NA	0.999431	NA
S07_493174	7	493174	0.256427	0.402409	1204	NA	NA	0.999431	NA
S07_493153	7	493153	0.256427	0.402409	1204	NA	NA	0.999431	NA
S03_64466909	3	64466909	0.256427	0.092608	1204	NA	NA	0.999431	NA
S05_58527446	5	58527446	0.256457	0.142027	1204	NA	NA	0.999431	NA
S07_36591420	7	36591420	0.256459	0.0236711	1204	NA	NA	0.999431	NA
S08_12725293	8	12725293	0.25646	0.0373754	1204	NA	NA	0.999431	NA
S02_62531384	2	62531384	0.256505	0.0249169	1204	NA	NA	0.999431	NA
S03_41810367	3	41810367	0.256513	0.0120432	1204	NA	NA	0.999431	NA
S02_10023375	2	10023375	0.256521	0.0436047	1204	NA	NA	0.999431	NA
S01_30754234	1	30754234	0.256543	0.0257475	1204	NA	NA	0.999431	NA
S03_6955906	3	6955906	0.256571	0.122924	1204	NA	NA	0.999431	NA
S10_3500332	10	3500332	0.256616	0.0577243	1204	NA	NA	0.999431	NA
S06_58264247	6	58264247	0.256644	0.136213	1204	NA	NA	0.999431	NA
S10_7374567	10	7374567	0.256669	0.146595	1204	NA	NA	0.999431	NA
S10_13994969	10	13994969	0.256729	0.0477575	1204	NA	NA	0.999431	NA
S06_47813590	6	47813590	0.256791	0.135797	1204	NA	NA	0.999431	NA
S01_76479986	1	76479986	0.256792	0.166528	1204	NA	NA	0.999431	NA
S03_38152359	3	38152359	0.256847	0.0577243	1204	NA	NA	0.999431	NA
S08_47934297	8	47934297	0.256857	0.0805648	1204	NA	NA	0.999431	NA
S01_64698906	1	64698906	0.256878	0.216777	1204	NA	NA	0.999431	NA
S01_950186	1	950186	0.256883	0.379153	1204	NA	NA	0.999431	NA
S06_59162698	6	59162698	0.256909	0.312708	1204	NA	NA	0.999431	NA
S09_6872297	9	6872297	0.256936	0.340947	1204	NA	NA	0.999431	NA
S09_6872287	9	6872287	0.256936	0.340947	1204	NA	NA	0.999431	NA
S10_56363058	10	56363058	0.256966	0.0174419	1204	NA	NA	0.999431	NA
S10_56417353	10	56417353	0.256966	0.0174419	1204	NA	NA	0.999431	NA
S10_56417354	10	56417354	0.256966	0.0174419	1204	NA	NA	0.999431	NA
S08_39583992	8	39583992	0.256968	0.324336	1204	NA	NA	0.999431	NA
S04_2999778	4	2999778	0.256972	0.0182724	1204	NA	NA	0.999431	NA
S05_61922319	5	61922319	0.256977	0.112542	1204	NA	NA	0.999431	NA
S05_61922322	5	61922322	0.256977	0.112542	1204	NA	NA	0.999431	NA
S01_64324936	1	64324936	0.256977	0.076412	1204	NA	NA	0.999431	NA
S09_1860280	9	1860280	0.256986	0.303571	1204	NA	NA	0.999431	NA
S10_4032863	10	4032863	0.256998	0.0498339	1204	NA	NA	0.999431	NA
S09_11010752	9	11010752	0.257012	0.146179	1204	NA	NA	0.999431	NA
S07_28387034	7	28387034	0.25702	0.0203488	1204	NA	NA	0.999431	NA
S05_44578215	5	44578215	0.257022	0.035299	1204	NA	NA	0.999431	NA
S03_3656143	3	3656143	0.257026	0.372093	1204	NA	NA	0.999431	NA
S03_10713356	3	10713356	0.257047	0.0178571	1204	NA	NA	0.999431	NA
S01_15907979	1	15907979	0.257066	0.0938538	1204	NA	NA	0.999431	NA
S03_11128914	3	11128914	0.25707	0.228405	1204	NA	NA	0.999431	NA
S10_57323893	10	57323893	0.257078	0.0614618	1204	NA	NA	0.999431	NA
S02_45973668	2	45973668	0.257084	0.479651	1204	NA	NA	0.999431	NA
S02_2622776	2	2622776	0.257096	0.296927	1204	NA	NA	0.999431	NA
S01_62201546	1	62201546	0.257101	0.165698	1204	NA	NA	0.999431	NA
S01_19200867	1	19200867	0.257125	0.0639535	1204	NA	NA	0.999431	NA
S01_19200885	1	19200885	0.257125	0.0639535	1204	NA	NA	0.999431	NA
S02_70468556	2	70468556	0.257137	0.0448505	1204	NA	NA	0.999431	NA
S06_41271233	6	41271233	0.257152	0.0598007	1204	NA	NA	0.999431	NA
S04_23338399	4	23338399	0.257181	0.0535714	1204	NA	NA	0.999431	NA
S09_20521282	9	20521282	0.257209	0.412375	1204	NA	NA	0.999431	NA
S09_20521284	9	20521284	0.257209	0.412375	1204	NA	NA	0.999431	NA
S02_66067948	2	66067948	0.257211	0.119601	1204	NA	NA	0.999431	NA
S02_66067974	2	66067974	0.257211	0.119601	1204	NA	NA	0.999431	NA
S06_41854072	6	41854072	0.257218	0.0103821	1204	NA	NA	0.999431	NA
S01_15302951	1	15302951	0.257221	0.254568	1204	NA	NA	0.999431	NA
S10_57204763	10	57204763	0.257275	0.313538	1204	NA	NA	0.999431	NA
S02_65309491	2	65309491	0.257315	0.154485	1204	NA	NA	0.999431	NA
S02_63910763	2	63910763	0.25732	0.0344684	1204	NA	NA	0.999431	NA
S09_57322173	9	57322173	0.257361	0.169435	1204	NA	NA	0.999431	NA
S02_17638604	2	17638604	0.257362	0.019103	1204	NA	NA	0.999431	NA
S01_70280704	1	70280704	0.257398	0.0693522	1204	NA	NA	0.999431	NA
S06_44890308	6	44890308	0.257449	0.0186877	1204	NA	NA	0.999431	NA
S02_28004521	2	28004521	0.25745	0.42691	1204	NA	NA	0.999431	NA
S02_28004501	2	28004501	0.25745	0.42691	1204	NA	NA	0.999431	NA
S01_1001428	1	1001428	0.257465	0.40407	1204	NA	NA	0.999431	NA
S03_44055488	3	44055488	0.257492	0.016196	1204	NA	NA	0.999431	NA
S08_42202482	8	42202482	0.257517	0.016196	1204	NA	NA	0.999431	NA
S10_41893097	10	41893097	0.257518	0.0477575	1204	NA	NA	0.999431	NA
S08_34107287	8	34107287	0.257544	0.0718439	1204	NA	NA	0.999431	NA
S01_66664025	1	66664025	0.257584	0.0120432	1204	NA	NA	0.999431	NA
S02_69979197	2	69979197	0.25759	0.431478	1204	NA	NA	0.999431	NA
S02_2952971	2	2952971	0.257604	0.0178571	1204	NA	NA	0.999431	NA
S07_42293005	7	42293005	0.257605	0.0124585	1204	NA	NA	0.999431	NA
S07_42293020	7	42293020	0.257605	0.0124585	1204	NA	NA	0.999431	NA
S04_2635527	4	2635527	0.257609	0.427741	1204	NA	NA	0.999431	NA
S03_61992126	3	61992126	0.257613	0.158638	1204	NA	NA	0.999431	NA
S09_40686406	9	40686406	0.257625	0.449751	1204	NA	NA	0.999431	NA
S09_46754135	9	46754135	0.257628	0.0697674	1204	NA	NA	0.999431	NA
S06_41271258	6	41271258	0.257637	0.0593854	1204	NA	NA	0.999431	NA
S03_16645479	3	16645479	0.257652	0.0548173	1204	NA	NA	0.999431	NA
S04_56679287	4	56679287	0.257654	0.124169	1204	NA	NA	0.999431	NA
S10_11711193	10	11711193	0.257664	0.0892857	1204	NA	NA	0.999431	NA
S07_45892239	7	45892239	0.257664	0.0336379	1204	NA	NA	0.999431	NA
S02_73390870	2	73390870	0.257672	0.0240864	1204	NA	NA	0.999431	NA
S08_55699873	8	55699873	0.257718	0.15407	1204	NA	NA	0.999431	NA
S06_40021143	6	40021143	0.257751	0.482973	1204	NA	NA	0.999431	NA
S07_4394266	7	4394266	0.257758	0.128322	1204	NA	NA	0.999431	NA
S02_71617150	2	71617150	0.25779	0.0348837	1204	NA	NA	0.999431	NA
S02_745602	2	745602	0.257794	0.0535714	1204	NA	NA	0.999431	NA
S02_745596	2	745596	0.257794	0.0535714	1204	NA	NA	0.999431	NA
S06_54452750	6	54452750	0.257808	0.0469269	1204	NA	NA	0.999431	NA
S03_58305235	3	58305235	0.257814	0.266196	1204	NA	NA	0.999431	NA
S03_58305234	3	58305234	0.257814	0.266196	1204	NA	NA	0.999431	NA
S01_8090917	1	8090917	0.257834	0.163621	1204	NA	NA	0.999431	NA
S02_58959776	2	58959776	0.257839	0.0465116	1204	NA	NA	0.999431	NA
S08_31518879	8	31518879	0.257846	0.173588	1204	NA	NA	0.999431	NA
S03_51210696	3	51210696	0.257851	0.0157807	1204	NA	NA	0.999431	NA
S01_10677749	1	10677749	0.257865	0.0245017	1204	NA	NA	0.999431	NA
S10_60542102	10	60542102	0.257902	0.0618771	1204	NA	NA	0.999431	NA
S05_26136806	5	26136806	0.257912	0.0685216	1204	NA	NA	0.999431	NA
S05_26136826	5	26136826	0.257912	0.0685216	1204	NA	NA	0.999431	NA
S09_45625995	9	45625995	0.257966	0.105897	1204	NA	NA	0.999431	NA
S09_45625994	9	45625994	0.257966	0.105897	1204	NA	NA	0.999431	NA
S07_49701150	7	49701150	0.257983	0.0232558	1204	NA	NA	0.999431	NA
S07_49701184	7	49701184	0.257983	0.0232558	1204	NA	NA	0.999431	NA
S04_23276751	4	23276751	0.258003	0.0523256	1204	NA	NA	0.999431	NA
S07_24907321	7	24907321	0.258011	0.0369601	1204	NA	NA	0.999431	NA
S06_55385283	6	55385283	0.258011	0.0228405	1204	NA	NA	0.999431	NA
S07_36560427	7	36560427	0.258015	0.16902	1204	NA	NA	0.999431	NA
S05_33716599	5	33716599	0.258031	0.0610465	1204	NA	NA	0.999431	NA
S05_5684101	5	5684101	0.258032	0.392442	1204	NA	NA	0.999431	NA
S05_70274844	5	70274844	0.258034	0.139535	1204	NA	NA	0.999431	NA
S04_11136773	4	11136773	0.258041	0.145764	1204	NA	NA	0.999431	NA
S09_31752277	9	31752277	0.258067	0.0556478	1204	NA	NA	0.999431	NA
S01_34328106	1	34328106	0.258075	0.0249169	1204	NA	NA	0.999431	NA
S03_67023765	3	67023765	0.258106	0.129983	1204	NA	NA	0.999431	NA
S08_58069324	8	58069324	0.258118	0.083887	1204	NA	NA	0.999431	NA
S08_58069339	8	58069339	0.258118	0.083887	1204	NA	NA	0.999431	NA
S05_11140042	5	11140042	0.25812	0.0203488	1204	NA	NA	0.999431	NA
S02_72283554	2	72283554	0.258162	0.00789037	1204	NA	NA	0.999431	NA
S09_51054784	9	51054784	0.258181	0.223007	1204	NA	NA	0.999431	NA
S03_53574792	3	53574792	0.258198	0.129153	1204	NA	NA	0.999431	NA
S10_3707292	10	3707292	0.25823	0.0431894	1204	NA	NA	0.999431	NA
S05_53579972	5	53579972	0.25823	0.0793189	1204	NA	NA	0.999431	NA
S09_41199852	9	41199852	0.258262	0.0498339	1204	NA	NA	0.999431	NA
S02_61738317	2	61738317	0.258279	0.239618	1204	NA	NA	0.999431	NA
S04_10953855	4	10953855	0.258286	0.0224252	1204	NA	NA	0.999431	NA
S01_57906034	1	57906034	0.258345	0.0560631	1204	NA	NA	0.999431	NA
S05_38419007	5	38419007	0.258347	0.0357143	1204	NA	NA	0.999431	NA
S01_10678247	1	10678247	0.258378	0.0249169	1204	NA	NA	0.999431	NA
S02_8547465	2	8547465	0.25841	0.0170266	1204	NA	NA	0.999431	NA
S08_37896542	8	37896542	0.258429	0.0261628	1204	NA	NA	0.999431	NA
S03_38813104	3	38813104	0.258431	0.0182724	1204	NA	NA	0.999431	NA
S06_2686168	6	2686168	0.258444	0.0930233	1204	NA	NA	0.999431	NA
S02_5922182	2	5922182	0.25846	0.0116279	1204	NA	NA	0.999431	NA
S05_62022156	5	62022156	0.258478	0.0348837	1204	NA	NA	0.999431	NA
S07_63113688	7	63113688	0.258507	0.13995	1204	NA	NA	0.999431	NA
S10_56391746	10	56391746	0.258515	0.0178571	1204	NA	NA	0.999431	NA
S10_49719750	10	49719750	0.258521	0.34593	1204	NA	NA	0.999431	NA
S03_39010383	3	39010383	0.25853	0.019103	1204	NA	NA	0.999431	NA
S03_64766294	3	64766294	0.258561	0.0311462	1204	NA	NA	0.999431	NA
S05_63021685	5	63021685	0.258563	0.0568937	1204	NA	NA	0.999431	NA
S02_6812423	2	6812423	0.258592	0.122924	1204	NA	NA	0.999431	NA
S05_18451046	5	18451046	0.2586	0.266611	1204	NA	NA	0.999431	NA
S02_58888434	2	58888434	0.258619	0.445598	1204	NA	NA	0.999431	NA
S06_49118677	6	49118677	0.258623	0.11794	1204	NA	NA	0.999431	NA
S01_25237210	1	25237210	0.258625	0.0730897	1204	NA	NA	0.999431	NA
S01_25237215	1	25237215	0.258625	0.0730897	1204	NA	NA	0.999431	NA
S04_47745522	4	47745522	0.258631	0.225914	1204	NA	NA	0.999431	NA
S06_38163851	6	38163851	0.258638	0.293189	1204	NA	NA	0.999431	NA
S01_72968902	1	72968902	0.258638	0.0693522	1204	NA	NA	0.999431	NA
S03_20579975	3	20579975	0.258641	0.169435	1204	NA	NA	0.999431	NA
S01_32819267	1	32819267	0.258658	0.209302	1204	NA	NA	0.999431	NA
S07_4060148	7	4060148	0.258663	0.177741	1204	NA	NA	0.999431	NA
S02_8863630	2	8863630	0.258723	0.0631229	1204	NA	NA	0.999431	NA
S02_8863680	2	8863680	0.258723	0.0631229	1204	NA	NA	0.999431	NA
S06_58952766	6	58952766	0.258747	0.123339	1204	NA	NA	0.999431	NA
S08_7766092	8	7766092	0.258748	0.268272	1204	NA	NA	0.999431	NA
S07_30567920	7	30567920	0.258776	0.0560631	1204	NA	NA	0.999431	NA
S07_140551	7	140551	0.258789	0.0303156	1204	NA	NA	0.999431	NA
S07_1899178	7	1899178	0.258815	0.0950997	1204	NA	NA	0.999431	NA
S02_63887131	2	63887131	0.258829	0.337209	1204	NA	NA	0.999431	NA
S02_56646778	2	56646778	0.25883	0.336794	1204	NA	NA	0.999431	NA
S07_19312526	7	19312526	0.258855	0.0141196	1204	NA	NA	0.999431	NA
S07_19312542	7	19312542	0.258855	0.0141196	1204	NA	NA	0.999431	NA
S01_5980574	1	5980574	0.258876	0.0365449	1204	NA	NA	0.999431	NA
S02_10355875	2	10355875	0.258878	0.0539867	1204	NA	NA	0.999431	NA
S03_44468849	3	44468849	0.25889	0.0141196	1204	NA	NA	0.999431	NA
S01_11205303	1	11205303	0.258903	0.316445	1204	NA	NA	0.999431	NA
S10_60922394	10	60922394	0.258919	0.211794	1204	NA	NA	0.999431	NA
S09_17845288	9	17845288	0.258931	0.013289	1204	NA	NA	0.999431	NA
S09_17845289	9	17845289	0.258931	0.013289	1204	NA	NA	0.999431	NA
S06_31538757	6	31538757	0.25894	0.0261628	1204	NA	NA	0.999431	NA
S09_53781482	9	53781482	0.258955	0.0490033	1204	NA	NA	0.999431	NA
S10_35342888	10	35342888	0.258959	0.313538	1204	NA	NA	0.999431	NA
S08_55691107	8	55691107	0.258987	0.344269	1204	NA	NA	0.999431	NA
S06_56634520	6	56634520	0.259027	0.0348837	1204	NA	NA	0.999431	NA
S07_50080174	7	50080174	0.25904	0.019103	1204	NA	NA	0.999431	NA
S02_10835438	2	10835438	0.259067	0.171927	1204	NA	NA	0.999431	NA
S06_8663291	6	8663291	0.259096	0.350914	1204	NA	NA	0.999431	NA
S09_43389885	9	43389885	0.259116	0.0847176	1204	NA	NA	0.999431	NA
S04_9378889	4	9378889	0.259124	0.0166113	1204	NA	NA	0.999431	NA
S06_38163850	6	38163850	0.259134	0.421512	1204	NA	NA	0.999431	NA
S06_38163871	6	38163871	0.259134	0.421512	1204	NA	NA	0.999431	NA
S10_43516785	10	43516785	0.259141	0.210963	1204	NA	NA	0.999431	NA
S07_32078802	7	32078802	0.259147	0.276163	1204	NA	NA	0.999431	NA
S07_32078816	7	32078816	0.259147	0.276163	1204	NA	NA	0.999431	NA
S07_63002461	7	63002461	0.25919	0.132475	1204	NA	NA	0.999431	NA
S01_48454114	1	48454114	0.259206	0.0477575	1204	NA	NA	0.999431	NA
S01_53582089	1	53582089	0.25921	0.0610465	1204	NA	NA	0.999431	NA
S06_40829562	6	40829562	0.259225	0.0174419	1204	NA	NA	0.999431	NA
S01_68366561	1	68366561	0.259236	0.166113	1204	NA	NA	0.999431	NA
S01_9175371	1	9175371	0.259247	0.0377907	1204	NA	NA	0.999431	NA
S07_9201822	7	9201822	0.259251	0.0257475	1204	NA	NA	0.999431	NA
S07_9201848	7	9201848	0.259251	0.0257475	1204	NA	NA	0.999431	NA
S08_5140437	8	5140437	0.259256	0.228821	1204	NA	NA	0.999431	NA
S08_46689087	8	46689087	0.259273	0.0581395	1204	NA	NA	0.999431	NA
S08_2350294	8	2350294	0.259302	0.0460963	1204	NA	NA	0.999431	NA
S03_21093358	3	21093358	0.259308	0.092608	1204	NA	NA	0.999431	NA
S04_23731635	4	23731635	0.259319	0.145349	1204	NA	NA	0.999431	NA
S10_4354584	10	4354584	0.259321	0.312708	1204	NA	NA	0.999431	NA
S03_60981628	3	60981628	0.259346	0.032392	1204	NA	NA	0.999431	NA
S02_3936244	2	3936244	0.259367	0.0598007	1204	NA	NA	0.999431	NA
S09_57466615	9	57466615	0.259378	0.0598007	1204	NA	NA	0.999431	NA
S09_57466649	9	57466649	0.259378	0.0598007	1204	NA	NA	0.999431	NA
S09_35679539	9	35679539	0.259379	0.445183	1204	NA	NA	0.999431	NA
S05_43677039	5	43677039	0.259382	0.0215947	1204	NA	NA	0.999431	NA
S09_52464339	9	52464339	0.259399	0.0755814	1204	NA	NA	0.999431	NA
S01_11708767	1	11708767	0.259407	0.0635382	1204	NA	NA	0.999431	NA
S01_11708794	1	11708794	0.259407	0.0635382	1204	NA	NA	0.999431	NA
S01_11708807	1	11708807	0.259407	0.0635382	1204	NA	NA	0.999431	NA
S01_21305951	1	21305951	0.259421	0.445598	1204	NA	NA	0.999431	NA
S04_50671696	4	50671696	0.259428	0.0577243	1204	NA	NA	0.999431	NA
S10_23784826	10	23784826	0.259438	0.159053	1204	NA	NA	0.999431	NA
S02_10916701	2	10916701	0.25945	0.0672757	1204	NA	NA	0.999431	NA
S03_67766199	3	67766199	0.259455	0.146179	1204	NA	NA	0.999431	NA
S03_34974358	3	34974358	0.259465	0.019103	1204	NA	NA	0.999431	NA
S04_5197932	4	5197932	0.259465	0.019103	1204	NA	NA	0.999431	NA
S09_59301045	9	59301045	0.259477	0.0585548	1204	NA	NA	0.999431	NA
S09_59301072	9	59301072	0.259477	0.0585548	1204	NA	NA	0.999431	NA
S03_62447828	3	62447828	0.259512	0.431063	1204	NA	NA	0.999431	NA
S08_55809849	8	55809849	0.259556	0.0406977	1204	NA	NA	0.999431	NA
S06_45376198	6	45376198	0.259604	0.0357143	1204	NA	NA	0.999431	NA
S01_78264462	1	78264462	0.259623	0.0830565	1204	NA	NA	0.999431	NA
S08_52654708	8	52654708	0.259633	0.0232558	1204	NA	NA	0.999431	NA
S05_1172570	5	1172570	0.25965	0.142442	1204	NA	NA	0.999431	NA
S04_24845080	4	24845080	0.259662	0.335548	1204	NA	NA	0.999431	NA
S03_58491252	3	58491252	0.259701	0.0743355	1204	NA	NA	0.999431	NA
S07_60841798	7	60841798	0.259708	0.112957	1204	NA	NA	0.999431	NA
S06_47206359	6	47206359	0.259717	0.0469269	1204	NA	NA	0.999431	NA
S05_47026085	5	47026085	0.259727	0.00664452	1204	NA	NA	0.999431	NA
S09_58253968	9	58253968	0.259769	0.0431894	1204	NA	NA	0.999431	NA
S10_22264644	10	22264644	0.259788	0.0245017	1204	NA	NA	0.999431	NA
S03_11857487	3	11857487	0.259789	0.20598	1204	NA	NA	0.999431	NA
S05_69227965	5	69227965	0.259806	0.0822259	1204	NA	NA	0.999431	NA
S01_65541890	1	65541890	0.259807	0.144518	1204	NA	NA	0.999431	NA
S02_61831643	2	61831643	0.259847	0.167359	1204	NA	NA	0.999431	NA
S04_54495996	4	54495996	0.259853	0.0340532	1204	NA	NA	0.999431	NA
S10_1434128	10	1434128	0.259856	0.212625	1204	NA	NA	0.999431	NA
S07_7181006	7	7181006	0.259895	0.0398671	1204	NA	NA	0.999431	NA
S06_54724507	6	54724507	0.259921	0.206811	1204	NA	NA	0.999431	NA
S05_67192583	5	67192583	0.259923	0.0631229	1204	NA	NA	0.999431	NA
S08_29995822	8	29995822	0.25995	0.0182724	1204	NA	NA	0.999431	NA
S07_24083337	7	24083337	0.259992	0.135797	1204	NA	NA	0.999431	NA
S03_2927539	3	2927539	0.260013	0.0199336	1204	NA	NA	0.999431	NA
S02_20673094	2	20673094	0.260028	0.487126	1204	NA	NA	0.999431	NA
S07_62551048	7	62551048	0.260038	0.0448505	1204	NA	NA	0.999431	NA
S03_31208237	3	31208237	0.260042	0.0137043	1204	NA	NA	0.999431	NA
S08_14184735	8	14184735	0.26005	0.171512	1204	NA	NA	0.999431	NA
S08_14184756	8	14184756	0.26005	0.171512	1204	NA	NA	0.999431	NA
S05_27995712	5	27995712	0.260082	0.0344684	1204	NA	NA	0.999431	NA
S05_851640	5	851640	0.260086	0.0269934	1204	NA	NA	0.999431	NA
S01_11003165	1	11003165	0.260093	0.0249169	1204	NA	NA	0.999431	NA
S03_20946530	3	20946530	0.260112	0.0722591	1204	NA	NA	0.999431	NA
S06_40093606	6	40093606	0.260137	0.0988372	1204	NA	NA	0.999431	NA
S08_6618762	8	6618762	0.260139	0.0809801	1204	NA	NA	0.999431	NA
S06_27839357	6	27839357	0.260147	0.0390365	1204	NA	NA	0.999431	NA
S01_2714767	1	2714767	0.260179	0.388704	1204	NA	NA	0.999431	NA
S10_58389376	10	58389376	0.260179	0.208472	1204	NA	NA	0.999431	NA
S03_8242324	3	8242324	0.260189	0.0523256	1204	NA	NA	0.999431	NA
S08_6284343	8	6284343	0.260198	0.474252	1204	NA	NA	0.999431	NA
S01_62724728	1	62724728	0.260198	0.0444352	1204	NA	NA	0.999431	NA
S02_40397956	2	40397956	0.26021	0.25	1204	NA	NA	0.999431	NA
S02_1211745	2	1211745	0.26022	0.0124585	1204	NA	NA	0.999431	NA
S05_41361128	5	41361128	0.26027	0.0361296	1204	NA	NA	0.999431	NA
S01_16409542	1	16409542	0.260337	0.301495	1204	NA	NA	0.999431	NA
S02_73338137	2	73338137	0.260364	0.054402	1204	NA	NA	0.999431	NA
S10_7515920	10	7515920	0.260371	0.103405	1204	NA	NA	0.999431	NA
S10_44897720	10	44897720	0.260441	0.0153654	1204	NA	NA	0.999431	NA
S05_65556650	5	65556650	0.260446	0.032392	1204	NA	NA	0.999431	NA
S01_72392034	1	72392034	0.260489	0.0365449	1204	NA	NA	0.999431	NA
S03_8699442	3	8699442	0.260496	0.251661	1204	NA	NA	0.999431	NA
S05_35977559	5	35977559	0.26051	0.0336379	1204	NA	NA	0.999431	NA
S06_41123400	6	41123400	0.26054	0.107558	1204	NA	NA	0.999431	NA
S06_41123425	6	41123425	0.26054	0.107558	1204	NA	NA	0.999431	NA
S09_55190784	9	55190784	0.260554	0.248754	1204	NA	NA	0.999431	NA
S02_63969340	2	63969340	0.26057	0.343854	1204	NA	NA	0.999431	NA
S06_51590696	6	51590696	0.260599	0.0531561	1204	NA	NA	0.999431	NA
S02_7444096	2	7444096	0.260633	0.105066	1204	NA	NA	0.999431	NA
S07_47129771	7	47129771	0.260633	0.0203488	1204	NA	NA	0.999431	NA
S02_12447661	2	12447661	0.260637	0.0440199	1204	NA	NA	0.999431	NA
S02_12447662	2	12447662	0.260637	0.0440199	1204	NA	NA	0.999431	NA
S02_12447663	2	12447663	0.260637	0.0440199	1204	NA	NA	0.999431	NA
S02_12447670	2	12447670	0.260637	0.0440199	1204	NA	NA	0.999431	NA
S02_12447686	2	12447686	0.260637	0.0440199	1204	NA	NA	0.999431	NA
S02_3923065	2	3923065	0.260645	0.0564784	1204	NA	NA	0.999431	NA
S04_57346220	4	57346220	0.26069	0.0166113	1204	NA	NA	0.999431	NA
S04_34181185	4	34181185	0.2607	0.104236	1204	NA	NA	0.999431	NA
S04_34181200	4	34181200	0.2607	0.104236	1204	NA	NA	0.999431	NA
S10_12548476	10	12548476	0.260721	0.0469269	1204	NA	NA	0.999431	NA
S01_30482635	1	30482635	0.260743	0.248754	1204	NA	NA	0.999431	NA
S08_42189348	8	42189348	0.260748	0.0199336	1204	NA	NA	0.999431	NA
S08_42189361	8	42189361	0.260748	0.0199336	1204	NA	NA	0.999431	NA
S06_16706505	6	16706505	0.260778	0.013289	1204	NA	NA	0.999431	NA
S05_53777265	5	53777265	0.260791	0.297757	1204	NA	NA	0.999431	NA
S05_59988984	5	59988984	0.260831	0.172342	1204	NA	NA	0.999431	NA
S06_2777789	6	2777789	0.260833	0.0153654	1204	NA	NA	0.999431	NA
S04_6109370	4	6109370	0.26087	0.0203488	1204	NA	NA	0.999431	NA
S07_18534861	7	18534861	0.260883	0.0776578	1204	NA	NA	0.999431	NA
S06_37138502	6	37138502	0.260884	0.144103	1204	NA	NA	0.999431	NA
S01_34254018	1	34254018	0.260886	0.0178571	1204	NA	NA	0.999431	NA
S01_34253974	1	34253974	0.260886	0.0178571	1204	NA	NA	0.999431	NA
S01_34253998	1	34253998	0.260886	0.0178571	1204	NA	NA	0.999431	NA
S01_34254011	1	34254011	0.260886	0.0178571	1204	NA	NA	0.999431	NA
S01_63348101	1	63348101	0.260901	0.426495	1204	NA	NA	0.999431	NA
S07_37592637	7	37592637	0.260909	0.0249169	1204	NA	NA	0.999431	NA
S02_18811186	2	18811186	0.26092	0.240033	1204	NA	NA	0.999431	NA
S07_63323199	7	63323199	0.260962	0.348007	1204	NA	NA	0.999431	NA
S07_63323223	7	63323223	0.260962	0.348007	1204	NA	NA	0.999431	NA
S07_63323215	7	63323215	0.260962	0.348007	1204	NA	NA	0.999431	NA
S05_3620984	5	3620984	0.260985	0.0610465	1204	NA	NA	0.999431	NA
S10_36804435	10	36804435	0.260986	0.0373754	1204	NA	NA	0.999431	NA
S06_38687859	6	38687859	0.260994	0.0269934	1204	NA	NA	0.999431	NA
S08_52132285	8	52132285	0.26105	0.278654	1204	NA	NA	0.999431	NA
S09_37136056	9	37136056	0.261072	0.013289	1204	NA	NA	0.999431	NA
S03_45480965	3	45480965	0.261091	0.0186877	1204	NA	NA	0.999431	NA
S03_46229656	3	46229656	0.261091	0.0186877	1204	NA	NA	0.999431	NA
S03_46229658	3	46229658	0.261091	0.0186877	1204	NA	NA	0.999431	NA
S06_39928838	6	39928838	0.261105	0.0784884	1204	NA	NA	0.999431	NA
S04_55845339	4	55845339	0.261115	0.0278239	1204	NA	NA	0.999431	NA
S08_55740314	8	55740314	0.261163	0.157807	1204	NA	NA	0.999431	NA
S02_2047753	2	2047753	0.261168	0.358389	1204	NA	NA	0.999431	NA
S05_61921228	5	61921228	0.261169	0.0610465	1204	NA	NA	0.999431	NA
S01_6064908	1	6064908	0.261233	0.0224252	1204	NA	NA	0.999431	NA
S01_6064925	1	6064925	0.261233	0.0224252	1204	NA	NA	0.999431	NA
S01_6064954	1	6064954	0.261233	0.0224252	1204	NA	NA	0.999431	NA
S08_58316533	8	58316533	0.261304	0.228405	1204	NA	NA	0.999431	NA
S04_49526574	4	49526574	0.261364	0.328073	1204	NA	NA	0.999431	NA
S07_52816862	7	52816862	0.26137	0.0240864	1204	NA	NA	0.999431	NA
S07_54683392	7	54683392	0.26137	0.0240864	1204	NA	NA	0.999431	NA
S10_55717514	10	55717514	0.261379	0.267442	1204	NA	NA	0.999431	NA
S06_60362669	6	60362669	0.261405	0.18314	1204	NA	NA	0.999431	NA
S01_69657775	1	69657775	0.261409	0.0398671	1204	NA	NA	0.999431	NA
S01_71668419	1	71668419	0.261432	0.335963	1204	NA	NA	0.999431	NA
S09_44374521	9	44374521	0.26145	0.0552326	1204	NA	NA	0.999431	NA
S09_44374520	9	44374520	0.26145	0.0552326	1204	NA	NA	0.999431	NA
S05_13412896	5	13412896	0.261455	0.0560631	1204	NA	NA	0.999431	NA
S05_70679754	5	70679754	0.261457	0.0527409	1204	NA	NA	0.999431	NA
S05_70679755	5	70679755	0.261457	0.0527409	1204	NA	NA	0.999431	NA
S05_70679768	5	70679768	0.261457	0.0527409	1204	NA	NA	0.999431	NA
S06_4559609	6	4559609	0.261463	0.0431894	1204	NA	NA	0.999431	NA
S06_4559618	6	4559618	0.261463	0.0431894	1204	NA	NA	0.999431	NA
S06_4559620	6	4559620	0.261463	0.0431894	1204	NA	NA	0.999431	NA
S08_37013985	8	37013985	0.261474	0.410714	1204	NA	NA	0.999431	NA
S10_1133818	10	1133818	0.261479	0.0930233	1204	NA	NA	0.999431	NA
S06_52602809	6	52602809	0.261506	0.371262	1204	NA	NA	0.999431	NA
S02_64332796	2	64332796	0.261526	0.0278239	1204	NA	NA	0.999431	NA
S02_64332811	2	64332811	0.261526	0.0278239	1204	NA	NA	0.999431	NA
S04_16577705	4	16577705	0.261533	0.0784884	1204	NA	NA	0.999431	NA
S07_48582010	7	48582010	0.261534	0.0444352	1204	NA	NA	0.999431	NA
S07_48582011	7	48582011	0.261534	0.0444352	1204	NA	NA	0.999431	NA
S03_71127942	3	71127942	0.261538	0.201827	1204	NA	NA	0.999431	NA
S08_45928680	8	45928680	0.261552	0.192691	1204	NA	NA	0.999431	NA
S07_106923	7	106923	0.261614	0.0166113	1204	NA	NA	0.999431	NA
S07_64875103	7	64875103	0.261645	0.0315615	1204	NA	NA	0.999431	NA
S07_59289697	7	59289697	0.261647	0.0178571	1204	NA	NA	0.999431	NA
S09_33941	9	33941	0.261672	0.0211794	1204	NA	NA	0.999431	NA
S09_33943	9	33943	0.261672	0.0211794	1204	NA	NA	0.999431	NA
S04_7814541	4	7814541	0.261744	0.146179	1204	NA	NA	0.999431	NA
S03_51123437	3	51123437	0.261803	0.019103	1204	NA	NA	0.999431	NA
S04_58025056	4	58025056	0.261838	0.038206	1204	NA	NA	0.999431	NA
S08_58743208	8	58743208	0.26184	0.219684	1204	NA	NA	0.999431	NA
S10_49764513	10	49764513	0.261855	0.0502492	1204	NA	NA	0.999431	NA
S10_58766799	10	58766799	0.26187	0.02201	1204	NA	NA	0.999431	NA
S05_23007825	5	23007825	0.26189	0.0195183	1204	NA	NA	0.999431	NA
S02_13799376	2	13799376	0.261905	0.491694	1204	NA	NA	0.999431	NA
S09_35129351	9	35129351	0.261944	0.00789037	1204	NA	NA	0.999431	NA
S07_64070976	7	64070976	0.261961	0.0365449	1204	NA	NA	0.999431	NA
S05_58421688	5	58421688	0.261998	0.232143	1204	NA	NA	0.999431	NA
S08_55811735	8	55811735	0.262009	0.0423588	1204	NA	NA	0.999431	NA
S05_55829263	5	55829263	0.262011	0.111296	1204	NA	NA	0.999431	NA
S06_52447506	6	52447506	0.262076	0.186047	1204	NA	NA	0.999431	NA
S06_52447503	6	52447503	0.262076	0.186047	1204	NA	NA	0.999431	NA
S06_3617767	6	3617767	0.262082	0.323505	1204	NA	NA	0.999431	NA
S03_40890182	3	40890182	0.262084	0.038206	1204	NA	NA	0.999431	NA
S03_40890140	3	40890140	0.262084	0.038206	1204	NA	NA	0.999431	NA
S03_40890141	3	40890141	0.262084	0.038206	1204	NA	NA	0.999431	NA
S09_6884626	9	6884626	0.262086	0.307724	1204	NA	NA	0.999431	NA
S10_8482479	10	8482479	0.262112	0.0984219	1204	NA	NA	0.999431	NA
S04_65641922	4	65641922	0.262137	0.0373754	1204	NA	NA	0.999431	NA
S02_9803683	2	9803683	0.262152	0.041113	1204	NA	NA	0.999431	NA
S10_2691563	10	2691563	0.262171	0.0319767	1204	NA	NA	0.999431	NA
S01_27244458	1	27244458	0.262177	0.0290698	1204	NA	NA	0.999431	NA
S04_60382938	4	60382938	0.262207	0.0780731	1204	NA	NA	0.999431	NA
S03_34488350	3	34488350	0.262227	0.0157807	1204	NA	NA	0.999431	NA
S09_11114367	9	11114367	0.262265	0.0834718	1204	NA	NA	0.999431	NA
S05_57547464	5	57547464	0.262298	0.0116279	1204	NA	NA	0.999431	NA
S05_57547429	5	57547429	0.262298	0.0116279	1204	NA	NA	0.999431	NA
S05_67490394	5	67490394	0.262305	0.197259	1204	NA	NA	0.999431	NA
S07_12210246	7	12210246	0.262312	0.32309	1204	NA	NA	0.999431	NA
S09_51052940	9	51052940	0.26235	0.224668	1204	NA	NA	0.999431	NA
S08_58360217	8	58360217	0.262351	0.0224252	1204	NA	NA	0.999431	NA
S02_65356606	2	65356606	0.262353	0.116694	1204	NA	NA	0.999431	NA
S07_61386998	7	61386998	0.262374	0.0855482	1204	NA	NA	0.999431	NA
S07_6451729	7	6451729	0.262451	0.0228405	1204	NA	NA	0.999431	NA
S04_38770533	4	38770533	0.262472	0.0195183	1204	NA	NA	0.999431	NA
S04_38770506	4	38770506	0.262472	0.0195183	1204	NA	NA	0.999431	NA
S07_22361004	7	22361004	0.262474	0.116694	1204	NA	NA	0.999431	NA
S02_21487832	2	21487832	0.262492	0.417774	1204	NA	NA	0.999431	NA
S02_33206651	2	33206651	0.262495	0.0975914	1204	NA	NA	0.999431	NA
S09_2897561	9	2897561	0.262496	0.126661	1204	NA	NA	0.999431	NA
S08_59865149	8	59865149	0.262501	0.0207641	1204	NA	NA	0.999431	NA
S08_59865197	8	59865197	0.262501	0.0207641	1204	NA	NA	0.999431	NA
S09_49449406	9	49449406	0.262504	0.0519103	1204	NA	NA	0.999431	NA
S09_49449422	9	49449422	0.262504	0.0519103	1204	NA	NA	0.999431	NA
S09_49449431	9	49449431	0.262504	0.0519103	1204	NA	NA	0.999431	NA
S02_59198427	2	59198427	0.262509	0.318937	1204	NA	NA	0.999431	NA
S01_51666545	1	51666545	0.262513	0.0473422	1204	NA	NA	0.999431	NA
S04_24415472	4	24415472	0.262564	0.0444352	1204	NA	NA	0.999431	NA
S09_45524602	9	45524602	0.262577	0.0606312	1204	NA	NA	0.999431	NA
S09_45524597	9	45524597	0.262577	0.0606312	1204	NA	NA	0.999431	NA
S07_9277808	7	9277808	0.262584	0.25789	1204	NA	NA	0.999431	NA
S06_58137807	6	58137807	0.262638	0.127492	1204	NA	NA	0.999431	NA
S08_59998058	8	59998058	0.262645	0.0460963	1204	NA	NA	0.999431	NA
S10_44220300	10	44220300	0.262678	0.0506645	1204	NA	NA	0.999431	NA
S09_32579551	9	32579551	0.262741	0.0153654	1204	NA	NA	0.999431	NA
S06_3849857	6	3849857	0.262767	0.487957	1204	NA	NA	0.999431	NA
S04_18137154	4	18137154	0.26281	0.266611	1204	NA	NA	0.999431	NA
S02_40484584	2	40484584	0.262857	0.131645	1204	NA	NA	0.999431	NA
S02_40484566	2	40484566	0.262857	0.131645	1204	NA	NA	0.999431	NA
S02_40484569	2	40484569	0.262857	0.131645	1204	NA	NA	0.999431	NA
S05_5313107	5	5313107	0.262876	0.362126	1204	NA	NA	0.999431	NA
S05_5313101	5	5313101	0.262876	0.362126	1204	NA	NA	0.999431	NA
S05_67740290	5	67740290	0.262891	0.0448505	1204	NA	NA	0.999431	NA
S07_12206423	7	12206423	0.262905	0.11005	1204	NA	NA	0.999431	NA
S03_6227357	3	6227357	0.262936	0.171927	1204	NA	NA	0.999431	NA
S08_11144435	8	11144435	0.262945	0.0112126	1204	NA	NA	0.999431	NA
S10_5674135	10	5674135	0.26295	0.313123	1204	NA	NA	0.999431	NA
S08_19036571	8	19036571	0.262964	0.0207641	1204	NA	NA	0.999431	NA
S09_21726012	9	21726012	0.262976	0.327243	1204	NA	NA	0.999431	NA
S09_42253219	9	42253219	0.262982	0.051495	1204	NA	NA	0.999431	NA
S08_59822926	8	59822926	0.262984	0.178156	1204	NA	NA	0.999431	NA
S06_34311269	6	34311269	0.262995	0.302326	1204	NA	NA	0.999431	NA
S06_34311261	6	34311261	0.262995	0.302326	1204	NA	NA	0.999431	NA
S09_13071306	9	13071306	0.263019	0.0490033	1204	NA	NA	0.999431	NA
S02_56452880	2	56452880	0.263059	0.0186877	1204	NA	NA	0.999431	NA
S05_8062569	5	8062569	0.263067	0.0444352	1204	NA	NA	0.999431	NA
S05_32885216	5	32885216	0.263081	0.0980066	1204	NA	NA	0.999431	NA
S03_69137079	3	69137079	0.263095	0.0602159	1204	NA	NA	0.999431	NA
S05_8329265	5	8329265	0.263136	0.490033	1204	NA	NA	0.999431	NA
S01_76241918	1	76241918	0.263138	0.218854	1204	NA	NA	0.999431	NA
S05_61802997	5	61802997	0.263141	0.0635382	1204	NA	NA	0.999431	NA
S10_56785272	10	56785272	0.263161	0.0166113	1204	NA	NA	0.999431	NA
S04_11624752	4	11624752	0.26322	0.0203488	1204	NA	NA	0.999431	NA
S04_11624756	4	11624756	0.26322	0.0203488	1204	NA	NA	0.999431	NA
S02_12192675	2	12192675	0.263256	0.0718439	1204	NA	NA	0.999431	NA
S07_27538845	7	27538845	0.263272	0.0240864	1204	NA	NA	0.999431	NA
S10_1249482	10	1249482	0.263276	0.0631229	1204	NA	NA	0.999431	NA
S01_2467045	1	2467045	0.263321	0.0398671	1204	NA	NA	0.999431	NA
S01_10380113	1	10380113	0.263352	0.427326	1204	NA	NA	0.999431	NA
S06_6352870	6	6352870	0.263377	0.275332	1204	NA	NA	0.999431	NA
S06_56695522	6	56695522	0.26338	0.231312	1204	NA	NA	0.999431	NA
S06_5449595	6	5449595	0.263382	0.0465116	1204	NA	NA	0.999431	NA
S04_67951998	4	67951998	0.263384	0.0299003	1204	NA	NA	0.999431	NA
S09_56977236	9	56977236	0.263396	0.416944	1204	NA	NA	0.999431	NA
S06_31812595	6	31812595	0.263414	0.067691	1204	NA	NA	0.999431	NA
S07_63778900	7	63778900	0.263421	0.0215947	1204	NA	NA	0.999431	NA
S03_18047665	3	18047665	0.263429	0.0116279	1204	NA	NA	0.999431	NA
S03_26121307	3	26121307	0.263443	0.0095515	1204	NA	NA	0.999431	NA
S03_35967022	3	35967022	0.26345	0.0153654	1204	NA	NA	0.999431	NA
S09_54167194	9	54167194	0.263454	0.0137043	1204	NA	NA	0.999431	NA
S09_54167211	9	54167211	0.263454	0.0137043	1204	NA	NA	0.999431	NA
S09_54167198	9	54167198	0.263454	0.0137043	1204	NA	NA	0.999431	NA
S09_54167212	9	54167212	0.263454	0.0137043	1204	NA	NA	0.999431	NA
S05_59552557	5	59552557	0.263506	0.0813953	1204	NA	NA	0.999431	NA
S05_60445939	5	60445939	0.263507	0.0390365	1204	NA	NA	0.999431	NA
S05_60445961	5	60445961	0.263507	0.0390365	1204	NA	NA	0.999431	NA
S08_459374	8	459374	0.263508	0.0361296	1204	NA	NA	0.999431	NA
S05_5800389	5	5800389	0.26352	0.122924	1204	NA	NA	0.999431	NA
S05_5800380	5	5800380	0.26352	0.122924	1204	NA	NA	0.999431	NA
S08_12721112	8	12721112	0.263541	0.0240864	1204	NA	NA	0.999431	NA
S08_7766148	8	7766148	0.263545	0.271179	1204	NA	NA	0.999431	NA
S09_5071888	9	5071888	0.263576	0.0128738	1204	NA	NA	0.999431	NA
S09_5071892	9	5071892	0.263576	0.0128738	1204	NA	NA	0.999431	NA
S09_5071921	9	5071921	0.263576	0.0128738	1204	NA	NA	0.999431	NA
S04_3019819	4	3019819	0.263595	0.225498	1204	NA	NA	0.999431	NA
S03_13480232	3	13480232	0.263603	0.116694	1204	NA	NA	0.999431	NA
S05_42743417	5	42743417	0.263612	0.0465116	1204	NA	NA	0.999431	NA
S05_45579630	5	45579630	0.263614	0.0149502	1204	NA	NA	0.999431	NA
S02_66941484	2	66941484	0.26363	0.153654	1204	NA	NA	0.999431	NA
S02_67453280	2	67453280	0.263666	0.0465116	1204	NA	NA	0.999431	NA
S01_72206868	1	72206868	0.26367	0.0793189	1204	NA	NA	0.999431	NA
S04_8244910	4	8244910	0.263673	0.126246	1204	NA	NA	0.999431	NA
S03_43407191	3	43407191	0.263679	0.0182724	1204	NA	NA	0.999431	NA
S02_73858219	2	73858219	0.263695	0.401993	1204	NA	NA	0.999431	NA
S06_8631695	6	8631695	0.263723	0.162375	1204	NA	NA	0.999431	NA
S03_70078239	3	70078239	0.26373	0.0843023	1204	NA	NA	0.999431	NA
S03_56255087	3	56255087	0.26373	0.115033	1204	NA	NA	0.999431	NA
S08_6461091	8	6461091	0.263742	0.229236	1204	NA	NA	0.999431	NA
S09_14849329	9	14849329	0.263742	0.456811	1204	NA	NA	0.999431	NA
S01_69290454	1	69290454	0.263795	0.0423588	1204	NA	NA	0.999431	NA
S03_73500366	3	73500366	0.263804	0.038206	1204	NA	NA	0.999431	NA
S03_73500368	3	73500368	0.263804	0.038206	1204	NA	NA	0.999431	NA
S08_12692983	8	12692983	0.263837	0.0556478	1204	NA	NA	0.999431	NA
S08_12693015	8	12693015	0.263837	0.0556478	1204	NA	NA	0.999431	NA
S09_32262199	9	32262199	0.263838	0.438953	1204	NA	NA	0.999431	NA
S02_61211637	2	61211637	0.263846	0.233804	1204	NA	NA	0.999431	NA
S09_4415459	9	4415459	0.263885	0.016196	1204	NA	NA	0.999431	NA
S02_35150541	2	35150541	0.263887	0.0336379	1204	NA	NA	0.999431	NA
S03_70117996	3	70117996	0.263909	0.138704	1204	NA	NA	0.999431	NA
S02_48897391	2	48897391	0.263914	0.00789037	1204	NA	NA	0.999431	NA
S04_53031676	4	53031676	0.263952	0.238372	1204	NA	NA	0.999431	NA
S10_361365	10	361365	0.263977	0.354236	1204	NA	NA	0.999431	NA
S09_56853968	9	56853968	0.264019	0.0876246	1204	NA	NA	0.999431	NA
S03_13818683	3	13818683	0.26402	0.175664	1204	NA	NA	0.999431	NA
S10_5550715	10	5550715	0.264026	0.321844	1204	NA	NA	0.999431	NA
S05_4131661	5	4131661	0.264038	0.119186	1204	NA	NA	0.999431	NA
S01_57010765	1	57010765	0.264063	0.0843023	1204	NA	NA	0.999431	NA
S01_57010795	1	57010795	0.264063	0.0843023	1204	NA	NA	0.999431	NA
S06_59256476	6	59256476	0.264071	0.0186877	1204	NA	NA	0.999431	NA
S04_56379971	4	56379971	0.264119	0.0390365	1204	NA	NA	0.999431	NA
S04_56379967	4	56379967	0.264119	0.0390365	1204	NA	NA	0.999431	NA
S02_6404528	2	6404528	0.264179	0.382475	1204	NA	NA	0.999431	NA
S04_68326521	4	68326521	0.264185	0.0772425	1204	NA	NA	0.999431	NA
S02_25237010	2	25237010	0.264194	0.0274086	1204	NA	NA	0.999431	NA
S08_50476755	8	50476755	0.264196	0.0581395	1204	NA	NA	0.999431	NA
S09_47028693	9	47028693	0.264215	0.0348837	1204	NA	NA	0.999431	NA
S05_55736748	5	55736748	0.26422	0.0589701	1204	NA	NA	0.999431	NA
S05_55736753	5	55736753	0.26422	0.0589701	1204	NA	NA	0.999431	NA
S06_35823163	6	35823163	0.264225	0.0436047	1204	NA	NA	0.999431	NA
S08_164153	8	164153	0.264252	0.016196	1204	NA	NA	0.999431	NA
S05_61080750	5	61080750	0.264254	0.130399	1204	NA	NA	0.999431	NA
S06_58266873	6	58266873	0.264261	0.135797	1204	NA	NA	0.999431	NA
S07_29226974	7	29226974	0.264265	0.019103	1204	NA	NA	0.999431	NA
S07_29226964	7	29226964	0.264265	0.019103	1204	NA	NA	0.999431	NA
S03_67099453	3	67099453	0.264279	0.332641	1204	NA	NA	0.999431	NA
S02_74676843	2	74676843	0.264286	0.016196	1204	NA	NA	0.999431	NA
S04_7436101	4	7436101	0.264286	0.186047	1204	NA	NA	0.999431	NA
S09_43010813	9	43010813	0.264293	0.0589701	1204	NA	NA	0.999431	NA
S01_61011408	1	61011408	0.264295	0.106312	1204	NA	NA	0.999431	NA
S05_56316788	5	56316788	0.264313	0.032392	1204	NA	NA	0.999431	NA
S07_43778168	7	43778168	0.264314	0.0444352	1204	NA	NA	0.999431	NA
S07_43778192	7	43778192	0.264314	0.0444352	1204	NA	NA	0.999431	NA
S07_43778169	7	43778169	0.264314	0.0444352	1204	NA	NA	0.999431	NA
S07_63826819	7	63826819	0.264373	0.374169	1204	NA	NA	0.999431	NA
S03_10505434	3	10505434	0.264412	0.0124585	1204	NA	NA	0.999431	NA
S04_12103342	4	12103342	0.264423	0.0959302	1204	NA	NA	0.999431	NA
S08_60918020	8	60918020	0.264426	0.0253322	1204	NA	NA	0.999431	NA
S04_15344694	4	15344694	0.264427	0.0157807	1204	NA	NA	0.999431	NA
S04_41863266	4	41863266	0.264433	0.266611	1204	NA	NA	0.999431	NA
S05_60269518	5	60269518	0.264442	0.363787	1204	NA	NA	0.999431	NA
S05_10798986	5	10798986	0.264454	0.0402824	1204	NA	NA	0.999431	NA
S03_74102930	3	74102930	0.264484	0.0170266	1204	NA	NA	0.999431	NA
S03_39892438	3	39892438	0.264486	0.164452	1204	NA	NA	0.999431	NA
S08_32194674	8	32194674	0.264507	0.0552326	1204	NA	NA	0.999431	NA
S04_56534404	4	56534404	0.264532	0.0369601	1204	NA	NA	0.999431	NA
S09_5071873	9	5071873	0.264556	0.013289	1204	NA	NA	0.999431	NA
S01_51031509	1	51031509	0.264567	0.041113	1204	NA	NA	0.999431	NA
S08_25668483	8	25668483	0.26457	0.00913621	1204	NA	NA	0.999431	NA
S01_78038856	1	78038856	0.264586	0.0934385	1204	NA	NA	0.999431	NA
S02_63778595	2	63778595	0.264594	0.240033	1204	NA	NA	0.999431	NA
S02_63778607	2	63778607	0.264594	0.240033	1204	NA	NA	0.999431	NA
S10_8833141	10	8833141	0.264611	0.0460963	1204	NA	NA	0.999431	NA
S03_16632629	3	16632629	0.264616	0.264535	1204	NA	NA	0.999431	NA
S05_2900078	5	2900078	0.264638	0.171512	1204	NA	NA	0.999431	NA
S05_38241685	5	38241685	0.264644	0.0240864	1204	NA	NA	0.999431	NA
S05_38241686	5	38241686	0.264644	0.0240864	1204	NA	NA	0.999431	NA
S10_37014083	10	37014083	0.264657	0.0423588	1204	NA	NA	0.999431	NA
S07_19536376	7	19536376	0.264663	0.0236711	1204	NA	NA	0.999431	NA
S08_51091330	8	51091330	0.264681	0.0643688	1204	NA	NA	0.999431	NA
S10_3500337	10	3500337	0.2647	0.0585548	1204	NA	NA	0.999431	NA
S10_3500339	10	3500339	0.2647	0.0585548	1204	NA	NA	0.999431	NA
S10_3500338	10	3500338	0.2647	0.0585548	1204	NA	NA	0.999431	NA
S04_67726762	4	67726762	0.264725	0.14701	1204	NA	NA	0.999431	NA
S06_50802500	6	50802500	0.264728	0.0847176	1204	NA	NA	0.999431	NA
S04_19694620	4	19694620	0.264752	0.0473422	1204	NA	NA	0.999431	NA
S07_36812928	7	36812928	0.264759	0.0269934	1204	NA	NA	0.999431	NA
S04_19598318	4	19598318	0.264761	0.260382	1204	NA	NA	0.999431	NA
S09_57343838	9	57343838	0.264831	0.104651	1204	NA	NA	0.999431	NA
S04_25087636	4	25087636	0.264866	0.335548	1204	NA	NA	0.999431	NA
S02_63159611	2	63159611	0.264882	0.0743355	1204	NA	NA	0.999431	NA
S09_5863627	9	5863627	0.264882	0.36711	1204	NA	NA	0.999431	NA
S05_25337119	5	25337119	0.264907	0.035299	1204	NA	NA	0.999431	NA
S06_59422347	6	59422347	0.264917	0.0186877	1204	NA	NA	0.999431	NA
S06_59422358	6	59422358	0.264917	0.0186877	1204	NA	NA	0.999431	NA
S02_2641470	2	2641470	0.264918	0.0610465	1204	NA	NA	0.999431	NA
S02_2641480	2	2641480	0.264918	0.0610465	1204	NA	NA	0.999431	NA
S04_61775325	4	61775325	0.264943	0.0398671	1204	NA	NA	0.999431	NA
S03_31546386	3	31546386	0.264949	0.0402824	1204	NA	NA	0.999431	NA
S04_14937314	4	14937314	0.265013	0.0755814	1204	NA	NA	0.999431	NA
S06_58605783	6	58605783	0.265047	0.335963	1204	NA	NA	0.999431	NA
S06_58605809	6	58605809	0.265047	0.335963	1204	NA	NA	0.999431	NA
S07_5518372	7	5518372	0.265048	0.0469269	1204	NA	NA	0.999431	NA
S07_36588048	7	36588048	0.265072	0.0145349	1204	NA	NA	0.999431	NA
S01_48454107	1	48454107	0.265076	0.0789037	1204	NA	NA	0.999431	NA
S04_13912434	4	13912434	0.265093	0.0863787	1204	NA	NA	0.999431	NA
S03_52978448	3	52978448	0.265113	0.284053	1204	NA	NA	0.999431	NA
S02_4669726	2	4669726	0.265114	0.051495	1204	NA	NA	0.999431	NA
S01_15818262	1	15818262	0.26512	0.0589701	1204	NA	NA	0.999431	NA
S01_15819002	1	15819002	0.26512	0.0589701	1204	NA	NA	0.999431	NA
S01_15818261	1	15818261	0.26512	0.0589701	1204	NA	NA	0.999431	NA
S01_15818928	1	15818928	0.26512	0.0589701	1204	NA	NA	0.999431	NA
S01_15819428	1	15819428	0.26512	0.0589701	1204	NA	NA	0.999431	NA
S01_15821879	1	15821879	0.26512	0.0589701	1204	NA	NA	0.999431	NA
S01_53822275	1	53822275	0.265158	0.0116279	1204	NA	NA	0.999431	NA
S02_63725221	2	63725221	0.265159	0.0921927	1204	NA	NA	0.999431	NA
S03_7014195	3	7014195	0.265179	0.0427741	1204	NA	NA	0.999431	NA
S07_10828927	7	10828927	0.265184	0.205565	1204	NA	NA	0.999431	NA
S07_10828959	7	10828959	0.265184	0.205565	1204	NA	NA	0.999431	NA
S07_20605113	7	20605113	0.265237	0.0606312	1204	NA	NA	0.999431	NA
S06_50285576	6	50285576	0.265252	0.0668605	1204	NA	NA	0.999431	NA
