## Supplementary material for "Dissecting the Genetic Architecture of Carbon Partitioning in Sorghum using Multiscale Phenotypes": Blink_results (part 15 of 201)

### Sheet: GAPIT.Blink.Starch.GWAS.Results.csv (continued)
SNP	Chromosome	Position	P.value	maf	nobs	Rsquare.of.Model.without.SNP	Rsquare.of.Model.with.SNP	FDR_Adjusted_P-values	effect
S07_62679792	7	62679792	0.265252	0.0431894	1204	NA	NA	0.999431	NA
S05_70008114	5	70008114	0.26528	0.0315615	1204	NA	NA	0.999431	NA
S05_58658578	5	58658578	0.265291	0.125	1204	NA	NA	0.999431	NA
S10_48703388	10	48703388	0.265306	0.0959302	1204	NA	NA	0.999431	NA
S09_2771518	9	2771518	0.265326	0.328073	1204	NA	NA	0.999431	NA
S02_54468087	2	54468087	0.265381	0.0556478	1204	NA	NA	0.999431	NA
S03_61985993	3	61985993	0.265386	0.0494186	1204	NA	NA	0.999431	NA
S02_30992646	2	30992646	0.265423	0.25	1204	NA	NA	0.999431	NA
S03_20761858	3	20761858	0.265442	0.131229	1204	NA	NA	0.999431	NA
S04_39356716	4	39356716	0.265451	0.038206	1204	NA	NA	0.999431	NA
S04_39356730	4	39356730	0.265451	0.038206	1204	NA	NA	0.999431	NA
S02_57152932	2	57152932	0.265455	0.11711	1204	NA	NA	0.999431	NA
S01_68294561	1	68294561	0.265471	0.0527409	1204	NA	NA	0.999431	NA
S01_68294580	1	68294580	0.265471	0.0527409	1204	NA	NA	0.999431	NA
S01_68294587	1	68294587	0.265471	0.0527409	1204	NA	NA	0.999431	NA
S09_23558150	9	23558150	0.265472	0.10299	1204	NA	NA	0.999431	NA
S03_30803181	3	30803181	0.26548	0.0498339	1204	NA	NA	0.999431	NA
S08_52328281	8	52328281	0.26551	0.029485	1204	NA	NA	0.999431	NA
S08_52328296	8	52328296	0.26551	0.029485	1204	NA	NA	0.999431	NA
S04_34488214	4	34488214	0.265511	0.0606312	1204	NA	NA	0.999431	NA
S02_60714818	2	60714818	0.265512	0.426495	1204	NA	NA	0.999431	NA
S06_37036083	6	37036083	0.265515	0.0157807	1204	NA	NA	0.999431	NA
S03_2308851	3	2308851	0.265534	0.0444352	1204	NA	NA	0.999431	NA
S05_5374942	5	5374942	0.265628	0.211379	1204	NA	NA	0.999431	NA
S05_60529364	5	60529364	0.265639	0.104651	1204	NA	NA	0.999431	NA
S06_17350419	6	17350419	0.265698	0.129568	1204	NA	NA	0.999431	NA
S05_69663792	5	69663792	0.265726	0.0490033	1204	NA	NA	0.999431	NA
S05_69663793	5	69663793	0.265726	0.0490033	1204	NA	NA	0.999431	NA
S09_43062754	9	43062754	0.265734	0.0843023	1204	NA	NA	0.999431	NA
S05_21658636	5	21658636	0.265746	0.0494186	1204	NA	NA	0.999431	NA
S05_2949274	5	2949274	0.265747	0.2201	1204	NA	NA	0.999431	NA
S03_72052612	3	72052612	0.265805	0.0265781	1204	NA	NA	0.999431	NA
S09_50285284	9	50285284	0.26583	0.0103821	1204	NA	NA	0.999431	NA
S03_27395428	3	27395428	0.265843	0.0394518	1204	NA	NA	0.999431	NA
S10_26066020	10	26066020	0.265853	0.114203	1204	NA	NA	0.999431	NA
S05_64407668	5	64407668	0.265862	0.13289	1204	NA	NA	0.999431	NA
S09_4629564	9	4629564	0.265867	0.0477575	1204	NA	NA	0.999431	NA
S03_53520603	3	53520603	0.265869	0.218854	1204	NA	NA	0.999431	NA
S02_18496040	2	18496040	0.265873	0.34593	1204	NA	NA	0.999431	NA
S08_5377950	8	5377950	0.265874	0.130399	1204	NA	NA	0.999431	NA
S07_63323240	7	63323240	0.265905	0.347591	1204	NA	NA	0.999431	NA
S04_25122130	4	25122130	0.265911	0.105482	1204	NA	NA	0.999431	NA
S04_25122141	4	25122141	0.265911	0.105482	1204	NA	NA	0.999431	NA
S05_56433633	5	56433633	0.265925	0.013289	1204	NA	NA	0.999431	NA
S09_6569102	9	6569102	0.265929	0.144934	1204	NA	NA	0.999431	NA
S07_7398439	7	7398439	0.265941	0.0186877	1204	NA	NA	0.999431	NA
S03_37482849	3	37482849	0.265957	0.0502492	1204	NA	NA	0.999431	NA
S09_56467130	9	56467130	0.265959	0.0452658	1204	NA	NA	0.999431	NA
S08_59146469	8	59146469	0.265986	0.247093	1204	NA	NA	0.999431	NA
S03_13480283	3	13480283	0.266001	0.11711	1204	NA	NA	0.999431	NA
S08_32176781	8	32176781	0.266066	0.0178571	1204	NA	NA	0.999431	NA
S08_32176807	8	32176807	0.266066	0.0178571	1204	NA	NA	0.999431	NA
S08_32176798	8	32176798	0.266066	0.0178571	1204	NA	NA	0.999431	NA
S06_21035111	6	21035111	0.266082	0.0153654	1204	NA	NA	0.999431	NA
S03_62123306	3	62123306	0.266092	0.13912	1204	NA	NA	0.999431	NA
S10_208858	10	208858	0.266093	0.144518	1204	NA	NA	0.999431	NA
S09_39307069	9	39307069	0.266095	0.439784	1204	NA	NA	0.999431	NA
S05_12857425	5	12857425	0.266123	0.0581395	1204	NA	NA	0.999431	NA
S06_8888882	6	8888882	0.266126	0.210133	1204	NA	NA	0.999431	NA
S09_11657636	9	11657636	0.266131	0.019103	1204	NA	NA	0.999431	NA
S01_51187669	1	51187669	0.266144	0.0602159	1204	NA	NA	0.999431	NA
S03_52694123	3	52694123	0.266149	0.142442	1204	NA	NA	0.999431	NA
S03_52694099	3	52694099	0.266149	0.142442	1204	NA	NA	0.999431	NA
S10_12196344	10	12196344	0.266149	0.0365449	1204	NA	NA	0.999431	NA
S01_53287110	1	53287110	0.266153	0.0182724	1204	NA	NA	0.999431	NA
S09_2219012	9	2219012	0.266153	0.108389	1204	NA	NA	0.999431	NA
S03_56713047	3	56713047	0.266155	0.181063	1204	NA	NA	0.999431	NA
S03_73338451	3	73338451	0.266172	0.0780731	1204	NA	NA	0.999431	NA
S03_69970402	3	69970402	0.266255	0.0261628	1204	NA	NA	0.999431	NA
S02_70926283	2	70926283	0.266265	0.0535714	1204	NA	NA	0.999431	NA
S06_39747544	6	39747544	0.266265	0.0182724	1204	NA	NA	0.999431	NA
S05_2883898	5	2883898	0.266274	0.128322	1204	NA	NA	0.999431	NA
S01_1334033	1	1334033	0.266284	0.156561	1204	NA	NA	0.999431	NA
S05_36390918	5	36390918	0.266314	0.0797342	1204	NA	NA	0.999431	NA
S05_55227982	5	55227982	0.266347	0.398256	1204	NA	NA	0.999431	NA
S05_40969696	5	40969696	0.266353	0.0319767	1204	NA	NA	0.999431	NA
S06_58283772	6	58283772	0.266377	0.136628	1204	NA	NA	0.999431	NA
S05_69843409	5	69843409	0.266431	0.123754	1204	NA	NA	0.999431	NA
S07_45185446	7	45185446	0.266436	0.0116279	1204	NA	NA	0.999431	NA
S10_12340009	10	12340009	0.266449	0.0394518	1204	NA	NA	0.999431	NA
S05_25731628	5	25731628	0.266454	0.0261628	1204	NA	NA	0.999431	NA
S02_57679406	2	57679406	0.266471	0.170266	1204	NA	NA	0.999431	NA
S01_26593294	1	26593294	0.266508	0.0415282	1204	NA	NA	0.999431	NA
S01_4056264	1	4056264	0.266532	0.16113	1204	NA	NA	0.999431	NA
S04_48354054	4	48354054	0.266553	0.206395	1204	NA	NA	0.999431	NA
S04_48354048	4	48354048	0.266553	0.206395	1204	NA	NA	0.999431	NA
S10_40151097	10	40151097	0.266586	0.0377907	1204	NA	NA	0.999431	NA
S09_56855506	9	56855506	0.266615	0.0863787	1204	NA	NA	0.999431	NA
S06_59687410	6	59687410	0.266616	0.00789037	1204	NA	NA	0.999431	NA
S05_23159353	5	23159353	0.266643	0.0365449	1204	NA	NA	0.999431	NA
S05_23159373	5	23159373	0.266643	0.0365449	1204	NA	NA	0.999431	NA
S05_23160107	5	23160107	0.266643	0.0365449	1204	NA	NA	0.999431	NA
S02_28915927	2	28915927	0.266656	0.248339	1204	NA	NA	0.999431	NA
S06_45450191	6	45450191	0.266671	0.108804	1204	NA	NA	0.999431	NA
S09_18441774	9	18441774	0.2667	0.0560631	1204	NA	NA	0.999431	NA
S05_26008576	5	26008576	0.2667	0.0377907	1204	NA	NA	0.999431	NA
S05_69776093	5	69776093	0.266719	0.0328073	1204	NA	NA	0.999431	NA
S01_57781003	1	57781003	0.26672	0.0660299	1204	NA	NA	0.999431	NA
S05_4178731	5	4178731	0.266734	0.268272	1204	NA	NA	0.999431	NA
S10_1086521	10	1086521	0.266755	0.253322	1204	NA	NA	0.999431	NA
S04_19205498	4	19205498	0.266756	0.0328073	1204	NA	NA	0.999431	NA
S06_10449582	6	10449582	0.266773	0.0739203	1204	NA	NA	0.999431	NA
S01_68345550	1	68345550	0.266781	0.0789037	1204	NA	NA	0.999431	NA
S09_15671488	9	15671488	0.266797	0.0577243	1204	NA	NA	0.999431	NA
S01_77006949	1	77006949	0.2668	0.0203488	1204	NA	NA	0.999431	NA
S04_65938098	4	65938098	0.266806	0.128738	1204	NA	NA	0.999431	NA
S04_65938102	4	65938102	0.266806	0.128738	1204	NA	NA	0.999431	NA
S10_5216193	10	5216193	0.266835	0.149917	1204	NA	NA	0.999431	NA
S07_44067518	7	44067518	0.266853	0.0228405	1204	NA	NA	0.999431	NA
S05_56864763	5	56864763	0.266862	0.125	1204	NA	NA	0.999431	NA
S06_10851203	6	10851203	0.266869	0.0170266	1204	NA	NA	0.999431	NA
S09_11153731	9	11153731	0.266875	0.164867	1204	NA	NA	0.999431	NA
S09_11153732	9	11153732	0.266875	0.164867	1204	NA	NA	0.999431	NA
S09_42229802	9	42229802	0.266903	0.035299	1204	NA	NA	0.999431	NA
S01_31764144	1	31764144	0.266937	0.0269934	1204	NA	NA	0.999431	NA
S07_24874229	7	24874229	0.26698	0.0307309	1204	NA	NA	0.999431	NA
S09_47118527	9	47118527	0.266996	0.0224252	1204	NA	NA	0.999431	NA
S05_5661217	5	5661217	0.267001	0.0593854	1204	NA	NA	0.999431	NA
S05_5661182	5	5661182	0.267001	0.0593854	1204	NA	NA	0.999431	NA
S05_5661199	5	5661199	0.267001	0.0593854	1204	NA	NA	0.999431	NA
S04_47978374	4	47978374	0.26702	0.131229	1204	NA	NA	0.999431	NA
S07_43032337	7	43032337	0.267025	0.0959302	1204	NA	NA	0.999431	NA
S08_59340980	8	59340980	0.267025	0.0946844	1204	NA	NA	0.999431	NA
S08_59340985	8	59340985	0.267025	0.0946844	1204	NA	NA	0.999431	NA
S01_51495601	1	51495601	0.26706	0.0336379	1204	NA	NA	0.999431	NA
S03_60263099	3	60263099	0.26709	0.368771	1204	NA	NA	0.999431	NA
S01_15244417	1	15244417	0.267146	0.121678	1204	NA	NA	0.999431	NA
S01_15244423	1	15244423	0.267146	0.121678	1204	NA	NA	0.999431	NA
S01_15244442	1	15244442	0.267146	0.121678	1204	NA	NA	0.999431	NA
S01_15244446	1	15244446	0.267146	0.121678	1204	NA	NA	0.999431	NA
S05_52608396	5	52608396	0.267148	0.0307309	1204	NA	NA	0.999431	NA
S08_48715832	8	48715832	0.267174	0.054402	1204	NA	NA	0.999431	NA
S10_9423304	10	9423304	0.267205	0.0215947	1204	NA	NA	0.999431	NA
S09_21357751	9	21357751	0.267216	0.480897	1204	NA	NA	0.999431	NA
S06_45846116	6	45846116	0.267225	0.462625	1204	NA	NA	0.999431	NA
S04_53661738	4	53661738	0.267242	0.0186877	1204	NA	NA	0.999431	NA
S06_55801797	6	55801797	0.267261	0.0236711	1204	NA	NA	0.999431	NA
S02_67845373	2	67845373	0.267278	0.0307309	1204	NA	NA	0.999431	NA
S02_68477131	2	68477131	0.267327	0.0959302	1204	NA	NA	0.999431	NA
S02_68477130	2	68477130	0.267327	0.0959302	1204	NA	NA	0.999431	NA
S04_62847618	4	62847618	0.267339	0.0946844	1204	NA	NA	0.999431	NA
S01_2470864	1	2470864	0.267435	0.00830565	1204	NA	NA	0.999431	NA
S05_43098403	5	43098403	0.267435	0.0473422	1204	NA	NA	0.999431	NA
S01_36249324	1	36249324	0.26746	0.499169	1204	NA	NA	0.999431	NA
S05_24114431	5	24114431	0.267464	0.035299	1204	NA	NA	0.999431	NA
S08_48385314	8	48385314	0.267492	0.0141196	1204	NA	NA	0.999431	NA
S07_19537890	7	19537890	0.267503	0.057309	1204	NA	NA	0.999431	NA
S01_12054343	1	12054343	0.267516	0.0959302	1204	NA	NA	0.999431	NA
S03_20065682	3	20065682	0.267536	0.0436047	1204	NA	NA	0.999431	NA
S01_11029315	1	11029315	0.26755	0.0606312	1204	NA	NA	0.999431	NA
S07_59318619	7	59318619	0.267556	0.0278239	1204	NA	NA	0.999431	NA
S08_47960721	8	47960721	0.267563	0.0290698	1204	NA	NA	0.999431	NA
S03_16645519	3	16645519	0.26757	0.0195183	1204	NA	NA	0.999431	NA
S06_28492929	6	28492929	0.267576	0.0278239	1204	NA	NA	0.999431	NA
S04_15350895	4	15350895	0.267587	0.0149502	1204	NA	NA	0.999431	NA
S08_60946334	8	60946334	0.267647	0.0635382	1204	NA	NA	0.999431	NA
S06_41329504	6	41329504	0.267651	0.0174419	1204	NA	NA	0.999431	NA
S03_6232918	3	6232918	0.267655	0.268272	1204	NA	NA	0.999431	NA
S03_6232917	3	6232917	0.267655	0.268272	1204	NA	NA	0.999431	NA
S06_38161377	6	38161377	0.267664	0.0701827	1204	NA	NA	0.999431	NA
S06_38161401	6	38161401	0.267664	0.0701827	1204	NA	NA	0.999431	NA
S06_38161394	6	38161394	0.267664	0.0701827	1204	NA	NA	0.999431	NA
S10_27037281	10	27037281	0.267673	0.0174419	1204	NA	NA	0.999431	NA
S02_16169774	2	16169774	0.267676	0.109635	1204	NA	NA	0.999431	NA
S09_39911846	9	39911846	0.267693	0.465947	1204	NA	NA	0.999431	NA
S01_68079722	1	68079722	0.267766	0.299419	1204	NA	NA	0.999431	NA
S02_36596183	2	36596183	0.267795	0.0527409	1204	NA	NA	0.999431	NA
S06_45831848	6	45831848	0.267839	0.449336	1204	NA	NA	0.999431	NA
S03_8260890	3	8260890	0.26785	0.0598007	1204	NA	NA	0.999431	NA
S08_39136650	8	39136650	0.267892	0.0843023	1204	NA	NA	0.999431	NA
S10_8295389	10	8295389	0.267895	0.112957	1204	NA	NA	0.999431	NA
S01_13780957	1	13780957	0.267937	0.226329	1204	NA	NA	0.999431	NA
S02_7501853	2	7501853	0.267943	0.104236	1204	NA	NA	0.999431	NA
S06_48866029	6	48866029	0.267991	0.128738	1204	NA	NA	0.999431	NA
S05_7076454	5	7076454	0.268009	0.100083	1204	NA	NA	0.999431	NA
S06_44842545	6	44842545	0.268009	0.0278239	1204	NA	NA	0.999431	NA
S07_62032296	7	62032296	0.268014	0.351329	1204	NA	NA	0.999431	NA
S08_53923956	8	53923956	0.268022	0.035299	1204	NA	NA	0.999431	NA
S04_59581632	4	59581632	0.268037	0.305233	1204	NA	NA	0.999431	NA
S03_60517462	3	60517462	0.268093	0.36794	1204	NA	NA	0.999431	NA
S06_51590310	6	51590310	0.268103	0.0377907	1204	NA	NA	0.999431	NA
S06_48290924	6	48290924	0.268112	0.0228405	1204	NA	NA	0.999431	NA
S02_2046249	2	2046249	0.268163	0.458887	1204	NA	NA	0.999431	NA
S02_2046250	2	2046250	0.268163	0.458887	1204	NA	NA	0.999431	NA
S02_2046294	2	2046294	0.268163	0.458887	1204	NA	NA	0.999431	NA
S04_33501565	4	33501565	0.26818	0.0170266	1204	NA	NA	0.999431	NA
S10_15682562	10	15682562	0.268181	0.0494186	1204	NA	NA	0.999431	NA
S03_54063047	3	54063047	0.268203	0.0818106	1204	NA	NA	0.999431	NA
S03_54063055	3	54063055	0.268203	0.0818106	1204	NA	NA	0.999431	NA
S04_56655215	4	56655215	0.268247	0.113372	1204	NA	NA	0.999431	NA
S04_56655234	4	56655234	0.268247	0.113372	1204	NA	NA	0.999431	NA
S05_5385885	5	5385885	0.268254	0.0070598	1204	NA	NA	0.999431	NA
S02_74279878	2	74279878	0.268261	0.0710133	1204	NA	NA	0.999431	NA
S02_74279885	2	74279885	0.268261	0.0710133	1204	NA	NA	0.999431	NA
S02_74279879	2	74279879	0.268261	0.0710133	1204	NA	NA	0.999431	NA
S02_74279899	2	74279899	0.268261	0.0710133	1204	NA	NA	0.999431	NA
S03_68708690	3	68708690	0.268274	0.383306	1204	NA	NA	0.999431	NA
S03_68708683	3	68708683	0.268274	0.383306	1204	NA	NA	0.999431	NA
S03_68708692	3	68708692	0.268274	0.383306	1204	NA	NA	0.999431	NA
S07_21504761	7	21504761	0.268298	0.0116279	1204	NA	NA	0.999431	NA
S03_11599060	3	11599060	0.268305	0.177741	1204	NA	NA	0.999431	NA
S09_32803234	9	32803234	0.268305	0.187292	1204	NA	NA	0.999431	NA
S04_65932332	4	65932332	0.268308	0.0112126	1204	NA	NA	0.999431	NA
S02_60587825	2	60587825	0.268337	0.289867	1204	NA	NA	0.999431	NA
S03_59646397	3	59646397	0.268355	0.0228405	1204	NA	NA	0.999431	NA
S09_7279840	9	7279840	0.268357	0.164452	1204	NA	NA	0.999431	NA
S07_32238443	7	32238443	0.268378	0.057309	1204	NA	NA	0.999431	NA
S02_6379068	2	6379068	0.268379	0.163206	1204	NA	NA	0.999431	NA
S04_3062195	4	3062195	0.268398	0.0340532	1204	NA	NA	0.999431	NA
S10_37339396	10	37339396	0.268409	0.0627076	1204	NA	NA	0.999431	NA
S06_9306680	6	9306680	0.268411	0.0859635	1204	NA	NA	0.999431	NA
S06_9306683	6	9306683	0.268411	0.0859635	1204	NA	NA	0.999431	NA
S06_9306655	6	9306655	0.268411	0.0859635	1204	NA	NA	0.999431	NA
S06_9306666	6	9306666	0.268411	0.0859635	1204	NA	NA	0.999431	NA
S10_580964	10	580964	0.268416	0.0423588	1204	NA	NA	0.999431	NA
S03_56738722	3	56738722	0.268422	0.0826412	1204	NA	NA	0.999431	NA
S07_26027334	7	26027334	0.268425	0.0664452	1204	NA	NA	0.999431	NA
S07_26027344	7	26027344	0.268425	0.0664452	1204	NA	NA	0.999431	NA
S07_26027350	7	26027350	0.268425	0.0664452	1204	NA	NA	0.999431	NA
S07_26027353	7	26027353	0.268425	0.0664452	1204	NA	NA	0.999431	NA
S02_7675484	2	7675484	0.26843	0.0199336	1204	NA	NA	0.999431	NA
S06_37935823	6	37935823	0.268437	0.486296	1204	NA	NA	0.999431	NA
S09_57322142	9	57322142	0.268449	0.16985	1204	NA	NA	0.999431	NA
S02_33778292	2	33778292	0.268461	0.13206	1204	NA	NA	0.999431	NA
S10_12178788	10	12178788	0.2685	0.105066	1204	NA	NA	0.999431	NA
S03_62196944	3	62196944	0.268506	0.436047	1204	NA	NA	0.999431	NA
S08_47592630	8	47592630	0.268507	0.0743355	1204	NA	NA	0.999431	NA
S01_15003369	1	15003369	0.268512	0.384551	1204	NA	NA	0.999431	NA
S01_7765407	1	7765407	0.26854	0.171512	1204	NA	NA	0.999431	NA
S01_75833472	1	75833472	0.268562	0.448505	1204	NA	NA	0.999431	NA
S05_71445237	5	71445237	0.268593	0.0228405	1204	NA	NA	0.999431	NA
S07_51048697	7	51048697	0.268597	0.0245017	1204	NA	NA	0.999431	NA
S05_69801966	5	69801966	0.268611	0.0328073	1204	NA	NA	0.999431	NA
S09_51637898	9	51637898	0.268618	0.0523256	1204	NA	NA	0.999431	NA
S02_21383792	2	21383792	0.26863	0.0166113	1204	NA	NA	0.999431	NA
S02_21383826	2	21383826	0.26863	0.0166113	1204	NA	NA	0.999431	NA
S02_21383842	2	21383842	0.26863	0.0166113	1204	NA	NA	0.999431	NA
S02_21383850	2	21383850	0.26863	0.0166113	1204	NA	NA	0.999431	NA
S04_44080557	4	44080557	0.26864	0.0153654	1204	NA	NA	0.999431	NA
S04_14774963	4	14774963	0.268685	0.0199336	1204	NA	NA	0.999431	NA
S10_11089475	10	11089475	0.268726	0.0548173	1204	NA	NA	0.999431	NA
S04_8564213	4	8564213	0.268728	0.0278239	1204	NA	NA	0.999431	NA
S01_72537386	1	72537386	0.268743	0.0631229	1204	NA	NA	0.999431	NA
S06_16782970	6	16782970	0.268809	0.0315615	1204	NA	NA	0.999431	NA
S07_2937573	7	2937573	0.268913	0.424003	1204	NA	NA	0.999431	NA
S07_2937590	7	2937590	0.268913	0.424003	1204	NA	NA	0.999431	NA
S02_69126790	2	69126790	0.26892	0.317691	1204	NA	NA	0.999431	NA
S07_28743888	7	28743888	0.268921	0.0307309	1204	NA	NA	0.999431	NA
S01_62935903	1	62935903	0.268998	0.166113	1204	NA	NA	0.999431	NA
S02_57050689	2	57050689	0.269014	0.0801495	1204	NA	NA	0.999431	NA
S08_60452822	8	60452822	0.269023	0.18314	1204	NA	NA	0.999431	NA
S05_35831540	5	35831540	0.269035	0.0153654	1204	NA	NA	0.999431	NA
S05_35831581	5	35831581	0.269035	0.0153654	1204	NA	NA	0.999431	NA
S03_29372352	3	29372352	0.269041	0.0502492	1204	NA	NA	0.999431	NA
S09_33809397	9	33809397	0.269051	0.0157807	1204	NA	NA	0.999431	NA
S02_15100769	2	15100769	0.269162	0.0701827	1204	NA	NA	0.999431	NA
S06_58594468	6	58594468	0.269174	0.332226	1204	NA	NA	0.999431	NA
S01_20060982	1	20060982	0.269175	0.0560631	1204	NA	NA	0.999431	NA
S01_20060984	1	20060984	0.269175	0.0560631	1204	NA	NA	0.999431	NA
S10_20741234	10	20741234	0.269177	0.0772425	1204	NA	NA	0.999431	NA
S06_39747529	6	39747529	0.269179	0.0249169	1204	NA	NA	0.999431	NA
S05_43045448	5	43045448	0.269184	0.0207641	1204	NA	NA	0.999431	NA
S06_19245675	6	19245675	0.269194	0.474252	1204	NA	NA	0.999431	NA
S08_53652810	8	53652810	0.269198	0.0577243	1204	NA	NA	0.999431	NA
S03_43849665	3	43849665	0.269201	0.0386213	1204	NA	NA	0.999431	NA
S01_9829158	1	9829158	0.269234	0.17691	1204	NA	NA	0.999431	NA
S03_32936728	3	32936728	0.269236	0.0107973	1204	NA	NA	0.999431	NA
S07_23975162	7	23975162	0.269248	0.0245017	1204	NA	NA	0.999431	NA
S04_62237700	4	62237700	0.269251	0.0892857	1204	NA	NA	0.999431	NA
S10_342051	10	342051	0.26929	0.0170266	1204	NA	NA	0.999431	NA
S10_8851671	10	8851671	0.269325	0.016196	1204	NA	NA	0.999431	NA
S05_39544129	5	39544129	0.269341	0.0390365	1204	NA	NA	0.999431	NA
S05_3319868	5	3319868	0.269348	0.118355	1204	NA	NA	0.999431	NA
S05_613698	5	613698	0.26935	0.0581395	1204	NA	NA	0.999431	NA
S06_56643008	6	56643008	0.269376	0.107143	1204	NA	NA	0.999431	NA
S06_47428500	6	47428500	0.269419	0.362957	1204	NA	NA	0.999431	NA
S03_2097107	3	2097107	0.269456	0.30191	1204	NA	NA	0.999431	NA
S05_42743409	5	42743409	0.269472	0.0315615	1204	NA	NA	0.999431	NA
S05_52531286	5	52531286	0.269478	0.210548	1204	NA	NA	0.999431	NA
S02_59800003	2	59800003	0.269506	0.313953	1204	NA	NA	0.999431	NA
S01_31763746	1	31763746	0.269537	0.0643688	1204	NA	NA	0.999431	NA
S05_9327799	5	9327799	0.269553	0.0211794	1204	NA	NA	0.999431	NA
S06_60568662	6	60568662	0.269557	0.0498339	1204	NA	NA	0.999431	NA
S07_64508001	7	64508001	0.269614	0.0377907	1204	NA	NA	0.999431	NA
S05_11019839	5	11019839	0.269622	0.137458	1204	NA	NA	0.999431	NA
S05_52924528	5	52924528	0.269646	0.0348837	1204	NA	NA	0.999431	NA
S05_23792437	5	23792437	0.269691	0.0340532	1204	NA	NA	0.999431	NA
S03_27906685	3	27906685	0.269693	0.035299	1204	NA	NA	0.999431	NA
S05_47906300	5	47906300	0.269697	0.0207641	1204	NA	NA	0.999431	NA
S08_18084824	8	18084824	0.26972	0.00830565	1204	NA	NA	0.999431	NA
S07_58474481	7	58474481	0.269738	0.0946844	1204	NA	NA	0.999431	NA
S03_7472827	3	7472827	0.269758	0.299834	1204	NA	NA	0.999431	NA
S08_45540617	8	45540617	0.269779	0.00872093	1204	NA	NA	0.999431	NA
S08_45540612	8	45540612	0.269779	0.00872093	1204	NA	NA	0.999431	NA
S08_45540650	8	45540650	0.269779	0.00872093	1204	NA	NA	0.999431	NA
S03_8576380	3	8576380	0.269781	0.496678	1204	NA	NA	0.999431	NA
S06_3438036	6	3438036	0.269783	0.370017	1204	NA	NA	0.999431	NA
S08_44799413	8	44799413	0.269792	0.0303156	1204	NA	NA	0.999431	NA
S08_44799428	8	44799428	0.269792	0.0303156	1204	NA	NA	0.999431	NA
S07_10273252	7	10273252	0.269809	0.0236711	1204	NA	NA	0.999431	NA
S07_8969536	7	8969536	0.269809	0.0236711	1204	NA	NA	0.999431	NA
S07_8969543	7	8969543	0.269809	0.0236711	1204	NA	NA	0.999431	NA
S07_8971708	7	8971708	0.269809	0.0236711	1204	NA	NA	0.999431	NA
S07_8971716	7	8971716	0.269809	0.0236711	1204	NA	NA	0.999431	NA
S07_10273270	7	10273270	0.269809	0.0236711	1204	NA	NA	0.999431	NA
S04_1238210	4	1238210	0.269821	0.125	1204	NA	NA	0.999431	NA
S03_61708815	3	61708815	0.26986	0.237126	1204	NA	NA	0.999431	NA
S03_61708800	3	61708800	0.26986	0.237126	1204	NA	NA	0.999431	NA
S05_61681085	5	61681085	0.269867	0.177741	1204	NA	NA	0.999431	NA
S05_61681086	5	61681086	0.269867	0.177741	1204	NA	NA	0.999431	NA
S05_65295092	5	65295092	0.269869	0.0656146	1204	NA	NA	0.999431	NA
S10_12942590	10	12942590	0.269913	0.0120432	1204	NA	NA	0.999431	NA
S08_23163667	8	23163667	0.269919	0.0901163	1204	NA	NA	0.999431	NA
S04_33880030	4	33880030	0.269923	0.206395	1204	NA	NA	0.999431	NA
S10_47787965	10	47787965	0.269925	0.152409	1204	NA	NA	0.999431	NA
S10_47787973	10	47787973	0.269925	0.152409	1204	NA	NA	0.999431	NA
S02_3641557	2	3641557	0.269928	0.223422	1204	NA	NA	0.999431	NA
S02_3641563	2	3641563	0.269928	0.223422	1204	NA	NA	0.999431	NA
S02_3641569	2	3641569	0.269928	0.223422	1204	NA	NA	0.999431	NA
S10_56437410	10	56437410	0.269967	0.0178571	1204	NA	NA	0.999431	NA
S08_62443703	8	62443703	0.269967	0.113787	1204	NA	NA	0.999431	NA
S04_3019814	4	3019814	0.269989	0.225083	1204	NA	NA	0.999431	NA
S04_3019836	4	3019836	0.269989	0.225083	1204	NA	NA	0.999431	NA
S08_274611	8	274611	0.270008	0.0751661	1204	NA	NA	0.999431	NA
S03_55128878	3	55128878	0.270023	0.0137043	1204	NA	NA	0.999431	NA
S09_44546878	9	44546878	0.270037	0.0124585	1204	NA	NA	0.999431	NA
S06_13693596	6	13693596	0.270096	0.0274086	1204	NA	NA	0.999431	NA
S02_71664093	2	71664093	0.270102	0.0245017	1204	NA	NA	0.999431	NA
S04_19018805	4	19018805	0.270114	0.029485	1204	NA	NA	0.999431	NA
S09_4856783	9	4856783	0.270222	0.0398671	1204	NA	NA	0.999431	NA
S07_52908930	7	52908930	0.270227	0.0232558	1204	NA	NA	0.999431	NA
S03_15073514	3	15073514	0.270228	0.0203488	1204	NA	NA	0.999431	NA
S07_63378780	7	63378780	0.270231	0.35299	1204	NA	NA	0.999431	NA
S06_47641782	6	47641782	0.27026	0.159468	1204	NA	NA	0.999431	NA
S06_47641821	6	47641821	0.27026	0.159468	1204	NA	NA	0.999431	NA
S02_57011339	2	57011339	0.270268	0.0178571	1204	NA	NA	0.999431	NA
S02_57011359	2	57011359	0.270268	0.0178571	1204	NA	NA	0.999431	NA
S03_59624301	3	59624301	0.270273	0.0469269	1204	NA	NA	0.999431	NA
S05_6003124	5	6003124	0.270276	0.332226	1204	NA	NA	0.999431	NA
S05_1044593	5	1044593	0.270306	0.334302	1204	NA	NA	0.999431	NA
S06_42921832	6	42921832	0.270329	0.142027	1204	NA	NA	0.999431	NA
S01_53896022	1	53896022	0.27036	0.148256	1204	NA	NA	0.999431	NA
S04_49225676	4	49225676	0.270376	0.122508	1204	NA	NA	0.999431	NA
S04_49225678	4	49225678	0.270376	0.122508	1204	NA	NA	0.999431	NA
S04_49225680	4	49225680	0.270376	0.122508	1204	NA	NA	0.999431	NA
S04_49225670	4	49225670	0.270376	0.122508	1204	NA	NA	0.999431	NA
S02_14340846	2	14340846	0.27039	0.377076	1204	NA	NA	0.999431	NA
S09_52679357	9	52679357	0.270398	0.232973	1204	NA	NA	0.999431	NA
S09_2566445	9	2566445	0.270402	0.0506645	1204	NA	NA	0.999431	NA
S08_44590306	8	44590306	0.27041	0.108389	1204	NA	NA	0.999431	NA
S10_57699879	10	57699879	0.270509	0.0552326	1204	NA	NA	0.999431	NA
S02_69767454	2	69767454	0.270517	0.120017	1204	NA	NA	0.999431	NA
S07_56952000	7	56952000	0.2706	0.0211794	1204	NA	NA	0.999431	NA
S07_56952006	7	56952006	0.2706	0.0211794	1204	NA	NA	0.999431	NA
S07_56952042	7	56952042	0.2706	0.0211794	1204	NA	NA	0.999431	NA
S07_13257987	7	13257987	0.270617	0.117525	1204	NA	NA	0.999431	NA
S10_4293970	10	4293970	0.270622	0.446013	1204	NA	NA	0.999431	NA
S04_25323710	4	25323710	0.270632	0.0523256	1204	NA	NA	0.999431	NA
S04_25323729	4	25323729	0.270632	0.0523256	1204	NA	NA	0.999431	NA
S01_78760104	1	78760104	0.270636	0.221346	1204	NA	NA	0.999431	NA
S05_42140722	5	42140722	0.27069	0.207641	1204	NA	NA	0.999431	NA
S06_1316604	6	1316604	0.270696	0.365449	1204	NA	NA	0.999431	NA
S04_22769333	4	22769333	0.270725	0.0622924	1204	NA	NA	0.999431	NA
S04_22769343	4	22769343	0.270725	0.0622924	1204	NA	NA	0.999431	NA
S02_60356945	2	60356945	0.270746	0.252076	1204	NA	NA	0.999431	NA
S03_15464428	3	15464428	0.270795	0.0635382	1204	NA	NA	0.999431	NA
S01_27167852	1	27167852	0.270833	0.0406977	1204	NA	NA	0.999431	NA
S09_46049015	9	46049015	0.270834	0.0460963	1204	NA	NA	0.999431	NA
S05_22940469	5	22940469	0.270882	0.0186877	1204	NA	NA	0.999431	NA
S05_22940463	5	22940463	0.270882	0.0186877	1204	NA	NA	0.999431	NA
S05_22940482	5	22940482	0.270882	0.0186877	1204	NA	NA	0.999431	NA
S07_43761459	7	43761459	0.270893	0.0465116	1204	NA	NA	0.999431	NA
S10_21229848	10	21229848	0.270919	0.0199336	1204	NA	NA	0.999431	NA
S08_6073330	8	6073330	0.270993	0.486711	1204	NA	NA	0.999431	NA
S04_35833221	4	35833221	0.271006	0.0253322	1204	NA	NA	0.999431	NA
S05_25699362	5	25699362	0.27103	0.293189	1204	NA	NA	0.999431	NA
S05_63837170	5	63837170	0.271038	0.263704	1204	NA	NA	0.999431	NA
S04_8344854	4	8344854	0.271062	0.186462	1204	NA	NA	0.999431	NA
S01_74436626	1	74436626	0.271096	0.0843023	1204	NA	NA	0.999431	NA
S04_24222620	4	24222620	0.271162	0.0473422	1204	NA	NA	0.999431	NA
S09_5673805	9	5673805	0.271172	0.0157807	1204	NA	NA	0.999431	NA
S02_2260104	2	2260104	0.271231	0.0564784	1204	NA	NA	0.999431	NA
S05_64158376	5	64158376	0.27124	0.0552326	1204	NA	NA	0.999431	NA
S09_6498866	9	6498866	0.27125	0.0531561	1204	NA	NA	0.999431	NA
S05_9592579	5	9592579	0.271251	0.0373754	1204	NA	NA	0.999431	NA
S05_9592576	5	9592576	0.271251	0.0373754	1204	NA	NA	0.999431	NA
S04_42197946	4	42197946	0.271252	0.328073	1204	NA	NA	0.999431	NA
S03_50761626	3	50761626	0.271253	0.0863787	1204	NA	NA	0.999431	NA
S05_45448775	5	45448775	0.271262	0.0340532	1204	NA	NA	0.999431	NA
S01_58192639	1	58192639	0.271268	0.379568	1204	NA	NA	0.999431	NA
S10_5914223	10	5914223	0.271273	0.0452658	1204	NA	NA	0.999431	NA
S05_64949115	5	64949115	0.271301	0.0660299	1204	NA	NA	0.999431	NA
S03_38731080	3	38731080	0.271316	0.0523256	1204	NA	NA	0.999431	NA
S06_33855757	6	33855757	0.271317	0.167774	1204	NA	NA	0.999431	NA
S06_33855783	6	33855783	0.271317	0.167774	1204	NA	NA	0.999431	NA
S03_3028766	3	3028766	0.271349	0.0336379	1204	NA	NA	0.999431	NA
S03_3028782	3	3028782	0.271349	0.0336379	1204	NA	NA	0.999431	NA
S03_3028798	3	3028798	0.271349	0.0336379	1204	NA	NA	0.999431	NA
S08_7328455	8	7328455	0.271393	0.184385	1204	NA	NA	0.999431	NA
S05_25944031	5	25944031	0.271402	0.0743355	1204	NA	NA	0.999431	NA
S10_11298612	10	11298612	0.271452	0.0465116	1204	NA	NA	0.999431	NA
S02_63815259	2	63815259	0.271463	0.0336379	1204	NA	NA	0.999431	NA
S02_9414683	2	9414683	0.271478	0.0195183	1204	NA	NA	0.999431	NA
S05_24500918	5	24500918	0.2715	0.0336379	1204	NA	NA	0.999431	NA
S05_24500930	5	24500930	0.2715	0.0336379	1204	NA	NA	0.999431	NA
S07_5810605	7	5810605	0.271531	0.0793189	1204	NA	NA	0.999431	NA
S01_54404228	1	54404228	0.271542	0.21304	1204	NA	NA	0.999431	NA
S03_54865278	3	54865278	0.271544	0.0568937	1204	NA	NA	0.999431	NA
S03_48944336	3	48944336	0.271556	0.041113	1204	NA	NA	0.999431	NA
S05_45489140	5	45489140	0.271566	0.0909468	1204	NA	NA	0.999431	NA
S05_5263130	5	5263130	0.271582	0.432309	1204	NA	NA	0.999431	NA
S02_10025225	2	10025225	0.271586	0.0215947	1204	NA	NA	0.999431	NA
S09_43066225	9	43066225	0.271588	0.454734	1204	NA	NA	0.999431	NA
S03_13174753	3	13174753	0.271633	0.0186877	1204	NA	NA	0.999431	NA
S09_46060850	9	46060850	0.271635	0.0452658	1204	NA	NA	0.999431	NA
S06_43438422	6	43438422	0.271642	0.424419	1204	NA	NA	0.999431	NA
S02_10025274	2	10025274	0.271697	0.0440199	1204	NA	NA	0.999431	NA
S01_12701714	1	12701714	0.271701	0.409053	1204	NA	NA	0.999431	NA
S10_17495603	10	17495603	0.271704	0.013289	1204	NA	NA	0.999431	NA
S03_61452358	3	61452358	0.271719	0.159884	1204	NA	NA	0.999431	NA
S07_3940728	7	3940728	0.271725	0.0440199	1204	NA	NA	0.999431	NA
S07_45735776	7	45735776	0.271741	0.0137043	1204	NA	NA	0.999431	NA
S09_11008559	9	11008559	0.271794	0.13995	1204	NA	NA	0.999431	NA
S07_27812524	7	27812524	0.27181	0.0307309	1204	NA	NA	0.999431	NA
S05_4818049	5	4818049	0.271818	0.203488	1204	NA	NA	0.999431	NA
S03_44313968	3	44313968	0.271825	0.0556478	1204	NA	NA	0.999431	NA
S02_7553594	2	7553594	0.271858	0.0768272	1204	NA	NA	0.999431	NA
S02_69936844	2	69936844	0.27187	0.0539867	1204	NA	NA	0.999431	NA
S07_23119743	7	23119743	0.271881	0.0423588	1204	NA	NA	0.999431	NA
S05_21536373	5	21536373	0.271902	0.0390365	1204	NA	NA	0.999431	NA
S10_56988612	10	56988612	0.271909	0.0905316	1204	NA	NA	0.999431	NA
S05_70061264	5	70061264	0.271928	0.0315615	1204	NA	NA	0.999431	NA
S10_16627264	10	16627264	0.271934	0.048588	1204	NA	NA	0.999431	NA
S09_51770276	9	51770276	0.271974	0.151163	1204	NA	NA	0.999431	NA
S06_53812585	6	53812585	0.271983	0.2201	1204	NA	NA	0.999431	NA
S05_7906799	5	7906799	0.27201	0.0934385	1204	NA	NA	0.999431	NA
S05_38230703	5	38230703	0.272021	0.073505	1204	NA	NA	0.999431	NA
S02_22248021	2	22248021	0.272036	0.02201	1204	NA	NA	0.999431	NA
S09_18964766	9	18964766	0.272084	0.2799	1204	NA	NA	0.999431	NA
S09_1550727	9	1550727	0.272089	0.110465	1204	NA	NA	0.999431	NA
S09_6940748	9	6940748	0.272138	0.0116279	1204	NA	NA	0.999431	NA
S08_41254344	8	41254344	0.272139	0.226744	1204	NA	NA	0.999431	NA
S09_38912307	9	38912307	0.272161	0.0469269	1204	NA	NA	0.999431	NA
S03_54837463	3	54837463	0.272196	0.372924	1204	NA	NA	0.999431	NA
S08_15444820	8	15444820	0.272271	0.0303156	1204	NA	NA	0.999431	NA
S09_5534825	9	5534825	0.272278	0.0377907	1204	NA	NA	0.999431	NA
S03_11359669	3	11359669	0.27229	0.0884551	1204	NA	NA	0.999431	NA
S03_46229652	3	46229652	0.272307	0.048588	1204	NA	NA	0.999431	NA
S05_70630396	5	70630396	0.272318	0.29485	1204	NA	NA	0.999431	NA
S01_19938510	1	19938510	0.272329	0.0527409	1204	NA	NA	0.999431	NA
S02_74869932	2	74869932	0.272332	0.0631229	1204	NA	NA	0.999431	NA
S01_16833024	1	16833024	0.272348	0.0232558	1204	NA	NA	0.999431	NA
S07_52283869	7	52283869	0.272377	0.0265781	1204	NA	NA	0.999431	NA
S05_67404800	5	67404800	0.27244	0.124585	1204	NA	NA	0.999431	NA
S09_52687515	9	52687515	0.272455	0.0141196	1204	NA	NA	0.999431	NA
S10_49526777	10	49526777	0.272455	0.0182724	1204	NA	NA	0.999431	NA
S08_36899693	8	36899693	0.27247	0.119186	1204	NA	NA	0.999431	NA
S07_7461422	7	7461422	0.272496	0.0174419	1204	NA	NA	0.999431	NA
S05_3278865	5	3278865	0.272503	0.051495	1204	NA	NA	0.999431	NA
S08_2377469	8	2377469	0.272543	0.0157807	1204	NA	NA	0.999431	NA
S07_7018883	7	7018883	0.272558	0.0402824	1204	NA	NA	0.999431	NA
S04_7861185	4	7861185	0.272566	0.0427741	1204	NA	NA	0.999431	NA
S03_47230013	3	47230013	0.272573	0.0460963	1204	NA	NA	0.999431	NA
S01_14824172	1	14824172	0.272576	0.0635382	1204	NA	NA	0.999431	NA
S10_46315704	10	46315704	0.272583	0.019103	1204	NA	NA	0.999431	NA
S08_62330805	8	62330805	0.272646	0.0203488	1204	NA	NA	0.999431	NA
S08_62330809	8	62330809	0.272646	0.0203488	1204	NA	NA	0.999431	NA
S06_60186048	6	60186048	0.27265	0.473422	1204	NA	NA	0.999431	NA
S02_62229186	2	62229186	0.272663	0.318937	1204	NA	NA	0.999431	NA
S06_47699776	6	47699776	0.272676	0.489203	1204	NA	NA	0.999431	NA
S02_68627961	2	68627961	0.272712	0.121678	1204	NA	NA	0.999431	NA
S06_9470700	6	9470700	0.27273	0.0419435	1204	NA	NA	0.999431	NA
S10_4935779	10	4935779	0.272771	0.0299003	1204	NA	NA	0.999431	NA
S04_4278772	4	4278772	0.272779	0.0419435	1204	NA	NA	0.999431	NA
S04_2284143	4	2284143	0.27278	0.0440199	1204	NA	NA	0.999431	NA
S04_50671695	4	50671695	0.272803	0.0577243	1204	NA	NA	0.999431	NA
S03_68126547	3	68126547	0.272805	0.120432	1204	NA	NA	0.999431	NA
S06_37502541	6	37502541	0.272807	0.00581395	1204	NA	NA	0.999431	NA
S03_46234810	3	46234810	0.272827	0.0490033	1204	NA	NA	0.999431	NA
S06_6405685	6	6405685	0.272838	0.293189	1204	NA	NA	0.999431	NA
S06_18143151	6	18143151	0.272851	0.10299	1204	NA	NA	0.999431	NA
S02_52754356	2	52754356	0.272864	0.0319767	1204	NA	NA	0.999431	NA
S02_1751964	2	1751964	0.272887	0.10299	1204	NA	NA	0.999431	NA
S03_27899063	3	27899063	0.272893	0.0481728	1204	NA	NA	0.999431	NA
S09_8030665	9	8030665	0.272897	0.0510797	1204	NA	NA	0.999431	NA
S09_24967324	9	24967324	0.272909	0.415282	1204	NA	NA	0.999431	NA
S03_1943986	3	1943986	0.272935	0.0498339	1204	NA	NA	0.999431	NA
S04_1462256	4	1462256	0.27294	0.0780731	1204	NA	NA	0.999431	NA
S04_1462257	4	1462257	0.27294	0.0780731	1204	NA	NA	0.999431	NA
S03_20476497	3	20476497	0.272947	0.0494186	1204	NA	NA	0.999431	NA
S03_20476510	3	20476510	0.272947	0.0494186	1204	NA	NA	0.999431	NA
S07_44715965	7	44715965	0.272957	0.149917	1204	NA	NA	0.999431	NA
S01_69534265	1	69534265	0.272959	0.0406977	1204	NA	NA	0.999431	NA
S10_54056293	10	54056293	0.27299	0.485465	1204	NA	NA	0.999431	NA
S01_65543735	1	65543735	0.273031	0.0303156	1204	NA	NA	0.999431	NA
S05_5172867	5	5172867	0.273051	0.0942691	1204	NA	NA	0.999431	NA
S08_9373266	8	9373266	0.273068	0.21387	1204	NA	NA	0.999431	NA
S02_63778707	2	63778707	0.273094	0.054402	1204	NA	NA	0.999431	NA
S05_6826944	5	6826944	0.273134	0.0107973	1204	NA	NA	0.999431	NA
S03_36505900	3	36505900	0.273135	0.0568937	1204	NA	NA	0.999431	NA
S10_55999093	10	55999093	0.273152	0.0614618	1204	NA	NA	0.999431	NA
S05_800222	5	800222	0.273176	0.0510797	1204	NA	NA	0.999431	NA
S04_60725748	4	60725748	0.273185	0.0307309	1204	NA	NA	0.999431	NA
S09_3167852	9	3167852	0.273209	0.353405	1204	NA	NA	0.999431	NA
S05_5782660	5	5782660	0.273216	0.051495	1204	NA	NA	0.999431	NA
S05_5782657	5	5782657	0.273216	0.051495	1204	NA	NA	0.999431	NA
S05_5782659	5	5782659	0.273216	0.051495	1204	NA	NA	0.999431	NA
S05_5782681	5	5782681	0.273216	0.051495	1204	NA	NA	0.999431	NA
S08_52216129	8	52216129	0.273257	0.0585548	1204	NA	NA	0.999431	NA
S08_52216130	8	52216130	0.273257	0.0585548	1204	NA	NA	0.999431	NA
S03_52891318	3	52891318	0.273279	0.171096	1204	NA	NA	0.999431	NA
S04_41679453	4	41679453	0.273306	0.133721	1204	NA	NA	0.999431	NA
S10_55269532	10	55269532	0.273319	0.0959302	1204	NA	NA	0.999431	NA
S05_42834848	5	42834848	0.273334	0.415698	1204	NA	NA	0.999431	NA
S03_55323837	3	55323837	0.273343	0.0203488	1204	NA	NA	0.999431	NA
S10_15682554	10	15682554	0.273369	0.0577243	1204	NA	NA	0.999431	NA
S09_56274661	9	56274661	0.273393	0.0340532	1204	NA	NA	0.999431	NA
S09_51425920	9	51425920	0.273443	0.0469269	1204	NA	NA	0.999431	NA
S05_11479495	5	11479495	0.273445	0.0348837	1204	NA	NA	0.999431	NA
S01_51445207	1	51445207	0.273455	0.291528	1204	NA	NA	0.999431	NA
S02_11534363	2	11534363	0.273464	0.223007	1204	NA	NA	0.999431	NA
S06_1671082	6	1671082	0.273466	0.0830565	1204	NA	NA	0.999431	NA
S03_54557780	3	54557780	0.273485	0.122093	1204	NA	NA	0.999431	NA
S01_9787524	1	9787524	0.273508	0.0265781	1204	NA	NA	0.999431	NA
S02_2532207	2	2532207	0.273537	0.0207641	1204	NA	NA	0.999431	NA
S09_18140689	9	18140689	0.273537	0.444352	1204	NA	NA	0.999431	NA
S08_43469449	8	43469449	0.273548	0.131645	1204	NA	NA	0.999431	NA
S10_5501830	10	5501830	0.27358	0.0444352	1204	NA	NA	0.999431	NA
S05_24948318	5	24948318	0.273607	0.0340532	1204	NA	NA	0.999431	NA
S05_70776806	5	70776806	0.273624	0.0311462	1204	NA	NA	0.999431	NA
S09_57630053	9	57630053	0.273639	0.177741	1204	NA	NA	0.999431	NA
S04_1651510	4	1651510	0.273642	0.0328073	1204	NA	NA	0.999431	NA
S09_4891328	9	4891328	0.273695	0.051495	1204	NA	NA	0.999431	NA
S01_62987950	1	62987950	0.273721	0.163206	1204	NA	NA	0.999431	NA
S02_64283581	2	64283581	0.273724	0.0436047	1204	NA	NA	0.999431	NA
S09_39391302	9	39391302	0.273724	0.446429	1204	NA	NA	0.999431	NA
S01_31508679	1	31508679	0.273745	0.0307309	1204	NA	NA	0.999431	NA
S02_74285074	2	74285074	0.273752	0.0660299	1204	NA	NA	0.999431	NA
S02_14451934	2	14451934	0.273764	0.377492	1204	NA	NA	0.999431	NA
S09_31774779	9	31774779	0.273772	0.106312	1204	NA	NA	0.999431	NA
S09_1173137	9	1173137	0.27378	0.0232558	1204	NA	NA	0.999431	NA
S03_8171195	3	8171195	0.273782	0.233804	1204	NA	NA	0.999431	NA
S03_8171198	3	8171198	0.273782	0.233804	1204	NA	NA	0.999431	NA
S03_8171196	3	8171196	0.273782	0.233804	1204	NA	NA	0.999431	NA
S03_8171207	3	8171207	0.273782	0.233804	1204	NA	NA	0.999431	NA
S03_8171252	3	8171252	0.273782	0.233804	1204	NA	NA	0.999431	NA
S06_29262543	6	29262543	0.273798	0.00996678	1204	NA	NA	0.999431	NA
S09_36546823	9	36546823	0.273801	0.029485	1204	NA	NA	0.999431	NA
S09_36546836	9	36546836	0.273801	0.029485	1204	NA	NA	0.999431	NA
S09_40816165	9	40816165	0.273821	0.0602159	1204	NA	NA	0.999431	NA
S10_47671454	10	47671454	0.273825	0.0394518	1204	NA	NA	0.999431	NA
S01_7731357	1	7731357	0.273873	0.0560631	1204	NA	NA	0.999431	NA
S03_43162113	3	43162113	0.273909	0.0182724	1204	NA	NA	0.999431	NA
S06_54015973	6	54015973	0.273917	0.0215947	1204	NA	NA	0.999431	NA
S07_12375896	7	12375896	0.273975	0.0261628	1204	NA	NA	0.999431	NA
S07_12375912	7	12375912	0.273975	0.0261628	1204	NA	NA	0.999431	NA
S01_62857268	1	62857268	0.273982	0.237957	1204	NA	NA	0.999431	NA
S01_62857267	1	62857267	0.273982	0.237957	1204	NA	NA	0.999431	NA
S01_35080635	1	35080635	0.274009	0.0124585	1204	NA	NA	0.999431	NA
S01_25862984	1	25862984	0.274011	0.0228405	1204	NA	NA	0.999431	NA
S03_72058273	3	72058273	0.274017	0.0390365	1204	NA	NA	0.999431	NA
S10_45527734	10	45527734	0.274028	0.0153654	1204	NA	NA	0.999431	NA
S07_58637906	7	58637906	0.27405	0.0490033	1204	NA	NA	0.999431	NA
S08_12976868	8	12976868	0.274068	0.0261628	1204	NA	NA	0.999431	NA
S01_75603054	1	75603054	0.274113	0.0805648	1204	NA	NA	0.999431	NA
S10_51331314	10	51331314	0.274117	0.0481728	1204	NA	NA	0.999431	NA
S04_66583141	4	66583141	0.274121	0.0660299	1204	NA	NA	0.999431	NA
S10_7171785	10	7171785	0.274124	0.0348837	1204	NA	NA	0.999431	NA
S08_50999579	8	50999579	0.274126	0.103821	1204	NA	NA	0.999431	NA
S07_63791079	7	63791079	0.274147	0.0743355	1204	NA	NA	0.999431	NA
S02_24789536	2	24789536	0.274162	0.480897	1204	NA	NA	0.999431	NA
S04_2396419	4	2396419	0.274178	0.151993	1204	NA	NA	0.999431	NA
S01_62339781	1	62339781	0.274179	0.188123	1204	NA	NA	0.999431	NA
S03_59899740	3	59899740	0.274221	0.0830565	1204	NA	NA	0.999431	NA
S10_44950593	10	44950593	0.274225	0.0498339	1204	NA	NA	0.999431	NA
S10_44950615	10	44950615	0.274225	0.0498339	1204	NA	NA	0.999431	NA
S10_5891082	10	5891082	0.274259	0.0909468	1204	NA	NA	0.999431	NA
S06_48838340	6	48838340	0.274284	0.146179	1204	NA	NA	0.999431	NA
S06_34222682	6	34222682	0.274287	0.477159	1204	NA	NA	0.999431	NA
S06_1669207	6	1669207	0.274304	0.0921927	1204	NA	NA	0.999431	NA
S08_60727188	8	60727188	0.274305	0.0249169	1204	NA	NA	0.999431	NA
S04_7122027	4	7122027	0.274313	0.0498339	1204	NA	NA	0.999431	NA
S05_45456330	5	45456330	0.274388	0.0274086	1204	NA	NA	0.999431	NA
S08_42351400	8	42351400	0.274444	0.0855482	1204	NA	NA	0.999431	NA
S09_54325133	9	54325133	0.274444	0.117525	1204	NA	NA	0.999431	NA
S05_69701322	5	69701322	0.274486	0.260382	1204	NA	NA	0.999431	NA
S05_5040187	5	5040187	0.274518	0.0938538	1204	NA	NA	0.999431	NA
S09_33390000	9	33390000	0.274543	0.453488	1204	NA	NA	0.999431	NA
S03_8834727	3	8834727	0.27458	0.0465116	1204	NA	NA	0.999431	NA
S01_12254952	1	12254952	0.274622	0.424834	1204	NA	NA	0.999431	NA
S01_12254932	1	12254932	0.274622	0.424834	1204	NA	NA	0.999431	NA
S01_12254953	1	12254953	0.274622	0.424834	1204	NA	NA	0.999431	NA
S06_43051154	6	43051154	0.274637	0.147425	1204	NA	NA	0.999431	NA
S10_49100703	10	49100703	0.27464	0.0473422	1204	NA	NA	0.999431	NA
S10_49100715	10	49100715	0.27464	0.0473422	1204	NA	NA	0.999431	NA
S03_6636677	3	6636677	0.274641	0.0153654	1204	NA	NA	0.999431	NA
S03_6636661	3	6636661	0.274641	0.0153654	1204	NA	NA	0.999431	NA
S01_9353836	1	9353836	0.274702	0.160299	1204	NA	NA	0.999431	NA
S02_14861877	2	14861877	0.274722	0.0639535	1204	NA	NA	0.999431	NA
S08_61362107	8	61362107	0.27474	0.0880399	1204	NA	NA	0.999431	NA
S01_14455825	1	14455825	0.274771	0.0502492	1204	NA	NA	0.999431	NA
S07_63242034	7	63242034	0.274786	0.374585	1204	NA	NA	0.999431	NA
S07_5301201	7	5301201	0.274794	0.0602159	1204	NA	NA	0.999431	NA
S07_19513347	7	19513347	0.274796	0.0141196	1204	NA	NA	0.999431	NA
S01_6020388	1	6020388	0.274801	0.0361296	1204	NA	NA	0.999431	NA
S03_3016455	3	3016455	0.274802	0.032392	1204	NA	NA	0.999431	NA
S02_24957396	2	24957396	0.274816	0.335133	1204	NA	NA	0.999431	NA
S02_24957446	2	24957446	0.274816	0.335133	1204	NA	NA	0.999431	NA
S02_10444120	2	10444120	0.274818	0.0598007	1204	NA	NA	0.999431	NA
S09_17937165	9	17937165	0.274895	0.453073	1204	NA	NA	0.999431	NA
S01_14755503	1	14755503	0.274901	0.298173	1204	NA	NA	0.999431	NA
S05_7877934	5	7877934	0.274904	0.2201	1204	NA	NA	0.999431	NA
S05_59695542	5	59695542	0.274925	0.188538	1204	NA	NA	0.999431	NA
S05_59695545	5	59695545	0.274925	0.188538	1204	NA	NA	0.999431	NA
S05_59695546	5	59695546	0.274925	0.188538	1204	NA	NA	0.999431	NA
S05_59695543	5	59695543	0.274925	0.188538	1204	NA	NA	0.999431	NA
S05_59695544	5	59695544	0.274925	0.188538	1204	NA	NA	0.999431	NA
S08_15624123	8	15624123	0.274929	0.0797342	1204	NA	NA	0.999431	NA
S02_74411387	2	74411387	0.27504	0.0743355	1204	NA	NA	0.999431	NA
S06_46045812	6	46045812	0.275051	0.482558	1204	NA	NA	0.999431	NA
S04_57522639	4	57522639	0.275067	0.0328073	1204	NA	NA	0.999431	NA
S05_58423449	5	58423449	0.275074	0.138289	1204	NA	NA	0.999431	NA
S06_44573530	6	44573530	0.275084	0.1549	1204	NA	NA	0.999431	NA
S06_44573536	6	44573536	0.275084	0.1549	1204	NA	NA	0.999431	NA
S07_60067888	7	60067888	0.275118	0.0398671	1204	NA	NA	0.999431	NA
S10_1547784	10	1547784	0.275122	0.19892	1204	NA	NA	0.999431	NA
S10_1547792	10	1547792	0.275122	0.19892	1204	NA	NA	0.999431	NA
S03_5228420	3	5228420	0.275154	0.344684	1204	NA	NA	0.999431	NA
S02_7747417	2	7747417	0.275155	0.0681063	1204	NA	NA	0.999431	NA
S09_1112667	9	1112667	0.275163	0.428987	1204	NA	NA	0.999431	NA
S03_27081658	3	27081658	0.275192	0.054402	1204	NA	NA	0.999431	NA
S05_66706126	5	66706126	0.27523	0.0315615	1204	NA	NA	0.999431	NA
S05_66706155	5	66706155	0.27523	0.0315615	1204	NA	NA	0.999431	NA
S02_8702121	2	8702121	0.275234	0.270349	1204	NA	NA	0.999431	NA
S02_8702112	2	8702112	0.275234	0.270349	1204	NA	NA	0.999431	NA
S02_8205691	2	8205691	0.275266	0.0257475	1204	NA	NA	0.999431	NA
S09_32088203	9	32088203	0.275267	0.0377907	1204	NA	NA	0.999431	NA
S02_7444078	2	7444078	0.275281	0.104651	1204	NA	NA	0.999431	NA
S05_69302143	5	69302143	0.275296	0.356728	1204	NA	NA	0.999431	NA
S06_56528679	6	56528679	0.275311	0.104236	1204	NA	NA	0.999431	NA
S03_36716694	3	36716694	0.275313	0.0701827	1204	NA	NA	0.999431	NA
S07_55723152	7	55723152	0.275319	0.0224252	1204	NA	NA	0.999431	NA
S08_55948591	8	55948591	0.275333	0.0315615	1204	NA	NA	0.999431	NA
S02_10025267	2	10025267	0.27534	0.0149502	1204	NA	NA	0.999431	NA
S06_45438778	6	45438778	0.275343	0.0506645	1204	NA	NA	0.999431	NA
S03_60897597	3	60897597	0.275344	0.0207641	1204	NA	NA	0.999431	NA
S01_6633196	1	6633196	0.275349	0.261628	1204	NA	NA	0.999431	NA
S01_62935782	1	62935782	0.275366	0.252076	1204	NA	NA	0.999431	NA
S02_64022689	2	64022689	0.275375	0.0245017	1204	NA	NA	0.999431	NA
S05_16920620	5	16920620	0.275375	0.0793189	1204	NA	NA	0.999431	NA
S01_14279196	1	14279196	0.275376	0.391611	1204	NA	NA	0.999431	NA
S10_2222427	10	2222427	0.275377	0.0128738	1204	NA	NA	0.999431	NA
S02_8479897	2	8479897	0.275425	0.170266	1204	NA	NA	0.999431	NA
S02_8479927	2	8479927	0.275425	0.170266	1204	NA	NA	0.999431	NA
S05_16089766	5	16089766	0.275436	0.100498	1204	NA	NA	0.999431	NA
S07_64375962	7	64375962	0.275451	0.247093	1204	NA	NA	0.999431	NA
S05_56047348	5	56047348	0.275463	0.02201	1204	NA	NA	0.999431	NA
S01_29775178	1	29775178	0.275475	0.478405	1204	NA	NA	0.999431	NA
S10_54554010	10	54554010	0.275481	0.016196	1204	NA	NA	0.999431	NA
S10_54567677	10	54567677	0.275481	0.016196	1204	NA	NA	0.999431	NA
S10_54645134	10	54645134	0.275481	0.016196	1204	NA	NA	0.999431	NA
S10_54567740	10	54567740	0.275481	0.016196	1204	NA	NA	0.999431	NA
S06_39559869	6	39559869	0.275484	0.493771	1204	NA	NA	0.999431	NA
S01_66792797	1	66792797	0.275522	0.202243	1204	NA	NA	0.999431	NA
S08_5406105	8	5406105	0.275538	0.100914	1204	NA	NA	0.999431	NA
S08_4045346	8	4045346	0.27554	0.0598007	1204	NA	NA	0.999431	NA
S01_72073324	1	72073324	0.275563	0.00830565	1204	NA	NA	0.999431	NA
S01_77006942	1	77006942	0.275574	0.0203488	1204	NA	NA	0.999431	NA
S06_45273821	6	45273821	0.275593	0.0465116	1204	NA	NA	0.999431	NA
S02_3401370	2	3401370	0.275593	0.0710133	1204	NA	NA	0.999431	NA
S02_3401374	2	3401374	0.275593	0.0710133	1204	NA	NA	0.999431	NA
S09_2939445	9	2939445	0.275597	0.0984219	1204	NA	NA	0.999431	NA
S05_69721108	5	69721108	0.275607	0.178156	1204	NA	NA	0.999431	NA
S07_54683346	7	54683346	0.275626	0.0232558	1204	NA	NA	0.999431	NA
S06_17405387	6	17405387	0.275644	0.0946844	1204	NA	NA	0.999431	NA
S06_17405358	6	17405358	0.275644	0.0946844	1204	NA	NA	0.999431	NA
S06_17405398	6	17405398	0.275644	0.0946844	1204	NA	NA	0.999431	NA
S03_54127281	3	54127281	0.275683	0.237542	1204	NA	NA	0.999431	NA
S07_58121150	7	58121150	0.275686	0.0303156	1204	NA	NA	0.999431	NA
S04_48934279	4	48934279	0.275688	0.0444352	1204	NA	NA	0.999431	NA
S06_60968815	6	60968815	0.275693	0.0436047	1204	NA	NA	0.999431	NA
S01_56408047	1	56408047	0.275708	0.0423588	1204	NA	NA	0.999431	NA
S07_63296729	7	63296729	0.275722	0.0602159	1204	NA	NA	0.999431	NA
S07_63296730	7	63296730	0.275722	0.0602159	1204	NA	NA	0.999431	NA
S08_61070678	8	61070678	0.275747	0.0365449	1204	NA	NA	0.999431	NA
S03_8092549	3	8092549	0.275756	0.013289	1204	NA	NA	0.999431	NA
S01_65249065	1	65249065	0.27579	0.191445	1204	NA	NA	0.999431	NA
S02_38926842	2	38926842	0.275795	0.494601	1204	NA	NA	0.999431	NA
S04_6245163	4	6245163	0.275815	0.112126	1204	NA	NA	0.999431	NA
S04_6245164	4	6245164	0.275815	0.112126	1204	NA	NA	0.999431	NA
S04_6245165	4	6245165	0.275815	0.112126	1204	NA	NA	0.999431	NA
S01_1541169	1	1541169	0.27584	0.193106	1204	NA	NA	0.999431	NA
S02_45077774	2	45077774	0.275907	0.479651	1204	NA	NA	0.999431	NA
S07_62291484	7	62291484	0.275924	0.357143	1204	NA	NA	0.999431	NA
S05_9222158	5	9222158	0.275928	0.23588	1204	NA	NA	0.999431	NA
S09_15358520	9	15358520	0.275937	0.0531561	1204	NA	NA	0.999431	NA
S08_2347533	8	2347533	0.275937	0.0282392	1204	NA	NA	0.999431	NA
S10_2177006	10	2177006	0.275946	0.306894	1204	NA	NA	0.999431	NA
S08_7757301	8	7757301	0.275948	0.0963455	1204	NA	NA	0.999431	NA
S08_7757308	8	7757308	0.275948	0.0963455	1204	NA	NA	0.999431	NA
S01_19495329	1	19495329	0.275996	0.0245017	1204	NA	NA	0.999431	NA
S07_11671355	7	11671355	0.276037	0.0834718	1204	NA	NA	0.999431	NA
S01_173894	1	173894	0.276042	0.013289	1204	NA	NA	0.999431	NA
S01_66791897	1	66791897	0.276092	0.311462	1204	NA	NA	0.999431	NA
S01_66791903	1	66791903	0.276092	0.311462	1204	NA	NA	0.999431	NA
S08_44419233	8	44419233	0.276125	0.0149502	1204	NA	NA	0.999431	NA
S02_62047638	2	62047638	0.276129	0.186877	1204	NA	NA	0.999431	NA
S05_62104732	5	62104732	0.276146	0.0386213	1204	NA	NA	0.999431	NA
S08_60062183	8	60062183	0.276153	0.0240864	1204	NA	NA	0.999431	NA
S02_38702646	2	38702646	0.276157	0.239203	1204	NA	NA	0.999431	NA
S04_26840373	4	26840373	0.276173	0.336794	1204	NA	NA	0.999431	NA
S10_25879337	10	25879337	0.276211	0.0228405	1204	NA	NA	0.999431	NA
S04_2153196	4	2153196	0.276211	0.0315615	1204	NA	NA	0.999431	NA
S01_25952461	1	25952461	0.276216	0.137458	1204	NA	NA	0.999431	NA
S06_2900731	6	2900731	0.27622	0.0460963	1204	NA	NA	0.999431	NA
S05_865391	5	865391	0.276263	0.133306	1204	NA	NA	0.999431	NA
S02_66067918	2	66067918	0.276281	0.272425	1204	NA	NA	0.999431	NA
S04_49151911	4	49151911	0.276309	0.151993	1204	NA	NA	0.999431	NA
S04_68384844	4	68384844	0.276317	0.0344684	1204	NA	NA	0.999431	NA
S03_33168265	3	33168265	0.276317	0.0585548	1204	NA	NA	0.999431	NA
S03_33168290	3	33168290	0.276317	0.0585548	1204	NA	NA	0.999431	NA
S08_12161890	8	12161890	0.276339	0.0577243	1204	NA	NA	0.999431	NA
S04_51208989	4	51208989	0.276351	0.0822259	1204	NA	NA	0.999431	NA
S01_58847222	1	58847222	0.276352	0.293189	1204	NA	NA	0.999431	NA
S01_69957817	1	69957817	0.27639	0.0211794	1204	NA	NA	0.999431	NA
S01_69392101	1	69392101	0.276391	0.0419435	1204	NA	NA	0.999431	NA
S01_69392114	1	69392114	0.276391	0.0419435	1204	NA	NA	0.999431	NA
S01_69392141	1	69392141	0.276391	0.0419435	1204	NA	NA	0.999431	NA
S03_8925589	3	8925589	0.276403	0.016196	1204	NA	NA	0.999431	NA
S05_45193046	5	45193046	0.276413	0.224252	1204	NA	NA	0.999431	NA
S07_5282996	7	5282996	0.276423	0.0627076	1204	NA	NA	0.999431	NA
S07_5282998	7	5282998	0.276423	0.0627076	1204	NA	NA	0.999431	NA
S07_60980952	7	60980952	0.276438	0.0166113	1204	NA	NA	0.999431	NA
S01_79471167	1	79471167	0.276485	0.0348837	1204	NA	NA	0.999431	NA
S05_3506808	5	3506808	0.276512	0.0610465	1204	NA	NA	0.999431	NA
S09_11148447	9	11148447	0.27655	0.0141196	1204	NA	NA	0.999431	NA
S02_2260007	2	2260007	0.276556	0.054402	1204	NA	NA	0.999431	NA
S10_45003328	10	45003328	0.27657	0.0510797	1204	NA	NA	0.999431	NA
S04_8881660	4	8881660	0.276641	0.0344684	1204	NA	NA	0.999431	NA
S03_22847860	3	22847860	0.276713	0.0199336	1204	NA	NA	0.999431	NA
S08_61385286	8	61385286	0.276714	0.0095515	1204	NA	NA	0.999431	NA
S03_65910117	3	65910117	0.276729	0.361296	1204	NA	NA	0.999431	NA
S03_71313380	3	71313380	0.276753	0.0622924	1204	NA	NA	0.999431	NA
S03_71313377	3	71313377	0.276753	0.0622924	1204	NA	NA	0.999431	NA
S03_71313378	3	71313378	0.276753	0.0622924	1204	NA	NA	0.999431	NA
S03_71313379	3	71313379	0.276753	0.0622924	1204	NA	NA	0.999431	NA
S01_22275498	1	22275498	0.27676	0.0465116	1204	NA	NA	0.999431	NA
S05_25508651	5	25508651	0.276766	0.0261628	1204	NA	NA	0.999431	NA
S10_1078778	10	1078778	0.276779	0.0440199	1204	NA	NA	0.999431	NA
S06_31993497	6	31993497	0.276781	0.0365449	1204	NA	NA	0.999431	NA
S03_60263139	3	60263139	0.276794	0.369601	1204	NA	NA	0.999431	NA
S06_2377588	6	2377588	0.276795	0.0211794	1204	NA	NA	0.999431	NA
S06_2377592	6	2377592	0.276795	0.0211794	1204	NA	NA	0.999431	NA
S06_2377593	6	2377593	0.276795	0.0211794	1204	NA	NA	0.999431	NA
S06_50932959	6	50932959	0.276821	0.42608	1204	NA	NA	0.999431	NA
S03_38813085	3	38813085	0.27684	0.0199336	1204	NA	NA	0.999431	NA
S01_14073417	1	14073417	0.27685	0.0195183	1204	NA	NA	0.999431	NA
S05_70727685	5	70727685	0.276851	0.0315615	1204	NA	NA	0.999431	NA
S03_66988858	3	66988858	0.276852	0.130814	1204	NA	NA	0.999431	NA
S04_24431546	4	24431546	0.276854	0.0253322	1204	NA	NA	0.999431	NA
S09_3264531	9	3264531	0.276858	0.285299	1204	NA	NA	0.999431	NA
S01_31763655	1	31763655	0.276867	0.0606312	1204	NA	NA	0.999431	NA
S03_29846162	3	29846162	0.276884	0.128738	1204	NA	NA	0.999431	NA
S03_29846150	3	29846150	0.276884	0.128738	1204	NA	NA	0.999431	NA
S04_40467687	4	40467687	0.276919	0.0415282	1204	NA	NA	0.999431	NA
S04_40467679	4	40467679	0.276919	0.0415282	1204	NA	NA	0.999431	NA
S07_22006982	7	22006982	0.276933	0.0531561	1204	NA	NA	0.999431	NA
S07_22006973	7	22006973	0.276933	0.0531561	1204	NA	NA	0.999431	NA
S02_73718535	2	73718535	0.276937	0.164452	1204	NA	NA	0.999431	NA
S05_58422896	5	58422896	0.276938	0.0228405	1204	NA	NA	0.999431	NA
S06_45219584	6	45219584	0.27696	0.438953	1204	NA	NA	0.999431	NA
S05_26004310	5	26004310	0.276965	0.0265781	1204	NA	NA	0.999431	NA
S09_58208709	9	58208709	0.276981	0.0598007	1204	NA	NA	0.999431	NA
S03_53192276	3	53192276	0.277018	0.140781	1204	NA	NA	0.999431	NA
S05_12595941	5	12595941	0.277021	0.0178571	1204	NA	NA	0.999431	NA
S04_58161267	4	58161267	0.277033	0.164867	1204	NA	NA	0.999431	NA
S04_58161269	4	58161269	0.277033	0.164867	1204	NA	NA	0.999431	NA
S05_71750649	5	71750649	0.277082	0.103821	1204	NA	NA	0.999431	NA
S08_53065580	8	53065580	0.277088	0.427741	1204	NA	NA	0.999431	NA
S09_49488356	9	49488356	0.277092	0.0618771	1204	NA	NA	0.999431	NA
S10_6640696	10	6640696	0.277099	0.494601	1204	NA	NA	0.999431	NA
S10_35342875	10	35342875	0.277127	0.0431894	1204	NA	NA	0.999431	NA
S10_8888296	10	8888296	0.277128	0.0274086	1204	NA	NA	0.999431	NA
S03_54610460	3	54610460	0.277159	0.216362	1204	NA	NA	0.999431	NA
S03_54610464	3	54610464	0.277159	0.216362	1204	NA	NA	0.999431	NA
S09_50203177	9	50203177	0.277186	0.100914	1204	NA	NA	0.999431	NA
S08_32891281	8	32891281	0.277191	0.083887	1204	NA	NA	0.999431	NA
S08_32891287	8	32891287	0.277191	0.083887	1204	NA	NA	0.999431	NA
S01_15792766	1	15792766	0.277232	0.0274086	1204	NA	NA	0.999431	NA
S01_15792804	1	15792804	0.277232	0.0274086	1204	NA	NA	0.999431	NA
S02_61192343	2	61192343	0.277246	0.283223	1204	NA	NA	0.999431	NA
S01_51191153	1	51191153	0.277256	0.0286545	1204	NA	NA	0.999431	NA
S02_73562519	2	73562519	0.277275	0.142442	1204	NA	NA	0.999431	NA
S02_73562522	2	73562522	0.277275	0.142442	1204	NA	NA	0.999431	NA
S02_73562520	2	73562520	0.277275	0.142442	1204	NA	NA	0.999431	NA
S02_7788226	2	7788226	0.277317	0.0419435	1204	NA	NA	0.999431	NA
S02_7788257	2	7788257	0.277317	0.0419435	1204	NA	NA	0.999431	NA
S04_56655299	4	56655299	0.277387	0.11711	1204	NA	NA	0.999431	NA
S04_56655288	4	56655288	0.277387	0.11711	1204	NA	NA	0.999431	NA
S08_39534	8	39534	0.277406	0.0660299	1204	NA	NA	0.999431	NA
S10_23784775	10	23784775	0.277414	0.163206	1204	NA	NA	0.999431	NA
S10_23784790	10	23784790	0.277414	0.163206	1204	NA	NA	0.999431	NA
S03_19451369	3	19451369	0.277415	0.0278239	1204	NA	NA	0.999431	NA
S03_19451404	3	19451404	0.277415	0.0278239	1204	NA	NA	0.999431	NA
S03_19451417	3	19451417	0.277415	0.0278239	1204	NA	NA	0.999431	NA
S03_19451391	3	19451391	0.277415	0.0278239	1204	NA	NA	0.999431	NA
S07_6671244	7	6671244	0.277476	0.0386213	1204	NA	NA	0.999431	NA
S06_28287048	6	28287048	0.277479	0.0664452	1204	NA	NA	0.999431	NA
S01_25105720	1	25105720	0.277528	0.0427741	1204	NA	NA	0.999431	NA
S04_51271427	4	51271427	0.277538	0.0166113	1204	NA	NA	0.999431	NA
S03_63375794	3	63375794	0.277538	0.0647841	1204	NA	NA	0.999431	NA
S06_33987170	6	33987170	0.277569	0.0186877	1204	NA	NA	0.999431	NA
S06_52196331	6	52196331	0.277596	0.430648	1204	NA	NA	0.999431	NA
S08_59880467	8	59880467	0.277601	0.0203488	1204	NA	NA	0.999431	NA
S02_7828038	2	7828038	0.277682	0.152824	1204	NA	NA	0.999431	NA
S09_10100571	9	10100571	0.277684	0.162375	1204	NA	NA	0.999431	NA
S04_58161264	4	58161264	0.27769	0.0149502	1204	NA	NA	0.999431	NA
S04_58161225	4	58161225	0.27769	0.0149502	1204	NA	NA	0.999431	NA
S06_2900751	6	2900751	0.277708	0.386628	1204	NA	NA	0.999431	NA
S06_60519718	6	60519718	0.277751	0.0506645	1204	NA	NA	0.999431	NA
S04_10016239	4	10016239	0.27778	0.200997	1204	NA	NA	0.999431	NA
S05_26922588	5	26922588	0.277798	0.035299	1204	NA	NA	0.999431	NA
S07_51864535	7	51864535	0.2778	0.0211794	1204	NA	NA	0.999431	NA
S01_30582336	1	30582336	0.277831	0.086794	1204	NA	NA	0.999431	NA
S04_56655296	4	56655296	0.277842	0.0593854	1204	NA	NA	0.999431	NA
S07_6451727	7	6451727	0.277848	0.0224252	1204	NA	NA	0.999431	NA
S07_6451733	7	6451733	0.277848	0.0224252	1204	NA	NA	0.999431	NA
S05_5970222	5	5970222	0.277849	0.0490033	1204	NA	NA	0.999431	NA
S05_64412971	5	64412971	0.277859	0.26495	1204	NA	NA	0.999431	NA
S05_64412977	5	64412977	0.277859	0.26495	1204	NA	NA	0.999431	NA
S05_64413006	5	64413006	0.277859	0.26495	1204	NA	NA	0.999431	NA
S09_1813092	9	1813092	0.277859	0.0589701	1204	NA	NA	0.999431	NA
S09_19867223	9	19867223	0.277866	0.0249169	1204	NA	NA	0.999431	NA
S04_34895179	4	34895179	0.27788	0.105897	1204	NA	NA	0.999431	NA
S02_39246122	2	39246122	0.27788	0.253738	1204	NA	NA	0.999431	NA
S02_39246107	2	39246107	0.27788	0.253738	1204	NA	NA	0.999431	NA
S06_4916192	6	4916192	0.277893	0.0477575	1204	NA	NA	0.999431	NA
S06_60839799	6	60839799	0.2779	0.0490033	1204	NA	NA	0.999431	NA
S06_60839813	6	60839813	0.2779	0.0490033	1204	NA	NA	0.999431	NA
S02_11491201	2	11491201	0.277912	0.223422	1204	NA	NA	0.999431	NA
S10_55212005	10	55212005	0.277915	0.142857	1204	NA	NA	0.999431	NA
S10_55212027	10	55212027	0.277915	0.142857	1204	NA	NA	0.999431	NA
S08_58360216	8	58360216	0.277935	0.02201	1204	NA	NA	0.999431	NA
S08_6073284	8	6073284	0.277953	0.48588	1204	NA	NA	0.999431	NA
S10_1310822	10	1310822	0.27797	0.0564784	1204	NA	NA	0.999431	NA
S01_66934762	1	66934762	0.278025	0.0851329	1204	NA	NA	0.999431	NA
S03_61691172	3	61691172	0.278046	0.0481728	1204	NA	NA	0.999431	NA
S01_60742902	1	60742902	0.278055	0.0469269	1204	NA	NA	0.999431	NA
S10_4444748	10	4444748	0.27807	0.224252	1204	NA	NA	0.999431	NA
S04_60755864	4	60755864	0.278072	0.057309	1204	NA	NA	0.999431	NA
S09_7386077	9	7386077	0.278077	0.251661	1204	NA	NA	0.999431	NA
S03_68797762	3	68797762	0.278079	0.34593	1204	NA	NA	0.999431	NA
S07_61214285	7	61214285	0.278107	0.16196	1204	NA	NA	0.999431	NA
S01_31764015	1	31764015	0.278135	0.115033	1204	NA	NA	0.999431	NA
S01_7282251	1	7282251	0.278163	0.0336379	1204	NA	NA	0.999431	NA
S04_59190120	4	59190120	0.278178	0.189369	1204	NA	NA	0.999431	NA
S03_20920302	3	20920302	0.27818	0.0290698	1204	NA	NA	0.999431	NA
S04_55801026	4	55801026	0.278195	0.0245017	1204	NA	NA	0.999431	NA
S03_3991211	3	3991211	0.278223	0.0539867	1204	NA	NA	0.999431	NA
S01_66668547	1	66668547	0.278239	0.00789037	1204	NA	NA	0.999431	NA
S10_56382706	10	56382706	0.278253	0.0170266	1204	NA	NA	0.999431	NA
S08_51193232	8	51193232	0.278257	0.0830565	1204	NA	NA	0.999431	NA
S01_54417187	1	54417187	0.278287	0.21304	1204	NA	NA	0.999431	NA
S05_66938809	5	66938809	0.278326	0.103405	1204	NA	NA	0.999431	NA
S07_16980181	7	16980181	0.278337	0.0386213	1204	NA	NA	0.999431	NA
S01_20589066	1	20589066	0.278378	0.0415282	1204	NA	NA	0.999431	NA
S09_1097404	9	1097404	0.278388	0.117525	1204	NA	NA	0.999431	NA
S03_53333041	3	53333041	0.278413	0.29402	1204	NA	NA	0.999431	NA
S02_11233319	2	11233319	0.27843	0.0506645	1204	NA	NA	0.999431	NA
S03_56004638	3	56004638	0.278439	0.0784884	1204	NA	NA	0.999431	NA
S10_23784718	10	23784718	0.278448	0.0278239	1204	NA	NA	0.999431	NA
S10_12942582	10	12942582	0.278453	0.00872093	1204	NA	NA	0.999431	NA
S01_66664046	1	66664046	0.2785	0.0232558	1204	NA	NA	0.999431	NA
S10_35286331	10	35286331	0.27851	0.038206	1204	NA	NA	0.999431	NA
S04_61584692	4	61584692	0.278511	0.0348837	1204	NA	NA	0.999431	NA
S09_41678968	9	41678968	0.278519	0.0481728	1204	NA	NA	0.999431	NA
S09_19078953	9	19078953	0.27852	0.0585548	1204	NA	NA	0.999431	NA
S04_49226488	4	49226488	0.278533	0.0186877	1204	NA	NA	0.999431	NA
S06_5635387	6	5635387	0.278537	0.0452658	1204	NA	NA	0.999431	NA
S05_60269471	5	60269471	0.278548	0.177741	1204	NA	NA	0.999431	NA
S02_36896632	2	36896632	0.278551	0.0203488	1204	NA	NA	0.999431	NA
S02_36896652	2	36896652	0.278551	0.0203488	1204	NA	NA	0.999431	NA
S02_36896662	2	36896662	0.278551	0.0203488	1204	NA	NA	0.999431	NA
S08_37232038	8	37232038	0.278553	0.0656146	1204	NA	NA	0.999431	NA
S10_43270474	10	43270474	0.278561	0.0481728	1204	NA	NA	0.999431	NA
S09_3167513	9	3167513	0.278561	0.354236	1204	NA	NA	0.999431	NA
S10_768109	10	768109	0.278573	0.0618771	1204	NA	NA	0.999431	NA
S07_3940762	7	3940762	0.27862	0.109219	1204	NA	NA	0.999431	NA
S06_37447293	6	37447293	0.278642	0.155731	1204	NA	NA	0.999431	NA
S09_35568183	9	35568183	0.278651	0.445598	1204	NA	NA	0.999431	NA
S04_43316569	4	43316569	0.27866	0.0149502	1204	NA	NA	0.999431	NA
S04_44120451	4	44120451	0.27866	0.0149502	1204	NA	NA	0.999431	NA
S04_47279745	4	47279745	0.27866	0.0149502	1204	NA	NA	0.999431	NA
S04_47732400	4	47732400	0.27866	0.0149502	1204	NA	NA	0.999431	NA
S02_47156575	2	47156575	0.27867	0.485465	1204	NA	NA	0.999431	NA
S10_42104718	10	42104718	0.278683	0.0228405	1204	NA	NA	0.999431	NA
S05_7123687	5	7123687	0.278686	0.100914	1204	NA	NA	0.999431	NA
S10_25648933	10	25648933	0.278692	0.0386213	1204	NA	NA	0.999431	NA
S05_858540	5	858540	0.278704	0.0137043	1204	NA	NA	0.999431	NA
S08_56829852	8	56829852	0.278731	0.0996678	1204	NA	NA	0.999431	NA
S02_31402301	2	31402301	0.278738	0.0311462	1204	NA	NA	0.999431	NA
S08_2683449	8	2683449	0.278756	0.0481728	1204	NA	NA	0.999431	NA
S04_57069073	4	57069073	0.278791	0.0120432	1204	NA	NA	0.999431	NA
S03_31171560	3	31171560	0.278807	0.0282392	1204	NA	NA	0.999431	NA
S05_48024710	5	48024710	0.278815	0.0348837	1204	NA	NA	0.999431	NA
S04_4809535	4	4809535	0.278824	0.132475	1204	NA	NA	0.999431	NA
S05_7906860	5	7906860	0.27883	0.0207641	1204	NA	NA	0.999431	NA
S09_2075322	9	2075322	0.278844	0.100498	1204	NA	NA	0.999431	NA
S05_25490677	5	25490677	0.278859	0.0357143	1204	NA	NA	0.999431	NA
S09_57357247	9	57357247	0.278874	0.0622924	1204	NA	NA	0.999431	NA
S01_66664016	1	66664016	0.278876	0.029485	1204	NA	NA	0.999431	NA
S09_9359410	9	9359410	0.278897	0.156977	1204	NA	NA	0.999431	NA
S03_44375474	3	44375474	0.278906	0.0436047	1204	NA	NA	0.999431	NA
S03_7141358	3	7141358	0.278918	0.0299003	1204	NA	NA	0.999431	NA
S01_74544208	1	74544208	0.278946	0.0834718	1204	NA	NA	0.999431	NA
S05_68989105	5	68989105	0.278956	0.0494186	1204	NA	NA	0.999431	NA
S06_17350456	6	17350456	0.278965	0.105066	1204	NA	NA	0.999431	NA
S08_58693385	8	58693385	0.279029	0.134967	1204	NA	NA	0.999431	NA
S10_53464467	10	53464467	0.279059	0.259136	1204	NA	NA	0.999431	NA
S04_39563173	4	39563173	0.279073	0.194352	1204	NA	NA	0.999431	NA
S04_51992323	4	51992323	0.27909	0.0344684	1204	NA	NA	0.999431	NA
S08_37524260	8	37524260	0.279103	0.0112126	1204	NA	NA	0.999431	NA
S09_16735766	9	16735766	0.279117	0.0469269	1204	NA	NA	0.999431	NA
S08_38955099	8	38955099	0.279117	0.0859635	1204	NA	NA	0.999431	NA
S01_63369068	1	63369068	0.279126	0.366279	1204	NA	NA	0.999431	NA
S08_14218362	8	14218362	0.279197	0.0228405	1204	NA	NA	0.999431	NA
S01_62987116	1	62987116	0.279215	0.0913621	1204	NA	NA	0.999431	NA
S05_66441857	5	66441857	0.279231	0.0361296	1204	NA	NA	0.999431	NA
S05_66441839	5	66441839	0.279231	0.0361296	1204	NA	NA	0.999431	NA
S09_18301075	9	18301075	0.27924	0.446429	1204	NA	NA	0.999431	NA
S04_46261193	4	46261193	0.279242	0.029485	1204	NA	NA	0.999431	NA
S09_55214567	9	55214567	0.279355	0.0872093	1204	NA	NA	0.999431	NA
S03_58394865	3	58394865	0.279411	0.0560631	1204	NA	NA	0.999431	NA
S07_5512594	7	5512594	0.279495	0.113372	1204	NA	NA	0.999431	NA
S01_69519316	1	69519316	0.279499	0.0415282	1204	NA	NA	0.999431	NA
S01_69519341	1	69519341	0.279499	0.0415282	1204	NA	NA	0.999431	NA
S04_65932316	4	65932316	0.279506	0.0265781	1204	NA	NA	0.999431	NA
S06_33745227	6	33745227	0.27956	0.0498339	1204	NA	NA	0.999431	NA
S06_33745228	6	33745228	0.27956	0.0498339	1204	NA	NA	0.999431	NA
S04_61379371	4	61379371	0.279572	0.145764	1204	NA	NA	0.999431	NA
S04_61379370	4	61379370	0.279572	0.145764	1204	NA	NA	0.999431	NA
S05_4891053	5	4891053	0.279586	0.0843023	1204	NA	NA	0.999431	NA
S05_4891052	5	4891052	0.279586	0.0843023	1204	NA	NA	0.999431	NA
S05_23591827	5	23591827	0.279615	0.0336379	1204	NA	NA	0.999431	NA
S09_58634316	9	58634316	0.279661	0.184385	1204	NA	NA	0.999431	NA
S03_61600742	3	61600742	0.27967	0.0215947	1204	NA	NA	0.999431	NA
S02_59827002	2	59827002	0.279676	0.123754	1204	NA	NA	0.999431	NA
S07_50835350	7	50835350	0.279702	0.02201	1204	NA	NA	0.999431	NA
S10_15204344	10	15204344	0.279712	0.0494186	1204	NA	NA	0.999431	NA
S01_38208195	1	38208195	0.279737	0.0166113	1204	NA	NA	0.999431	NA
S06_10449613	6	10449613	0.279761	0.0178571	1204	NA	NA	0.999431	NA
S05_24389809	5	24389809	0.279785	0.0336379	1204	NA	NA	0.999431	NA
S01_60044355	1	60044355	0.279792	0.0577243	1204	NA	NA	0.999431	NA
S06_45141303	6	45141303	0.279801	0.240449	1204	NA	NA	0.999431	NA
S06_49511504	6	49511504	0.279812	0.0195183	1204	NA	NA	0.999431	NA
S08_402064	8	402064	0.279829	0.232558	1204	NA	NA	0.999431	NA
S05_57236362	5	57236362	0.27983	0.0340532	1204	NA	NA	0.999431	NA
S10_60071235	10	60071235	0.279857	0.109219	1204	NA	NA	0.999431	NA
S10_60071236	10	60071236	0.279857	0.109219	1204	NA	NA	0.999431	NA
S03_5190565	3	5190565	0.279884	0.0585548	1204	NA	NA	0.999431	NA
S07_32543245	7	32543245	0.279886	0.168189	1204	NA	NA	0.999431	NA
S02_9079369	2	9079369	0.27989	0.159468	1204	NA	NA	0.999431	NA
S03_55594719	3	55594719	0.279898	0.0967608	1204	NA	NA	0.999431	NA
S04_17992642	4	17992642	0.279921	0.177741	1204	NA	NA	0.999431	NA
S08_145411	8	145411	0.279956	0.0186877	1204	NA	NA	0.999431	NA
S05_31307505	5	31307505	0.279963	0.0211794	1204	NA	NA	0.999431	NA
S02_50924070	2	50924070	0.279969	0.0282392	1204	NA	NA	0.999431	NA
S02_50924071	2	50924071	0.279969	0.0282392	1204	NA	NA	0.999431	NA
S03_6994607	3	6994607	0.27997	0.186462	1204	NA	NA	0.999431	NA
S10_20309664	10	20309664	0.279977	0.124169	1204	NA	NA	0.999431	NA
S04_66623790	4	66623790	0.279987	0.111711	1204	NA	NA	0.999431	NA
S09_15706001	9	15706001	0.280005	0.0568937	1204	NA	NA	0.999431	NA
S02_19402363	2	19402363	0.280011	0.423588	1204	NA	NA	0.999431	NA
S06_61114120	6	61114120	0.280042	0.0510797	1204	NA	NA	0.999431	NA
S03_66446002	3	66446002	0.2801	0.0186877	1204	NA	NA	0.999431	NA
S09_44563357	9	44563357	0.28011	0.45515	1204	NA	NA	0.999431	NA
S05_2785904	5	2785904	0.280137	0.265365	1204	NA	NA	0.999431	NA
S05_2785910	5	2785910	0.280137	0.265365	1204	NA	NA	0.999431	NA
S04_58603244	4	58603244	0.280153	0.275332	1204	NA	NA	0.999431	NA
S10_50282149	10	50282149	0.280182	0.343023	1204	NA	NA	0.999431	NA
S02_48897393	2	48897393	0.280208	0.0456811	1204	NA	NA	0.999431	NA
S03_34707406	3	34707406	0.280209	0.0502492	1204	NA	NA	0.999431	NA
S07_57783912	7	57783912	0.280213	0.291528	1204	NA	NA	0.999431	NA
S07_42804262	7	42804262	0.280219	0.0743355	1204	NA	NA	0.999431	NA
S03_70821245	3	70821245	0.280256	0.152409	1204	NA	NA	0.999431	NA
S03_55594682	3	55594682	0.280293	0.0959302	1204	NA	NA	0.999431	NA
S01_20057931	1	20057931	0.280306	0.0402824	1204	NA	NA	0.999431	NA
S09_8400583	9	8400583	0.280318	0.0307309	1204	NA	NA	0.999431	NA
S01_19885545	1	19885545	0.280336	0.0390365	1204	NA	NA	0.999431	NA
S10_15880166	10	15880166	0.28034	0.125415	1204	NA	NA	0.999431	NA
S08_2377557	8	2377557	0.280372	0.290282	1204	NA	NA	0.999431	NA
S03_40936299	3	40936299	0.280378	0.15407	1204	NA	NA	0.999431	NA
S05_52608389	5	52608389	0.280397	0.0440199	1204	NA	NA	0.999431	NA
S06_38951942	6	38951942	0.280404	0.206395	1204	NA	NA	0.999431	NA
S02_4482404	2	4482404	0.280468	0.272425	1204	NA	NA	0.999431	NA
S09_21357688	9	21357688	0.280475	0.0552326	1204	NA	NA	0.999431	NA
S10_54671052	10	54671052	0.2805	0.0174419	1204	NA	NA	0.999431	NA
S03_71416339	3	71416339	0.280514	0.125831	1204	NA	NA	0.999431	NA
S01_21395949	1	21395949	0.280602	0.163621	1204	NA	NA	0.999431	NA
S07_7520776	7	7520776	0.280664	0.0647841	1204	NA	NA	0.999431	NA
S09_25995304	9	25995304	0.280666	0.0921927	1204	NA	NA	0.999431	NA
S04_20180001	4	20180001	0.280685	0.013289	1204	NA	NA	0.999431	NA
S06_29767596	6	29767596	0.28071	0.104651	1204	NA	NA	0.999431	NA
S01_73106773	1	73106773	0.280729	0.0361296	1204	NA	NA	0.999431	NA
S10_2602464	10	2602464	0.280736	0.0627076	1204	NA	NA	0.999431	NA
S09_7543495	9	7543495	0.280753	0.331395	1204	NA	NA	0.999431	NA
S10_2790906	10	2790906	0.280756	0.0332226	1204	NA	NA	0.999431	NA
S06_35236279	6	35236279	0.280769	0.412791	1204	NA	NA	0.999431	NA
S07_7248161	7	7248161	0.280856	0.0245017	1204	NA	NA	0.999431	NA
S07_7248171	7	7248171	0.280856	0.0245017	1204	NA	NA	0.999431	NA
S07_58349467	7	58349467	0.28086	0.0398671	1204	NA	NA	0.999431	NA
S03_37193709	3	37193709	0.280891	0.086794	1204	NA	NA	0.999431	NA
S02_59152437	2	59152437	0.280935	0.218854	1204	NA	NA	0.999431	NA
S01_30178937	1	30178937	0.280947	0.0531561	1204	NA	NA	0.999431	NA
S05_5119727	5	5119727	0.280954	0.0195183	1204	NA	NA	0.999431	NA
S09_54861822	9	54861822	0.280957	0.0747508	1204	NA	NA	0.999431	NA
S10_56903226	10	56903226	0.280962	0.0328073	1204	NA	NA	0.999431	NA
S10_43038183	10	43038183	0.280988	0.0149502	1204	NA	NA	0.999431	NA
S10_43583807	10	43583807	0.280988	0.0149502	1204	NA	NA	0.999431	NA
S10_43585810	10	43585810	0.280988	0.0149502	1204	NA	NA	0.999431	NA
S01_32417124	1	32417124	0.280988	0.016196	1204	NA	NA	0.999431	NA
S08_61609110	8	61609110	0.281003	0.132475	1204	NA	NA	0.999431	NA
S10_59060130	10	59060130	0.281017	0.0460963	1204	NA	NA	0.999431	NA
S10_14139844	10	14139844	0.281024	0.323505	1204	NA	NA	0.999431	NA
S03_43105299	3	43105299	0.281052	0.016196	1204	NA	NA	0.999431	NA
S08_8654308	8	8654308	0.281095	0.459302	1204	NA	NA	0.999431	NA
S06_57406362	6	57406362	0.281098	0.054402	1204	NA	NA	0.999431	NA
S01_64011630	1	64011630	0.281111	0.048588	1204	NA	NA	0.999431	NA
S06_45289676	6	45289676	0.281126	0.473837	1204	NA	NA	0.999431	NA
S08_45383952	8	45383952	0.281138	0.0174419	1204	NA	NA	0.999431	NA
S10_41107866	10	41107866	0.281152	0.420681	1204	NA	NA	0.999431	NA
S09_55791675	9	55791675	0.281158	0.241694	1204	NA	NA	0.999431	NA
S10_1979293	10	1979293	0.281168	0.0826412	1204	NA	NA	0.999431	NA
S10_15309898	10	15309898	0.281237	0.232143	1204	NA	NA	0.999431	NA
S10_15309913	10	15309913	0.281237	0.232143	1204	NA	NA	0.999431	NA
S07_6480119	7	6480119	0.281243	0.362957	1204	NA	NA	0.999431	NA
S04_67814122	4	67814122	0.281268	0.0460963	1204	NA	NA	0.999431	NA
S01_38038747	1	38038747	0.281292	0.076412	1204	NA	NA	0.999431	NA
S02_70375359	2	70375359	0.281313	0.129983	1204	NA	NA	0.999431	NA
S03_63820409	3	63820409	0.281331	0.0128738	1204	NA	NA	0.999431	NA
S01_911100	1	911100	0.281334	0.375415	1204	NA	NA	0.999431	NA
S01_911101	1	911101	0.281334	0.375415	1204	NA	NA	0.999431	NA
S01_911094	1	911094	0.281334	0.375415	1204	NA	NA	0.999431	NA
S01_911095	1	911095	0.281334	0.375415	1204	NA	NA	0.999431	NA
S06_58771500	6	58771500	0.281346	0.02201	1204	NA	NA	0.999431	NA
S04_51653685	4	51653685	0.281357	0.019103	1204	NA	NA	0.999431	NA
S10_42212081	10	42212081	0.281359	0.0282392	1204	NA	NA	0.999431	NA
S02_6740284	2	6740284	0.281396	0.239203	1204	NA	NA	0.999431	NA
S02_76820920	2	76820920	0.281423	0.0531561	1204	NA	NA	0.999431	NA
S01_76867256	1	76867256	0.28144	0.494186	1204	NA	NA	0.999431	NA
S03_20909438	3	20909438	0.281447	0.0357143	1204	NA	NA	0.999431	NA
S06_50565997	6	50565997	0.281492	0.0847176	1204	NA	NA	0.999431	NA
S07_5432872	7	5432872	0.281496	0.0120432	1204	NA	NA	0.999431	NA
S10_702797	10	702797	0.281504	0.13289	1204	NA	NA	0.999431	NA
S01_32820617	1	32820617	0.281517	0.146179	1204	NA	NA	0.999431	NA
S05_6502380	5	6502380	0.281529	0.016196	1204	NA	NA	0.999431	NA
S05_69840705	5	69840705	0.281532	0.0278239	1204	NA	NA	0.999431	NA
S06_49235609	6	49235609	0.281553	0.0369601	1204	NA	NA	0.999431	NA
S10_1769600	10	1769600	0.281577	0.0394518	1204	NA	NA	0.999431	NA
S10_15702246	10	15702246	0.281583	0.326412	1204	NA	NA	0.999431	NA
S01_35282337	1	35282337	0.281599	0.15407	1204	NA	NA	0.999431	NA
S03_62220082	3	62220082	0.281601	0.0635382	1204	NA	NA	0.999431	NA
S07_8852022	7	8852022	0.281695	0.275332	1204	NA	NA	0.999431	NA
S06_47011121	6	47011121	0.281701	0.0269934	1204	NA	NA	0.999431	NA
S05_9204705	5	9204705	0.281732	0.0195183	1204	NA	NA	0.999431	NA
S05_21067569	5	21067569	0.281772	0.0548173	1204	NA	NA	0.999431	NA
S08_39722261	8	39722261	0.281812	0.0415282	1204	NA	NA	0.999431	NA
S02_70217662	2	70217662	0.281841	0.0328073	1204	NA	NA	0.999431	NA
S06_6517424	6	6517424	0.281844	0.289037	1204	NA	NA	0.999431	NA
S06_6517450	6	6517450	0.281844	0.289037	1204	NA	NA	0.999431	NA
S10_6358542	10	6358542	0.28186	0.10299	1204	NA	NA	0.999431	NA
S01_63749629	1	63749629	0.281861	0.0606312	1204	NA	NA	0.999431	NA
S05_67094145	5	67094145	0.281873	0.0440199	1204	NA	NA	0.999431	NA
S03_19679973	3	19679973	0.281883	0.0490033	1204	NA	NA	0.999431	NA
S02_69536651	2	69536651	0.28189	0.135797	1204	NA	NA	0.999431	NA
S03_60791181	3	60791181	0.281898	0.105066	1204	NA	NA	0.999431	NA
S10_22313472	10	22313472	0.281929	0.0195183	1204	NA	NA	0.999431	NA
S03_35935380	3	35935380	0.281946	0.0153654	1204	NA	NA	0.999431	NA
S08_47592643	8	47592643	0.281956	0.076412	1204	NA	NA	0.999431	NA
S06_54697007	6	54697007	0.28197	0.054402	1204	NA	NA	0.999431	NA
S09_50600035	9	50600035	0.281991	0.0141196	1204	NA	NA	0.999431	NA
S06_59147885	6	59147885	0.282001	0.369601	1204	NA	NA	0.999431	NA
S06_59147920	6	59147920	0.282001	0.369601	1204	NA	NA	0.999431	NA
S06_59147921	6	59147921	0.282001	0.369601	1204	NA	NA	0.999431	NA
S06_59147906	6	59147906	0.282001	0.369601	1204	NA	NA	0.999431	NA
S06_15381762	6	15381762	0.282007	0.464286	1204	NA	NA	0.999431	NA
S09_52786828	9	52786828	0.282017	0.0157807	1204	NA	NA	0.999431	NA
S04_5947921	4	5947921	0.282048	0.0182724	1204	NA	NA	0.999431	NA
S09_19427676	9	19427676	0.282053	0.222591	1204	NA	NA	0.999431	NA
S05_35110537	5	35110537	0.282064	0.016196	1204	NA	NA	0.999431	NA
S07_3248075	7	3248075	0.282079	0.086794	1204	NA	NA	0.999431	NA
S10_50282143	10	50282143	0.282086	0.342608	1204	NA	NA	0.999431	NA
S08_55948583	8	55948583	0.282094	0.0311462	1204	NA	NA	0.999431	NA
S08_55948605	8	55948605	0.282094	0.0311462	1204	NA	NA	0.999431	NA
S07_54525958	7	54525958	0.282101	0.122508	1204	NA	NA	0.999431	NA
S07_5944304	7	5944304	0.282116	0.150748	1204	NA	NA	0.999431	NA
S03_53766633	3	53766633	0.282123	0.395349	1204	NA	NA	0.999431	NA
S01_15946067	1	15946067	0.282151	0.219269	1204	NA	NA	0.999431	NA
S02_31902046	2	31902046	0.282154	0.296512	1204	NA	NA	0.999431	NA
S05_60529386	5	60529386	0.282178	0.103821	1204	NA	NA	0.999431	NA
S05_60529393	5	60529393	0.282178	0.103821	1204	NA	NA	0.999431	NA
S03_63161636	3	63161636	0.282203	0.0664452	1204	NA	NA	0.999431	NA
S08_57558762	8	57558762	0.282216	0.0739203	1204	NA	NA	0.999431	NA
S07_21541024	7	21541024	0.282223	0.019103	1204	NA	NA	0.999431	NA
S08_56899687	8	56899687	0.28223	0.0116279	1204	NA	NA	0.999431	NA
S08_56899684	8	56899684	0.28223	0.0116279	1204	NA	NA	0.999431	NA
S07_58548730	7	58548730	0.282235	0.0344684	1204	NA	NA	0.999431	NA
S05_56091318	5	56091318	0.282249	0.0215947	1204	NA	NA	0.999431	NA
S05_62067918	5	62067918	0.282265	0.0186877	1204	NA	NA	0.999431	NA
S04_44063754	4	44063754	0.282287	0.0797342	1204	NA	NA	0.999431	NA
S08_47689437	8	47689437	0.282314	0.0577243	1204	NA	NA	0.999431	NA
S09_52780374	9	52780374	0.282321	0.18397	1204	NA	NA	0.999431	NA
S01_30702553	1	30702553	0.282321	0.482973	1204	NA	NA	0.999431	NA
S01_69583559	1	69583559	0.282327	0.0402824	1204	NA	NA	0.999431	NA
S03_45957422	3	45957422	0.282382	0.0348837	1204	NA	NA	0.999431	NA
S05_4503249	5	4503249	0.282387	0.208472	1204	NA	NA	0.999431	NA
S10_55574523	10	55574523	0.282414	0.0170266	1204	NA	NA	0.999431	NA
S07_16130827	7	16130827	0.282431	0.0286545	1204	NA	NA	0.999431	NA
S07_5777303	7	5777303	0.282437	0.0564784	1204	NA	NA	0.999431	NA
S03_44108257	3	44108257	0.282438	0.232143	1204	NA	NA	0.999431	NA
S02_48290658	2	48290658	0.282455	0.124169	1204	NA	NA	0.999431	NA
S07_50607372	7	50607372	0.282484	0.0249169	1204	NA	NA	0.999431	NA
S07_50607416	7	50607416	0.282484	0.0249169	1204	NA	NA	0.999431	NA
S08_47689552	8	47689552	0.282487	0.0564784	1204	NA	NA	0.999431	NA
S08_47689561	8	47689561	0.282487	0.0564784	1204	NA	NA	0.999431	NA
S08_47698024	8	47698024	0.282487	0.0564784	1204	NA	NA	0.999431	NA
S08_49587834	8	49587834	0.282487	0.0564784	1204	NA	NA	0.999431	NA
S02_73761089	2	73761089	0.282529	0.0199336	1204	NA	NA	0.999431	NA
S01_77970307	1	77970307	0.282541	0.0647841	1204	NA	NA	0.999431	NA
S03_21743755	3	21743755	0.282564	0.0348837	1204	NA	NA	0.999431	NA
S03_61727069	3	61727069	0.282568	0.0178571	1204	NA	NA	0.999431	NA
S07_59051334	7	59051334	0.282581	0.0386213	1204	NA	NA	0.999431	NA
S10_18287636	10	18287636	0.282601	0.0377907	1204	NA	NA	0.999431	NA
S07_64142788	7	64142788	0.282618	0.0386213	1204	NA	NA	0.999431	NA
S10_12416521	10	12416521	0.282619	0.0465116	1204	NA	NA	0.999431	NA
S04_36970422	4	36970422	0.282626	0.0120432	1204	NA	NA	0.999431	NA
S01_7572196	1	7572196	0.282637	0.137874	1204	NA	NA	0.999431	NA
S06_15841830	6	15841830	0.282655	0.0290698	1204	NA	NA	0.999431	NA
S04_7080097	4	7080097	0.282661	0.0195183	1204	NA	NA	0.999431	NA
S09_46120669	9	46120669	0.282715	0.0361296	1204	NA	NA	0.999431	NA
S04_24637486	4	24637486	0.282746	0.184801	1204	NA	NA	0.999431	NA
S06_50807203	6	50807203	0.282776	0.268688	1204	NA	NA	0.999431	NA
S03_19604102	3	19604102	0.282781	0.0157807	1204	NA	NA	0.999431	NA
S09_56419209	9	56419209	0.282818	0.0224252	1204	NA	NA	0.999431	NA
S09_56419213	9	56419213	0.282818	0.0224252	1204	NA	NA	0.999431	NA
S09_56419218	9	56419218	0.282818	0.0224252	1204	NA	NA	0.999431	NA
S09_9324829	9	9324829	0.282827	0.0269934	1204	NA	NA	0.999431	NA
S10_8854634	10	8854634	0.282836	0.449336	1204	NA	NA	0.999431	NA
S01_17012891	1	17012891	0.282855	0.265365	1204	NA	NA	0.999431	NA
S10_56098948	10	56098948	0.282874	0.440615	1204	NA	NA	0.999431	NA
S08_55780426	8	55780426	0.282906	0.186047	1204	NA	NA	0.999431	NA
S04_56567352	4	56567352	0.282928	0.0377907	1204	NA	NA	0.999431	NA
S03_26945075	3	26945075	0.282936	0.364618	1204	NA	NA	0.999431	NA
S01_262354	1	262354	0.282983	0.0394518	1204	NA	NA	0.999431	NA
S06_54298205	6	54298205	0.283009	0.155731	1204	NA	NA	0.999431	NA
S01_14250879	1	14250879	0.283018	0.00789037	1204	NA	NA	0.999431	NA
S08_12168059	8	12168059	0.28302	0.0564784	1204	NA	NA	0.999431	NA
S04_14954971	4	14954971	0.283048	0.0390365	1204	NA	NA	0.999431	NA
S01_73864311	1	73864311	0.283066	0.0361296	1204	NA	NA	0.999431	NA
S06_53599120	6	53599120	0.283071	0.0415282	1204	NA	NA	0.999431	NA
S09_6998255	9	6998255	0.283076	0.300664	1204	NA	NA	0.999431	NA
S10_15279748	10	15279748	0.283086	0.0290698	1204	NA	NA	0.999431	NA
S06_60126964	6	60126964	0.283109	0.133721	1204	NA	NA	0.999431	NA
S08_51193229	8	51193229	0.283115	0.0834718	1204	NA	NA	0.999431	NA
S08_51193235	8	51193235	0.283115	0.0834718	1204	NA	NA	0.999431	NA
S05_46106486	5	46106486	0.283133	0.124169	1204	NA	NA	0.999431	NA
S09_1005213	9	1005213	0.283143	0.0506645	1204	NA	NA	0.999431	NA
S04_65942755	4	65942755	0.283158	0.334302	1204	NA	NA	0.999431	NA
S01_7269083	1	7269083	0.283163	0.0249169	1204	NA	NA	0.999431	NA
S02_6004608	2	6004608	0.283191	0.054402	1204	NA	NA	0.999431	NA
S02_6004619	2	6004619	0.283191	0.054402	1204	NA	NA	0.999431	NA
S02_6004628	2	6004628	0.283191	0.054402	1204	NA	NA	0.999431	NA
S06_8548761	6	8548761	0.283217	0.482143	1204	NA	NA	0.999431	NA
S01_11053345	1	11053345	0.283271	0.0473422	1204	NA	NA	0.999431	NA
S06_16231704	6	16231704	0.283274	0.0112126	1204	NA	NA	0.999431	NA
S08_47030211	8	47030211	0.283305	0.0506645	1204	NA	NA	0.999431	NA
S05_1943299	5	1943299	0.283311	0.160299	1204	NA	NA	0.999431	NA
S05_66966086	5	66966086	0.28332	0.430648	1204	NA	NA	0.999431	NA
S01_58170528	1	58170528	0.28333	0.366694	1204	NA	NA	0.999431	NA
S03_73357433	3	73357433	0.283338	0.0377907	1204	NA	NA	0.999431	NA
S10_28187662	10	28187662	0.283349	0.0726744	1204	NA	NA	0.999431	NA
S05_36469272	5	36469272	0.283353	0.0344684	1204	NA	NA	0.999431	NA
S03_18307950	3	18307950	0.283411	0.0921927	1204	NA	NA	0.999431	NA
S01_66536610	1	66536610	0.283424	0.498754	1204	NA	NA	0.999431	NA
S04_42198309	4	42198309	0.283444	0.333887	1204	NA	NA	0.999431	NA
S01_6875121	1	6875121	0.283457	0.240449	1204	NA	NA	0.999431	NA
S02_74021064	2	74021064	0.28347	0.0826412	1204	NA	NA	0.999431	NA
S08_1253422	8	1253422	0.283473	0.0336379	1204	NA	NA	0.999431	NA
S08_1257463	8	1257463	0.283473	0.0336379	1204	NA	NA	0.999431	NA
S08_1257485	8	1257485	0.283473	0.0336379	1204	NA	NA	0.999431	NA
S08_1257493	8	1257493	0.283473	0.0336379	1204	NA	NA	0.999431	NA
S01_60270321	1	60270321	0.283501	0.0971761	1204	NA	NA	0.999431	NA
S07_3208048	7	3208048	0.283509	0.0261628	1204	NA	NA	0.999431	NA
S04_62938859	4	62938859	0.283546	0.164452	1204	NA	NA	0.999431	NA
S02_14265233	2	14265233	0.283548	0.120432	1204	NA	NA	0.999431	NA
S09_56954117	9	56954117	0.283566	0.112542	1204	NA	NA	0.999431	NA
S07_51175922	7	51175922	0.283567	0.0249169	1204	NA	NA	0.999431	NA
S06_60584024	6	60584024	0.283589	0.155316	1204	NA	NA	0.999431	NA
S02_74685387	2	74685387	0.283642	0.273671	1204	NA	NA	0.999431	NA
S01_7282441	1	7282441	0.283653	0.357973	1204	NA	NA	0.999431	NA
S01_22250054	1	22250054	0.283683	0.395349	1204	NA	NA	0.999431	NA
S05_39062343	5	39062343	0.283688	0.0344684	1204	NA	NA	0.999431	NA
S04_66999776	4	66999776	0.283688	0.0834718	1204	NA	NA	0.999431	NA
S03_4581117	3	4581117	0.28371	0.271179	1204	NA	NA	0.999431	NA
S10_8888317	10	8888317	0.283756	0.0278239	1204	NA	NA	0.999431	NA
S09_6769764	9	6769764	0.283762	0.447259	1204	NA	NA	0.999431	NA
S01_77097926	1	77097926	0.283779	0.0631229	1204	NA	NA	0.999431	NA
S08_6073262	8	6073262	0.28381	0.0440199	1204	NA	NA	0.999431	NA
S09_52320351	9	52320351	0.283828	0.0195183	1204	NA	NA	0.999431	NA
S05_57700711	5	57700711	0.283871	0.0340532	1204	NA	NA	0.999431	NA
S03_45905361	3	45905361	0.283876	0.0415282	1204	NA	NA	0.999431	NA
S04_18747117	4	18747117	0.283913	0.0614618	1204	NA	NA	0.999431	NA
S09_2773408	9	2773408	0.283951	0.375831	1204	NA	NA	0.999431	NA
S01_24099228	1	24099228	0.283954	0.0830565	1204	NA	NA	0.999431	NA
S06_50377571	6	50377571	0.28396	0.237957	1204	NA	NA	0.999431	NA
S08_61151209	8	61151209	0.283972	0.0535714	1204	NA	NA	0.999431	NA
S09_41615001	9	41615001	0.283984	0.202658	1204	NA	NA	0.999431	NA
S08_7281373	8	7281373	0.284021	0.0120432	1204	NA	NA	0.999431	NA
S10_16650999	10	16650999	0.284055	0.0481728	1204	NA	NA	0.999431	NA
S01_30098141	1	30098141	0.28407	0.0456811	1204	NA	NA	0.999431	NA
S03_8355725	3	8355725	0.284097	0.0269934	1204	NA	NA	0.999431	NA
S07_28247772	7	28247772	0.2841	0.070598	1204	NA	NA	0.999431	NA
S07_28247808	7	28247808	0.2841	0.070598	1204	NA	NA	0.999431	NA
S02_4929976	2	4929976	0.284111	0.437292	1204	NA	NA	0.999431	NA
S01_75389906	1	75389906	0.284124	0.0980066	1204	NA	NA	0.999431	NA
S09_52900556	9	52900556	0.284147	0.0344684	1204	NA	NA	0.999431	NA
S08_55523446	8	55523446	0.28415	0.225498	1204	NA	NA	0.999431	NA
S10_42665627	10	42665627	0.28416	0.0469269	1204	NA	NA	0.999431	NA
S03_8655451	3	8655451	0.284164	0.214701	1204	NA	NA	0.999431	NA
S06_425876	6	425876	0.284182	0.0344684	1204	NA	NA	0.999431	NA
S02_56515434	2	56515434	0.284185	0.219684	1204	NA	NA	0.999431	NA
S08_53473347	8	53473347	0.284186	0.0240864	1204	NA	NA	0.999431	NA
S07_9801772	7	9801772	0.284202	0.104651	1204	NA	NA	0.999431	NA
S01_65903202	1	65903202	0.284202	0.230482	1204	NA	NA	0.999431	NA
S01_17920802	1	17920802	0.284253	0.0290698	1204	NA	NA	0.999431	NA
S02_69294603	2	69294603	0.284269	0.341777	1204	NA	NA	0.999431	NA
S07_56426097	7	56426097	0.284275	0.0631229	1204	NA	NA	0.999431	NA
S05_53870498	5	53870498	0.284278	0.0195183	1204	NA	NA	0.999431	NA
S04_38277207	4	38277207	0.284281	0.0589701	1204	NA	NA	0.999431	NA
S07_54379360	7	54379360	0.284287	0.0539867	1204	NA	NA	0.999431	NA
S08_6115827	8	6115827	0.284301	0.236296	1204	NA	NA	0.999431	NA
S01_73865752	1	73865752	0.284305	0.0369601	1204	NA	NA	0.999431	NA
S05_67024379	5	67024379	0.284316	0.153654	1204	NA	NA	0.999431	NA
S06_60614832	6	60614832	0.284328	0.116694	1204	NA	NA	0.999431	NA
S03_6215416	3	6215416	0.284333	0.159884	1204	NA	NA	0.999431	NA
S07_60367631	7	60367631	0.284347	0.00747508	1204	NA	NA	0.999431	NA
S10_54091144	10	54091144	0.284354	0.0186877	1204	NA	NA	0.999431	NA
S05_69863914	5	69863914	0.284386	0.073505	1204	NA	NA	0.999431	NA
S10_7520321	10	7520321	0.284392	0.103405	1204	NA	NA	0.999431	NA
S01_64754214	1	64754214	0.284519	0.0789037	1204	NA	NA	0.999431	NA
S09_4690358	9	4690358	0.284523	0.057309	1204	NA	NA	0.999431	NA
S08_5239365	8	5239365	0.284538	0.212209	1204	NA	NA	0.999431	NA
S04_388766	4	388766	0.284569	0.0672757	1204	NA	NA	0.999431	NA
S03_12537991	3	12537991	0.28457	0.189784	1204	NA	NA	0.999431	NA
S03_12537996	3	12537996	0.28457	0.189784	1204	NA	NA	0.999431	NA
S09_17509537	9	17509537	0.28457	0.0236711	1204	NA	NA	0.999431	NA
S09_17509542	9	17509542	0.28457	0.0236711	1204	NA	NA	0.999431	NA
S03_55432695	3	55432695	0.284571	0.184385	1204	NA	NA	0.999431	NA
S08_13255874	8	13255874	0.284618	0.0203488	1204	NA	NA	0.999431	NA
S02_10895506	2	10895506	0.284633	0.0473422	1204	NA	NA	0.999431	NA
S04_66037648	4	66037648	0.284653	0.334302	1204	NA	NA	0.999431	NA
S04_66037656	4	66037656	0.284653	0.334302	1204	NA	NA	0.999431	NA
S05_1155358	5	1155358	0.284661	0.404485	1204	NA	NA	0.999431	NA
S05_6294918	5	6294918	0.284682	0.0377907	1204	NA	NA	0.999431	NA
S04_63848895	4	63848895	0.284715	0.215947	1204	NA	NA	0.999431	NA
S04_63848858	4	63848858	0.284715	0.215947	1204	NA	NA	0.999431	NA
S04_63848894	4	63848894	0.284715	0.215947	1204	NA	NA	0.999431	NA
S01_18246011	1	18246011	0.28484	0.0498339	1204	NA	NA	0.999431	NA
S10_12907252	10	12907252	0.284847	0.016196	1204	NA	NA	0.999431	NA
S04_10918185	4	10918185	0.284856	0.0685216	1204	NA	NA	0.999431	NA
S02_780305	2	780305	0.284858	0.436047	1204	NA	NA	0.999431	NA
S06_12254081	6	12254081	0.284865	0.0215947	1204	NA	NA	0.999431	NA
S03_73727934	3	73727934	0.284874	0.0822259	1204	NA	NA	0.999431	NA
S09_15601568	9	15601568	0.284885	0.451827	1204	NA	NA	0.999431	NA
S05_7123099	5	7123099	0.284886	0.0701827	1204	NA	NA	0.999431	NA
S03_6619117	3	6619117	0.284889	0.0182724	1204	NA	NA	0.999431	NA
S03_4581089	3	4581089	0.284938	0.139535	1204	NA	NA	0.999431	NA
S06_54398468	6	54398468	0.284948	0.186462	1204	NA	NA	0.999431	NA
S05_29976487	5	29976487	0.284955	0.0460963	1204	NA	NA	0.999431	NA
S03_45325830	3	45325830	0.285042	0.0502492	1204	NA	NA	0.999431	NA
S03_5587695	3	5587695	0.28506	0.314784	1204	NA	NA	0.999431	NA
S05_70646666	5	70646666	0.285071	0.200581	1204	NA	NA	0.999431	NA
S02_56646883	2	56646883	0.285078	0.365033	1204	NA	NA	0.999431	NA
S10_171413	10	171413	0.285085	0.0672757	1204	NA	NA	0.999431	NA
S01_76764033	1	76764033	0.285096	0.0639535	1204	NA	NA	0.999431	NA
S02_61213159	2	61213159	0.285098	0.36794	1204	NA	NA	0.999431	NA
S03_43944213	3	43944213	0.285115	0.153239	1204	NA	NA	0.999431	NA
S10_8833045	10	8833045	0.285138	0.393688	1204	NA	NA	0.999431	NA
S05_1030304	5	1030304	0.285164	0.401163	1204	NA	NA	0.999431	NA
S10_3103045	10	3103045	0.285167	0.450997	1204	NA	NA	0.999431	NA
S10_3103070	10	3103070	0.285167	0.450997	1204	NA	NA	0.999431	NA
S04_41231923	4	41231923	0.285181	0.328488	1204	NA	NA	0.999431	NA
S02_2832795	2	2832795	0.285186	0.0523256	1204	NA	NA	0.999431	NA
S02_41767499	2	41767499	0.28522	0.481728	1204	NA	NA	0.999431	NA
S02_2819142	2	2819142	0.285229	0.0531561	1204	NA	NA	0.999431	NA
S07_11209771	7	11209771	0.285234	0.0182724	1204	NA	NA	0.999431	NA
S07_11209798	7	11209798	0.285234	0.0182724	1204	NA	NA	0.999431	NA
S07_3146891	7	3146891	0.285239	0.0643688	1204	NA	NA	0.999431	NA
S01_79903604	1	79903604	0.285244	0.0465116	1204	NA	NA	0.999431	NA
S06_56764336	6	56764336	0.285268	0.405731	1204	NA	NA	0.999431	NA
S05_19861910	5	19861910	0.28531	0.032392	1204	NA	NA	0.999431	NA
S03_41696826	3	41696826	0.285332	0.0278239	1204	NA	NA	0.999431	NA
S03_41696778	3	41696778	0.285332	0.0278239	1204	NA	NA	0.999431	NA
S09_23617978	9	23617978	0.285332	0.0714286	1204	NA	NA	0.999431	NA
S03_15788870	3	15788870	0.285371	0.0494186	1204	NA	NA	0.999431	NA
S06_13067530	6	13067530	0.285427	0.0149502	1204	NA	NA	0.999431	NA
S06_13067551	6	13067551	0.285427	0.0149502	1204	NA	NA	0.999431	NA
S02_42485717	2	42485717	0.285438	0.23505	1204	NA	NA	0.999431	NA
S09_32376	9	32376	0.285445	0.0203488	1204	NA	NA	0.999431	NA
S09_32413	9	32413	0.285445	0.0203488	1204	NA	NA	0.999431	NA
S06_45163931	6	45163931	0.285474	0.0855482	1204	NA	NA	0.999431	NA
S03_26121282	3	26121282	0.285477	0.029485	1204	NA	NA	0.999431	NA
S05_8320466	5	8320466	0.285491	0.167359	1204	NA	NA	0.999431	NA
S07_6933417	7	6933417	0.285493	0.0548173	1204	NA	NA	0.999431	NA
S07_4234680	7	4234680	0.285517	0.232973	1204	NA	NA	0.999431	NA
S05_61867718	5	61867718	0.285535	0.106312	1204	NA	NA	0.999431	NA
S09_54047686	9	54047686	0.285539	0.142857	1204	NA	NA	0.999431	NA
S05_53777275	5	53777275	0.285555	0.307309	1204	NA	NA	0.999431	NA
S08_59895253	8	59895253	0.285556	0.136628	1204	NA	NA	0.999431	NA
S07_64826101	7	64826101	0.285558	0.312292	1204	NA	NA	0.999431	NA
S07_27157778	7	27157778	0.285597	0.0269934	1204	NA	NA	0.999431	NA
S08_35456564	8	35456564	0.285601	0.0901163	1204	NA	NA	0.999431	NA
S02_20547374	2	20547374	0.285624	0.029485	1204	NA	NA	0.999431	NA
S07_61768467	7	61768467	0.285667	0.269934	1204	NA	NA	0.999431	NA
S06_27748233	6	27748233	0.285674	0.0419435	1204	NA	NA	0.999431	NA
S09_43805405	9	43805405	0.285685	0.108804	1204	NA	NA	0.999431	NA
S03_20761890	3	20761890	0.285696	0.130399	1204	NA	NA	0.999431	NA
S02_61818321	2	61818321	0.285723	0.164452	1204	NA	NA	0.999431	NA
S01_76625569	1	76625569	0.285738	0.0166113	1204	NA	NA	0.999431	NA
S03_37032296	3	37032296	0.285749	0.121262	1204	NA	NA	0.999431	NA
S02_1251451	2	1251451	0.285766	0.238787	1204	NA	NA	0.999431	NA
S08_1293311	8	1293311	0.285774	0.16113	1204	NA	NA	0.999431	NA
S03_35819984	3	35819984	0.285782	0.343439	1204	NA	NA	0.999431	NA
S10_6283847	10	6283847	0.285801	0.0369601	1204	NA	NA	0.999431	NA
S05_10440247	5	10440247	0.285813	0.329734	1204	NA	NA	0.999431	NA
S04_21328684	4	21328684	0.285834	0.0303156	1204	NA	NA	0.999431	NA
S04_21328691	4	21328691	0.285834	0.0303156	1204	NA	NA	0.999431	NA
S10_59228749	10	59228749	0.285838	0.196429	1204	NA	NA	0.999431	NA
S08_55847626	8	55847626	0.285848	0.139535	1204	NA	NA	0.999431	NA
S07_7590921	7	7590921	0.285855	0.144934	1204	NA	NA	0.999431	NA
S01_67217865	1	67217865	0.285862	0.260797	1204	NA	NA	0.999431	NA
S02_37955780	2	37955780	0.285893	0.48588	1204	NA	NA	0.999431	NA
S10_7364248	10	7364248	0.285901	0.0394518	1204	NA	NA	0.999431	NA
S04_7201441	4	7201441	0.28591	0.0357143	1204	NA	NA	0.999431	NA
S10_49346198	10	49346198	0.285917	0.109635	1204	NA	NA	0.999431	NA
S04_60031950	4	60031950	0.285937	0.0631229	1204	NA	NA	0.999431	NA
S03_20920297	3	20920297	0.285938	0.0232558	1204	NA	NA	0.999431	NA
S10_32542829	10	32542829	0.285946	0.0203488	1204	NA	NA	0.999431	NA
S05_67061776	5	67061776	0.285947	0.276578	1204	NA	NA	0.999431	NA
S10_55055552	10	55055552	0.285959	0.016196	1204	NA	NA	0.999431	NA
S08_37752249	8	37752249	0.285996	0.0203488	1204	NA	NA	0.999431	NA
S04_3293786	4	3293786	0.286004	0.0469269	1204	NA	NA	0.999431	NA
S03_6986525	3	6986525	0.286009	0.0390365	1204	NA	NA	0.999431	NA
S02_68265535	2	68265535	0.28602	0.0768272	1204	NA	NA	0.999431	NA
S03_25776672	3	25776672	0.286038	0.0585548	1204	NA	NA	0.999431	NA
S03_54927905	3	54927905	0.286048	0.035299	1204	NA	NA	0.999431	NA
S01_4151519	1	4151519	0.286052	0.21387	1204	NA	NA	0.999431	NA
S01_4151506	1	4151506	0.286052	0.21387	1204	NA	NA	0.999431	NA
S05_71534918	5	71534918	0.286061	0.0668605	1204	NA	NA	0.999431	NA
S05_37699456	5	37699456	0.286072	0.0448505	1204	NA	NA	0.999431	NA
S06_5603804	6	5603804	0.286076	0.0460963	1204	NA	NA	0.999431	NA
S01_8990005	1	8990005	0.286081	0.032392	1204	NA	NA	0.999431	NA
S01_8999225	1	8999225	0.286081	0.032392	1204	NA	NA	0.999431	NA
S03_45741312	3	45741312	0.286102	0.0390365	1204	NA	NA	0.999431	NA
S08_47774205	8	47774205	0.286112	0.0498339	1204	NA	NA	0.999431	NA
S02_60095037	2	60095037	0.286121	0.19103	1204	NA	NA	0.999431	NA
S04_56597762	4	56597762	0.286135	0.0377907	1204	NA	NA	0.999431	NA
S07_54535486	7	54535486	0.286168	0.0095515	1204	NA	NA	0.999431	NA
S03_13099025	3	13099025	0.286189	0.386628	1204	NA	NA	0.999431	NA
S02_59336984	2	59336984	0.286224	0.105897	1204	NA	NA	0.999431	NA
S07_20265690	7	20265690	0.286239	0.0182724	1204	NA	NA	0.999431	NA
S05_10584827	5	10584827	0.286277	0.0186877	1204	NA	NA	0.999431	NA
S05_8121923	5	8121923	0.286287	0.0444352	1204	NA	NA	0.999431	NA
S05_8121952	5	8121952	0.286287	0.0444352	1204	NA	NA	0.999431	NA
S05_17669094	5	17669094	0.28629	0.0348837	1204	NA	NA	0.999431	NA
S03_10034866	3	10034866	0.286296	0.0166113	1204	NA	NA	0.999431	NA
S03_10034869	3	10034869	0.286296	0.0166113	1204	NA	NA	0.999431	NA
S08_47174864	8	47174864	0.286306	0.0490033	1204	NA	NA	0.999431	NA
S05_55409319	5	55409319	0.286332	0.0548173	1204	NA	NA	0.999431	NA
S05_55409321	5	55409321	0.286332	0.0548173	1204	NA	NA	0.999431	NA
S02_67493435	2	67493435	0.286349	0.0170266	1204	NA	NA	0.999431	NA
S02_67493439	2	67493439	0.286349	0.0170266	1204	NA	NA	0.999431	NA
S01_33425534	1	33425534	0.286359	0.0664452	1204	NA	NA	0.999431	NA
S01_4401493	1	4401493	0.286369	0.345515	1204	NA	NA	0.999431	NA
S07_48987133	7	48987133	0.286383	0.0215947	1204	NA	NA	0.999431	NA
S07_31242309	7	31242309	0.286399	0.0328073	1204	NA	NA	0.999431	NA
S07_31242260	7	31242260	0.286399	0.0328073	1204	NA	NA	0.999431	NA
S07_16064832	7	16064832	0.286406	0.0747508	1204	NA	NA	0.999431	NA
S07_16064842	7	16064842	0.286406	0.0747508	1204	NA	NA	0.999431	NA
S09_6962051	9	6962051	0.286413	0.089701	1204	NA	NA	0.999431	NA
S09_7835672	9	7835672	0.286427	0.0406977	1204	NA	NA	0.999431	NA
S04_3287087	4	3287087	0.286428	0.0261628	1204	NA	NA	0.999431	NA
S02_62911673	2	62911673	0.286496	0.0726744	1204	NA	NA	0.999431	NA
S02_62911672	2	62911672	0.286496	0.0726744	1204	NA	NA	0.999431	NA
S02_62911729	2	62911729	0.286496	0.0726744	1204	NA	NA	0.999431	NA
S06_48614196	6	48614196	0.286505	0.262458	1204	NA	NA	0.999431	NA
S05_28967535	5	28967535	0.28651	0.0174419	1204	NA	NA	0.999431	NA
S01_59691910	1	59691910	0.286533	0.289037	1204	NA	NA	0.999431	NA
S05_354752	5	354752	0.286593	0.111296	1204	NA	NA	0.999431	NA
S01_8285766	1	8285766	0.286597	0.125	1204	NA	NA	0.999431	NA
S01_32719820	1	32719820	0.286597	0.0332226	1204	NA	NA	0.999431	NA
S08_38609103	8	38609103	0.286601	0.496262	1204	NA	NA	0.999431	NA
S04_26531914	4	26531914	0.286619	0.0481728	1204	NA	NA	0.999431	NA
S06_51709289	6	51709289	0.286634	0.422757	1204	NA	NA	0.999431	NA
S02_26121244	2	26121244	0.286636	0.484635	1204	NA	NA	0.999431	NA
S03_56739715	3	56739715	0.286655	0.291944	1204	NA	NA	0.999431	NA
S04_37458851	4	37458851	0.286664	0.137458	1204	NA	NA	0.999431	NA
S02_18780984	2	18780984	0.286679	0.175664	1204	NA	NA	0.999431	NA
S09_37311	9	37311	0.286726	0.0195183	1204	NA	NA	0.999431	NA
S04_1376646	4	1376646	0.286734	0.0805648	1204	NA	NA	0.999431	NA
S05_66897896	5	66897896	0.286814	0.0469269	1204	NA	NA	0.999431	NA
S05_5172412	5	5172412	0.286815	0.378322	1204	NA	NA	0.999431	NA
S03_2655733	3	2655733	0.286818	0.0253322	1204	NA	NA	0.999431	NA
S06_43484573	6	43484573	0.286821	0.167359	1204	NA	NA	0.999431	NA
S04_67809713	4	67809713	0.286831	0.149086	1204	NA	NA	0.999431	NA
S02_41150065	2	41150065	0.286848	0.23588	1204	NA	NA	0.999431	NA
S06_504202	6	504202	0.28687	0.0436047	1204	NA	NA	0.999431	NA
S09_19455142	9	19455142	0.286935	0.0564784	1204	NA	NA	0.999431	NA
S09_19455144	9	19455144	0.286935	0.0564784	1204	NA	NA	0.999431	NA
S02_58212149	2	58212149	0.286957	0.303571	1204	NA	NA	0.999431	NA
S10_15306210	10	15306210	0.286961	0.165698	1204	NA	NA	0.999431	NA
S08_62241240	8	62241240	0.28699	0.232973	1204	NA	NA	0.999431	NA
S04_66724895	4	66724895	0.286998	0.0672757	1204	NA	NA	0.999431	NA
S08_38913049	8	38913049	0.287013	0.0855482	1204	NA	NA	0.999431	NA
S06_5060065	6	5060065	0.28702	0.0465116	1204	NA	NA	0.999431	NA
S04_13916388	4	13916388	0.287029	0.0149502	1204	NA	NA	0.999431	NA
S02_9778091	2	9778091	0.287039	0.374169	1204	NA	NA	0.999431	NA
S05_56284078	5	56284078	0.287061	0.0332226	1204	NA	NA	0.999431	NA
S07_18672329	7	18672329	0.287067	0.02201	1204	NA	NA	0.999431	NA
S09_43805304	9	43805304	0.287119	0.019103	1204	NA	NA	0.999431	NA
S04_2649682	4	2649682	0.287127	0.159884	1204	NA	NA	0.999431	NA
S04_2649701	4	2649701	0.287127	0.159884	1204	NA	NA	0.999431	NA
S04_10947463	4	10947463	0.287134	0.0261628	1204	NA	NA	0.999431	NA
S03_5237964	3	5237964	0.287147	0.0539867	1204	NA	NA	0.999431	NA
S03_8624097	3	8624097	0.287159	0.144518	1204	NA	NA	0.999431	NA
S06_60417168	6	60417168	0.287164	0.394103	1204	NA	NA	0.999431	NA
S05_21881450	5	21881450	0.287167	0.0672757	1204	NA	NA	0.999431	NA
S07_59289712	7	59289712	0.287179	0.0199336	1204	NA	NA	0.999431	NA
S10_56764639	10	56764639	0.28723	0.259967	1204	NA	NA	0.999431	NA
S03_54989956	3	54989956	0.287235	0.227575	1204	NA	NA	0.999431	NA
S05_10798988	5	10798988	0.287241	0.016196	1204	NA	NA	0.999431	NA
S01_79120302	1	79120302	0.287255	0.0805648	1204	NA	NA	0.999431	NA
S01_79120315	1	79120315	0.287255	0.0805648	1204	NA	NA	0.999431	NA
S07_64507955	7	64507955	0.287299	0.0373754	1204	NA	NA	0.999431	NA
S07_64507957	7	64507957	0.287299	0.0373754	1204	NA	NA	0.999431	NA
S04_15338139	4	15338139	0.287319	0.0153654	1204	NA	NA	0.999431	NA
S04_54853471	4	54853471	0.287363	0.204319	1204	NA	NA	0.999431	NA
S08_8583028	8	8583028	0.287379	0.051495	1204	NA	NA	0.999431	NA
S05_36544463	5	36544463	0.287387	0.035299	1204	NA	NA	0.999431	NA
S02_7352304	2	7352304	0.287431	0.041113	1204	NA	NA	0.999431	NA
S06_16706472	6	16706472	0.287442	0.349668	1204	NA	NA	0.999431	NA
S06_16706480	6	16706480	0.287442	0.349668	1204	NA	NA	0.999431	NA
S01_68200468	1	68200468	0.287449	0.0456811	1204	NA	NA	0.999431	NA
S09_56419070	9	56419070	0.28748	0.0332226	1204	NA	NA	0.999431	NA
S09_48555537	9	48555537	0.287491	0.051495	1204	NA	NA	0.999431	NA
S08_52168265	8	52168265	0.287494	0.0631229	1204	NA	NA	0.999431	NA
S05_62815256	5	62815256	0.287503	0.0789037	1204	NA	NA	0.999431	NA
S04_5438583	4	5438583	0.287533	0.0166113	1204	NA	NA	0.999431	NA
S10_53130200	10	53130200	0.287537	0.0137043	1204	NA	NA	0.999431	NA
S04_5205950	4	5205950	0.287597	0.0153654	1204	NA	NA	0.999431	NA
S04_5117659	4	5117659	0.287597	0.0153654	1204	NA	NA	0.999431	NA
S07_9268647	7	9268647	0.287621	0.155731	1204	NA	NA	0.999431	NA
S05_36438736	5	36438736	0.28763	0.035299	1204	NA	NA	0.999431	NA
S10_11902373	10	11902373	0.287631	0.0431894	1204	NA	NA	0.999431	NA
S02_3294695	2	3294695	0.287671	0.212209	1204	NA	NA	0.999431	NA
S07_615109	7	615109	0.287679	0.0398671	1204	NA	NA	0.999431	NA
S10_15948761	10	15948761	0.287681	0.0502492	1204	NA	NA	0.999431	NA
S05_8120449	5	8120449	0.287736	0.0469269	1204	NA	NA	0.999431	NA
S07_58552075	7	58552075	0.287786	0.0390365	1204	NA	NA	0.999431	NA
S09_696001	9	696001	0.287795	0.139535	1204	NA	NA	0.999431	NA
S02_37376331	2	37376331	0.287796	0.487126	1204	NA	NA	0.999431	NA
S08_50018554	8	50018554	0.287864	0.0581395	1204	NA	NA	0.999431	NA
S08_50579286	8	50579286	0.287864	0.0581395	1204	NA	NA	0.999431	NA
S01_68307839	1	68307839	0.287865	0.306063	1204	NA	NA	0.999431	NA
S01_79404002	1	79404002	0.287882	0.0377907	1204	NA	NA	0.999431	NA
S01_79404022	1	79404022	0.287882	0.0377907	1204	NA	NA	0.999431	NA
S01_79403967	1	79403967	0.287882	0.0377907	1204	NA	NA	0.999431	NA
S01_79403969	1	79403969	0.287882	0.0377907	1204	NA	NA	0.999431	NA
S01_62775564	1	62775564	0.287885	0.0980066	1204	NA	NA	0.999431	NA
S01_1411242	1	1411242	0.287886	0.444767	1204	NA	NA	0.999431	NA
S01_15794494	1	15794494	0.287902	0.0593854	1204	NA	NA	0.999431	NA
S05_27701209	5	27701209	0.287911	0.00622924	1204	NA	NA	0.999431	NA
S05_27701223	5	27701223	0.287911	0.00622924	1204	NA	NA	0.999431	NA
S04_13912367	4	13912367	0.287924	0.0884551	1204	NA	NA	0.999431	NA
S03_46609393	3	46609393	0.287974	0.0282392	1204	NA	NA	0.999431	NA
S10_45706277	10	45706277	0.287991	0.0170266	1204	NA	NA	0.999431	NA
S08_2767834	8	2767834	0.287993	0.0830565	1204	NA	NA	0.999431	NA
S04_5014708	4	5014708	0.288017	0.420681	1204	NA	NA	0.999431	NA
S05_34208466	5	34208466	0.288039	0.035299	1204	NA	NA	0.999431	NA
S07_25978163	7	25978163	0.288044	0.0157807	1204	NA	NA	0.999431	NA
S04_1454898	4	1454898	0.288085	0.0784884	1204	NA	NA	0.999431	NA
S10_523553	10	523553	0.288087	0.127907	1204	NA	NA	0.999431	NA
S10_36295954	10	36295954	0.28811	0.325581	1204	NA	NA	0.999431	NA
S07_56762875	7	56762875	0.288112	0.0103821	1204	NA	NA	0.999431	NA
S08_19107880	8	19107880	0.288123	0.0527409	1204	NA	NA	0.999431	NA
S03_30843303	3	30843303	0.288147	0.048588	1204	NA	NA	0.999431	NA
S04_59778878	4	59778878	0.28815	0.0116279	1204	NA	NA	0.999431	NA
S02_73788377	2	73788377	0.288155	0.197259	1204	NA	NA	0.999431	NA
S09_7314162	9	7314162	0.288168	0.166113	1204	NA	NA	0.999431	NA
S09_7314204	9	7314204	0.288168	0.166113	1204	NA	NA	0.999431	NA
S08_8733706	8	8733706	0.288179	0.321844	1204	NA	NA	0.999431	NA
S09_1847479	9	1847479	0.288206	0.225498	1204	NA	NA	0.999431	NA
S08_22624495	8	22624495	0.288224	0.0166113	1204	NA	NA	0.999431	NA
S02_941807	2	941807	0.288228	0.156977	1204	NA	NA	0.999431	NA
S02_941817	2	941817	0.288228	0.156977	1204	NA	NA	0.999431	NA
S06_61169769	6	61169769	0.288291	0.117525	1204	NA	NA	0.999431	NA
S06_61169777	6	61169777	0.288291	0.117525	1204	NA	NA	0.999431	NA
S06_53873780	6	53873780	0.288294	0.144934	1204	NA	NA	0.999431	NA
S05_70630272	5	70630272	0.288305	0.166528	1204	NA	NA	0.999431	NA
S01_15819372	1	15819372	0.288338	0.0593854	1204	NA	NA	0.999431	NA
S01_15819403	1	15819403	0.288338	0.0593854	1204	NA	NA	0.999431	NA
S01_15819415	1	15819415	0.288338	0.0593854	1204	NA	NA	0.999431	NA
S03_7814096	3	7814096	0.288344	0.273671	1204	NA	NA	0.999431	NA
S06_2455222	6	2455222	0.288352	0.161545	1204	NA	NA	0.999431	NA
S06_2462640	6	2462640	0.288352	0.161545	1204	NA	NA	0.999431	NA
S06_2462595	6	2462595	0.288352	0.161545	1204	NA	NA	0.999431	NA
S06_2462612	6	2462612	0.288352	0.161545	1204	NA	NA	0.999431	NA
S06_53507339	6	53507339	0.288358	0.0506645	1204	NA	NA	0.999431	NA
S05_21658639	5	21658639	0.28838	0.0344684	1204	NA	NA	0.999431	NA
S05_21658647	5	21658647	0.28838	0.0344684	1204	NA	NA	0.999431	NA
S05_21658672	5	21658672	0.28838	0.0344684	1204	NA	NA	0.999431	NA
S06_52683417	6	52683417	0.288381	0.410299	1204	NA	NA	0.999431	NA
S08_6219406	8	6219406	0.288409	0.0685216	1204	NA	NA	0.999431	NA
S08_6219409	8	6219409	0.288409	0.0685216	1204	NA	NA	0.999431	NA
S06_48403083	6	48403083	0.288422	0.44892	1204	NA	NA	0.999431	NA
S02_71417650	2	71417650	0.288428	0.166528	1204	NA	NA	0.999431	NA
S10_21427488	10	21427488	0.288433	0.0377907	1204	NA	NA	0.999431	NA
S01_18056772	1	18056772	0.28844	0.0240864	1204	NA	NA	0.999431	NA
S01_66862424	1	66862424	0.288477	0.120017	1204	NA	NA	0.999431	NA
S01_18298969	1	18298969	0.288481	0.051495	1204	NA	NA	0.999431	NA
S02_44715962	2	44715962	0.288511	0.482143	1204	NA	NA	0.999431	NA
S02_70979238	2	70979238	0.288525	0.0494186	1204	NA	NA	0.999431	NA
S09_12074690	9	12074690	0.28856	0.0124585	1204	NA	NA	0.999431	NA
S03_42805063	3	42805063	0.288564	0.0186877	1204	NA	NA	0.999431	NA
S03_45716528	3	45716528	0.288564	0.0186877	1204	NA	NA	0.999431	NA
S03_45698373	3	45698373	0.288564	0.0186877	1204	NA	NA	0.999431	NA
S01_37502282	1	37502282	0.288586	0.0365449	1204	NA	NA	0.999431	NA
S05_10851591	5	10851591	0.288591	0.0440199	1204	NA	NA	0.999431	NA
S04_14701179	4	14701179	0.288676	0.255814	1204	NA	NA	0.999431	NA
S01_58513856	1	58513856	0.288683	0.0527409	1204	NA	NA	0.999431	NA
S03_6922450	3	6922450	0.288688	0.0714286	1204	NA	NA	0.999431	NA
S07_59601067	7	59601067	0.288711	0.0527409	1204	NA	NA	0.999431	NA
S07_59601111	7	59601111	0.288711	0.0527409	1204	NA	NA	0.999431	NA
S05_37660720	5	37660720	0.288716	0.0797342	1204	NA	NA	0.999431	NA
S05_37660767	5	37660767	0.288716	0.0797342	1204	NA	NA	0.999431	NA
S05_37660768	5	37660768	0.288716	0.0797342	1204	NA	NA	0.999431	NA
S10_4794994	10	4794994	0.288751	0.327243	1204	NA	NA	0.999431	NA
S08_51887146	8	51887146	0.288762	0.0245017	1204	NA	NA	0.999431	NA
S02_62404752	2	62404752	0.28878	0.364203	1204	NA	NA	0.999431	NA
S03_55424807	3	55424807	0.288787	0.0585548	1204	NA	NA	0.999431	NA
S02_70210376	2	70210376	0.288804	0.187708	1204	NA	NA	0.999431	NA
S05_5800401	5	5800401	0.288824	0.041113	1204	NA	NA	0.999431	NA
S05_5835686	5	5835686	0.288824	0.041113	1204	NA	NA	0.999431	NA
S05_18451010	5	18451010	0.288861	0.276578	1204	NA	NA	0.999431	NA
S09_39911878	9	39911878	0.288864	0.45515	1204	NA	NA	0.999431	NA
S03_4067759	3	4067759	0.288872	0.0975914	1204	NA	NA	0.999431	NA
S10_32749203	10	32749203	0.288878	0.150332	1204	NA	NA	0.999431	NA
S08_4798698	8	4798698	0.288882	0.193106	1204	NA	NA	0.999431	NA
S05_16066921	5	16066921	0.288911	0.194352	1204	NA	NA	0.999431	NA
S01_37502292	1	37502292	0.288912	0.073505	1204	NA	NA	0.999431	NA
S02_5990574	2	5990574	0.288921	0.0527409	1204	NA	NA	0.999431	NA
S09_56375189	9	56375189	0.288943	0.112957	1204	NA	NA	0.999431	NA
S09_38443086	9	38443086	0.288966	0.0182724	1204	NA	NA	0.999431	NA
S04_19694609	4	19694609	0.288994	0.029485	1204	NA	NA	0.999431	NA
S10_32932054	10	32932054	0.28902	0.0768272	1204	NA	NA	0.999431	NA
S10_32932096	10	32932096	0.28902	0.0768272	1204	NA	NA	0.999431	NA
S05_35487509	5	35487509	0.289022	0.0535714	1204	NA	NA	0.999431	NA
S08_62330993	8	62330993	0.289039	0.0211794	1204	NA	NA	0.999431	NA
S02_24699616	2	24699616	0.289074	0.480482	1204	NA	NA	0.999431	NA
S04_50347275	4	50347275	0.289083	0.0809801	1204	NA	NA	0.999431	NA
S02_71822261	2	71822261	0.289105	0.122508	1204	NA	NA	0.999431	NA
S01_67101430	1	67101430	0.289107	0.0685216	1204	NA	NA	0.999431	NA
S01_67101431	1	67101431	0.289107	0.0685216	1204	NA	NA	0.999431	NA
S01_67101432	1	67101432	0.289107	0.0685216	1204	NA	NA	0.999431	NA
S01_67101429	1	67101429	0.289107	0.0685216	1204	NA	NA	0.999431	NA
S01_67101433	1	67101433	0.289107	0.0685216	1204	NA	NA	0.999431	NA
S06_39477188	6	39477188	0.289117	0.103821	1204	NA	NA	0.999431	NA
S07_45591097	7	45591097	0.289126	0.240864	1204	NA	NA	0.999431	NA
S01_48636811	1	48636811	0.289135	0.181894	1204	NA	NA	0.999431	NA
S08_52470208	8	52470208	0.289136	0.195598	1204	NA	NA	0.999431	NA
S02_47225706	2	47225706	0.289136	0.029485	1204	NA	NA	0.999431	NA
S07_63635619	7	63635619	0.289152	0.0377907	1204	NA	NA	0.999431	NA
S03_16099952	3	16099952	0.289192	0.0290698	1204	NA	NA	0.999431	NA
S10_5561737	10	5561737	0.289212	0.3451	1204	NA	NA	0.999431	NA
S06_1784277	6	1784277	0.289234	0.474668	1204	NA	NA	0.999431	NA
S07_58349466	7	58349466	0.289236	0.0390365	1204	NA	NA	0.999431	NA
S07_58349469	7	58349469	0.289236	0.0390365	1204	NA	NA	0.999431	NA
S01_30095721	1	30095721	0.289286	0.0436047	1204	NA	NA	0.999431	NA
S03_41491804	3	41491804	0.289314	0.0373754	1204	NA	NA	0.999431	NA
S04_45182755	4	45182755	0.289321	0.279485	1204	NA	NA	0.999431	NA
S07_43761458	7	43761458	0.289335	0.0460963	1204	NA	NA	0.999431	NA
S03_57209525	3	57209525	0.289339	0.186877	1204	NA	NA	0.999431	NA
S08_21023474	8	21023474	0.289416	0.0859635	1204	NA	NA	0.999431	NA
S03_6714259	3	6714259	0.289448	0.0265781	1204	NA	NA	0.999431	NA
S05_18829690	5	18829690	0.28946	0.0195183	1204	NA	NA	0.999431	NA
S05_18829674	5	18829674	0.28946	0.0195183	1204	NA	NA	0.999431	NA
S02_61738812	2	61738812	0.289491	0.16902	1204	NA	NA	0.999431	NA
S04_12802762	4	12802762	0.289508	0.0436047	1204	NA	NA	0.999431	NA
S03_70824499	3	70824499	0.289533	0.121262	1204	NA	NA	0.999431	NA
S02_61148235	2	61148235	0.289544	0.282392	1204	NA	NA	0.999431	NA
S02_61148237	2	61148237	0.289544	0.282392	1204	NA	NA	0.999431	NA
S03_73739798	3	73739798	0.289575	0.0307309	1204	NA	NA	0.999431	NA
S01_53694833	1	53694833	0.289615	0.0344684	1204	NA	NA	0.999431	NA
S04_47475820	4	47475820	0.289641	0.148671	1204	NA	NA	0.999431	NA
S10_619072	10	619072	0.289663	0.0427741	1204	NA	NA	0.999431	NA
S02_51047888	2	51047888	0.28969	0.0523256	1204	NA	NA	0.999431	NA
S08_49199529	8	49199529	0.289698	0.163206	1204	NA	NA	0.999431	NA
S07_55526839	7	55526839	0.289708	0.0199336	1204	NA	NA	0.999431	NA
S06_52087887	6	52087887	0.289725	0.0656146	1204	NA	NA	0.999431	NA
S01_40792095	1	40792095	0.289734	0.217193	1204	NA	NA	0.999431	NA
S01_40792062	1	40792062	0.289734	0.217193	1204	NA	NA	0.999431	NA
S04_52613487	4	52613487	0.289761	0.0614618	1204	NA	NA	0.999431	NA
S01_71320809	1	71320809	0.289765	0.0477575	1204	NA	NA	0.999431	NA
S04_59210219	4	59210219	0.289777	0.086794	1204	NA	NA	0.999431	NA
S04_58174983	4	58174983	0.289788	0.0473422	1204	NA	NA	0.999431	NA
S01_69431686	1	69431686	0.289791	0.0423588	1204	NA	NA	0.999431	NA
S04_49258333	4	49258333	0.2898	0.113787	1204	NA	NA	0.999431	NA
S04_4340726	4	4340726	0.289808	0.220515	1204	NA	NA	0.999431	NA
S09_43966349	9	43966349	0.289885	0.472176	1204	NA	NA	0.999431	NA
S04_63884181	4	63884181	0.289889	0.200166	1204	NA	NA	0.999431	NA
S01_68546650	1	68546650	0.289895	0.048588	1204	NA	NA	0.999431	NA
S09_13505341	9	13505341	0.289901	0.032392	1204	NA	NA	0.999431	NA
S06_58394362	6	58394362	0.289905	0.0377907	1204	NA	NA	0.999431	NA
S09_13720516	9	13720516	0.289906	0.181478	1204	NA	NA	0.999431	NA
S01_20563200	1	20563200	0.289942	0.041113	1204	NA	NA	0.999431	NA
S10_9166547	10	9166547	0.289958	0.054402	1204	NA	NA	0.999431	NA
S02_33654939	2	33654939	0.289974	0.0265781	1204	NA	NA	0.999431	NA
S02_33654953	2	33654953	0.289974	0.0265781	1204	NA	NA	0.999431	NA
S02_33654954	2	33654954	0.289974	0.0265781	1204	NA	NA	0.999431	NA
S02_33654963	2	33654963	0.289974	0.0265781	1204	NA	NA	0.999431	NA
S03_7843937	3	7843937	0.290037	0.326412	1204	NA	NA	0.999431	NA
S10_50935562	10	50935562	0.290038	0.117525	1204	NA	NA	0.999431	NA
S02_13126347	2	13126347	0.290047	0.101329	1204	NA	NA	0.999431	NA
S04_49091238	4	49091238	0.290059	0.132475	1204	NA	NA	0.999431	NA
S05_70782186	5	70782186	0.290088	0.0822259	1204	NA	NA	0.999431	NA
S06_425907	6	425907	0.290091	0.0560631	1204	NA	NA	0.999431	NA
S06_53064174	6	53064174	0.290117	0.0112126	1204	NA	NA	0.999431	NA
S05_28792785	5	28792785	0.290146	0.0448505	1204	NA	NA	0.999431	NA
S01_78034828	1	78034828	0.290147	0.092608	1204	NA	NA	0.999431	NA
S04_22266455	4	22266455	0.290178	0.0157807	1204	NA	NA	0.999431	NA
S01_72403091	1	72403091	0.29021	0.0178571	1204	NA	NA	0.999431	NA
S03_72716624	3	72716624	0.290214	0.0751661	1204	NA	NA	0.999431	NA
S01_16833036	1	16833036	0.290235	0.0269934	1204	NA	NA	0.999431	NA
S01_17487219	1	17487219	0.290243	0.0365449	1204	NA	NA	0.999431	NA
S05_57899343	5	57899343	0.290257	0.0249169	1204	NA	NA	0.999431	NA
S03_6111615	3	6111615	0.290279	0.0477575	1204	NA	NA	0.999431	NA
S07_63135245	7	63135245	0.29028	0.0523256	1204	NA	NA	0.999431	NA
S10_47426033	10	47426033	0.290293	0.0984219	1204	NA	NA	0.999431	NA
S05_64932331	5	64932331	0.290306	0.0377907	1204	NA	NA	0.999431	NA
S05_62325090	5	62325090	0.290337	0.016196	1204	NA	NA	0.999431	NA
S02_70747145	2	70747145	0.290352	0.0344684	1204	NA	NA	0.999431	NA
S08_49092730	8	49092730	0.290366	0.054402	1204	NA	NA	0.999431	NA
S01_30506653	1	30506653	0.290379	0.392442	1204	NA	NA	0.999431	NA
S05_19399793	5	19399793	0.29038	0.0336379	1204	NA	NA	0.999431	NA
S10_37412583	10	37412583	0.290385	0.0365449	1204	NA	NA	0.999431	NA
S09_1459458	9	1459458	0.290467	0.0336379	1204	NA	NA	0.999431	NA
S10_15692902	10	15692902	0.29047	0.0490033	1204	NA	NA	0.999431	NA
S10_14661951	10	14661951	0.29047	0.0490033	1204	NA	NA	0.999431	NA
S05_1676742	5	1676742	0.29047	0.290282	1204	NA	NA	0.999431	NA
S09_15338919	9	15338919	0.290479	0.0510797	1204	NA	NA	0.999431	NA
S05_357352	5	357352	0.290488	0.166528	1204	NA	NA	0.999431	NA
S01_69375125	1	69375125	0.290519	0.0419435	1204	NA	NA	0.999431	NA
S05_69744123	5	69744123	0.29055	0.0452658	1204	NA	NA	0.999431	NA
S05_8155788	5	8155788	0.290576	0.0440199	1204	NA	NA	0.999431	NA
S05_8155780	5	8155780	0.290576	0.0440199	1204	NA	NA	0.999431	NA
S05_39328105	5	39328105	0.290592	0.038206	1204	NA	NA	0.999431	NA
S04_65641890	4	65641890	0.290598	0.0253322	1204	NA	NA	0.999431	NA
S04_64739341	4	64739341	0.290599	0.0195183	1204	NA	NA	0.999431	NA
S01_64708849	1	64708849	0.290638	0.0402824	1204	NA	NA	0.999431	NA
S04_27058238	4	27058238	0.290661	0.0390365	1204	NA	NA	0.999431	NA
S01_78034929	1	78034929	0.290663	0.0934385	1204	NA	NA	0.999431	NA
S08_60010795	8	60010795	0.290663	0.167359	1204	NA	NA	0.999431	NA
S03_40347256	3	40347256	0.290735	0.0357143	1204	NA	NA	0.999431	NA
S04_10909712	4	10909712	0.29077	0.0157807	1204	NA	NA	0.999431	NA
S04_33501560	4	33501560	0.290783	0.0660299	1204	NA	NA	0.999431	NA
S07_26659047	7	26659047	0.290792	0.122924	1204	NA	NA	0.999431	NA
S09_58344107	9	58344107	0.290812	0.41902	1204	NA	NA	0.999431	NA
S08_56929993	8	56929993	0.290813	0.43397	1204	NA	NA	0.999431	NA
S05_21888599	5	21888599	0.290813	0.0656146	1204	NA	NA	0.999431	NA
S01_2846039	1	2846039	0.290814	0.0394518	1204	NA	NA	0.999431	NA
S01_2848304	1	2848304	0.290814	0.0394518	1204	NA	NA	0.999431	NA
S06_60459294	6	60459294	0.290816	0.0265781	1204	NA	NA	0.999431	NA
S09_43389921	9	43389921	0.290824	0.0253322	1204	NA	NA	0.999431	NA
S09_43389922	9	43389922	0.290824	0.0253322	1204	NA	NA	0.999431	NA
S03_37261574	3	37261574	0.290836	0.0436047	1204	NA	NA	0.999431	NA
S05_52006856	5	52006856	0.290867	0.107973	1204	NA	NA	0.999431	NA
S03_8526714	3	8526714	0.290872	0.16113	1204	NA	NA	0.999431	NA
S01_30834211	1	30834211	0.290876	0.103821	1204	NA	NA	0.999431	NA
S06_47333933	6	47333933	0.290914	0.112542	1204	NA	NA	0.999431	NA
S01_17737207	1	17737207	0.29092	0.130399	1204	NA	NA	0.999431	NA
S01_17737193	1	17737193	0.29092	0.130399	1204	NA	NA	0.999431	NA
S02_40423175	2	40423175	0.290936	0.49211	1204	NA	NA	0.999431	NA
S10_51923306	10	51923306	0.290942	0.0967608	1204	NA	NA	0.999431	NA
S03_59646374	3	59646374	0.290944	0.0224252	1204	NA	NA	0.999431	NA
S09_24317140	9	24317140	0.29101	0.0834718	1204	NA	NA	0.999431	NA
S10_33953770	10	33953770	0.291032	0.28613	1204	NA	NA	0.999431	NA
S10_33953781	10	33953781	0.291032	0.28613	1204	NA	NA	0.999431	NA
S09_8369411	9	8369411	0.291036	0.277824	1204	NA	NA	0.999431	NA
S04_56947184	4	56947184	0.291065	0.319767	1204	NA	NA	0.999431	NA
S03_31661080	3	31661080	0.291075	0.0336379	1204	NA	NA	0.999431	NA
S08_4197849	8	4197849	0.29108	0.0564784	1204	NA	NA	0.999431	NA
S03_59195097	3	59195097	0.291096	0.0269934	1204	NA	NA	0.999431	NA
S05_9196784	5	9196784	0.291124	0.0888704	1204	NA	NA	0.999431	NA
S05_66623075	5	66623075	0.291131	0.0826412	1204	NA	NA	0.999431	NA
S07_3562602	7	3562602	0.291137	0.273256	1204	NA	NA	0.999431	NA
S06_59513214	6	59513214	0.291169	0.440199	1204	NA	NA	0.999431	NA
S01_30479265	1	30479265	0.291179	0.287791	1204	NA	NA	0.999431	NA
S05_56022194	5	56022194	0.291212	0.0581395	1204	NA	NA	0.999431	NA
S06_47011151	6	47011151	0.291227	0.0851329	1204	NA	NA	0.999431	NA
S03_51353838	3	51353838	0.291246	0.0107973	1204	NA	NA	0.999431	NA
S02_71903458	2	71903458	0.291258	0.173173	1204	NA	NA	0.999431	NA
S02_76685669	2	76685669	0.291294	0.0203488	1204	NA	NA	0.999431	NA
S04_53819415	4	53819415	0.291328	0.0340532	1204	NA	NA	0.999431	NA
S04_53819428	4	53819428	0.291328	0.0340532	1204	NA	NA	0.999431	NA
S03_32405840	3	32405840	0.29135	0.179402	1204	NA	NA	0.999431	NA
S03_32405843	3	32405843	0.29135	0.179402	1204	NA	NA	0.999431	NA
S10_56387440	10	56387440	0.291361	0.016196	1204	NA	NA	0.999431	NA
S01_40765303	1	40765303	0.291369	0.0502492	1204	NA	NA	0.999431	NA
S09_48935543	9	48935543	0.291397	0.0456811	1204	NA	NA	0.999431	NA
S09_20479123	9	20479123	0.291469	0.0552326	1204	NA	NA	0.999431	NA
S10_45765640	10	45765640	0.291479	0.0153654	1204	NA	NA	0.999431	NA
S02_17711141	2	17711141	0.291493	0.325997	1204	NA	NA	0.999431	NA
S02_17711180	2	17711180	0.291493	0.325997	1204	NA	NA	0.999431	NA
S10_56748019	10	56748019	0.291508	0.0494186	1204	NA	NA	0.999431	NA
S10_56748024	10	56748024	0.291508	0.0494186	1204	NA	NA	0.999431	NA
S10_56748025	10	56748025	0.291508	0.0494186	1204	NA	NA	0.999431	NA
S01_23970079	1	23970079	0.291516	0.170681	1204	NA	NA	0.999431	NA
S09_5648680	9	5648680	0.291532	0.301495	1204	NA	NA	0.999431	NA
S04_65811012	4	65811012	0.291559	0.2799	1204	NA	NA	0.999431	NA
S08_42362129	8	42362129	0.291577	0.127492	1204	NA	NA	0.999431	NA
S06_60167578	6	60167578	0.291581	0.137874	1204	NA	NA	0.999431	NA
S06_60089845	6	60089845	0.291581	0.137874	1204	NA	NA	0.999431	NA
S10_15430136	10	15430136	0.29159	0.0157807	1204	NA	NA	0.999431	NA
S08_56764675	8	56764675	0.291601	0.318522	1204	NA	NA	0.999431	NA
S08_21880385	8	21880385	0.291609	0.118771	1204	NA	NA	0.999431	NA
S09_42259380	9	42259380	0.291623	0.0519103	1204	NA	NA	0.999431	NA
S09_42259375	9	42259375	0.291623	0.0519103	1204	NA	NA	0.999431	NA
S04_12263008	4	12263008	0.291664	0.016196	1204	NA	NA	0.999431	NA
S08_51490812	8	51490812	0.291664	0.0348837	1204	NA	NA	0.999431	NA
S03_67557553	3	67557553	0.291671	0.239203	1204	NA	NA	0.999431	NA
S03_2500875	3	2500875	0.291673	0.0436047	1204	NA	NA	0.999431	NA
S03_2503693	3	2503693	0.291673	0.0436047	1204	NA	NA	0.999431	NA
S03_2503683	3	2503683	0.291673	0.0436047	1204	NA	NA	0.999431	NA
S05_1150905	5	1150905	0.291679	0.0938538	1204	NA	NA	0.999431	NA
S08_38579782	8	38579782	0.29169	0.0743355	1204	NA	NA	0.999431	NA
S01_17463120	1	17463120	0.291691	0.297757	1204	NA	NA	0.999431	NA
S07_9084522	7	9084522	0.291723	0.155731	1204	NA	NA	0.999431	NA
S07_9084489	7	9084489	0.291723	0.155731	1204	NA	NA	0.999431	NA
S05_4992166	5	4992166	0.291732	0.13206	1204	NA	NA	0.999431	NA
S02_70400510	2	70400510	0.291735	0.038206	1204	NA	NA	0.999431	NA
S03_54865231	3	54865231	0.291735	0.0564784	1204	NA	NA	0.999431	NA
S04_6022919	4	6022919	0.291822	0.0178571	1204	NA	NA	0.999431	NA
S07_64806414	7	64806414	0.291839	0.218854	1204	NA	NA	0.999431	NA
S05_63718626	5	63718626	0.291862	0.322674	1204	NA	NA	0.999431	NA
S09_32659899	9	32659899	0.291906	0.446013	1204	NA	NA	0.999431	NA
S04_55514561	4	55514561	0.291924	0.412375	1204	NA	NA	0.999431	NA
S04_7390356	4	7390356	0.291938	0.360465	1204	NA	NA	0.999431	NA
S09_18764560	9	18764560	0.291957	0.0685216	1204	NA	NA	0.999431	NA
S07_3208071	7	3208071	0.291967	0.0303156	1204	NA	NA	0.999431	NA
S09_44558519	9	44558519	0.291982	0.0614618	1204	NA	NA	0.999431	NA
S01_69341019	1	69341019	0.292006	0.0377907	1204	NA	NA	0.999431	NA
S04_3840548	4	3840548	0.292013	0.129983	1204	NA	NA	0.999431	NA
S01_9829198	1	9829198	0.292018	0.17691	1204	NA	NA	0.999431	NA
S06_35500166	6	35500166	0.29205	0.0348837	1204	NA	NA	0.999431	NA
S01_4473181	1	4473181	0.292074	0.0344684	1204	NA	NA	0.999431	NA
S09_41499211	9	41499211	0.292078	0.0137043	1204	NA	NA	0.999431	NA
S09_58319827	9	58319827	0.292099	0.0847176	1204	NA	NA	0.999431	NA
S10_19433551	10	19433551	0.29212	0.0365449	1204	NA	NA	0.999431	NA
S10_54262093	10	54262093	0.292121	0.0153654	1204	NA	NA	0.999431	NA
S10_54262092	10	54262092	0.292121	0.0153654	1204	NA	NA	0.999431	NA
S02_70210375	2	70210375	0.292136	0.187708	1204	NA	NA	0.999431	NA
S05_64310835	5	64310835	0.292143	0.0473422	1204	NA	NA	0.999431	NA
S03_6918546	3	6918546	0.292156	0.0813953	1204	NA	NA	0.999431	NA
S03_6918561	3	6918561	0.292156	0.0813953	1204	NA	NA	0.999431	NA
S09_58308657	9	58308657	0.292191	0.185631	1204	NA	NA	0.999431	NA
S09_58308671	9	58308671	0.292191	0.185631	1204	NA	NA	0.999431	NA
S09_58308656	9	58308656	0.292191	0.185631	1204	NA	NA	0.999431	NA
S07_7100238	7	7100238	0.292199	0.0186877	1204	NA	NA	0.999431	NA
S06_15585997	6	15585997	0.292215	0.170681	1204	NA	NA	0.999431	NA
S10_33718398	10	33718398	0.292253	0.013289	1204	NA	NA	0.999431	NA
S10_33718404	10	33718404	0.292253	0.013289	1204	NA	NA	0.999431	NA
S10_33718420	10	33718420	0.292253	0.013289	1204	NA	NA	0.999431	NA
S10_33718421	10	33718421	0.292253	0.013289	1204	NA	NA	0.999431	NA
S07_2115232	7	2115232	0.292264	0.169435	1204	NA	NA	0.999431	NA
S01_26927582	1	26927582	0.292291	0.0236711	1204	NA	NA	0.999431	NA
S01_26927581	1	26927581	0.292291	0.0236711	1204	NA	NA	0.999431	NA
S04_44975130	4	44975130	0.292304	0.0199336	1204	NA	NA	0.999431	NA
S08_14895416	8	14895416	0.292307	0.0149502	1204	NA	NA	0.999431	NA
S05_51651958	5	51651958	0.292322	0.0357143	1204	NA	NA	0.999431	NA
S10_2513257	10	2513257	0.292345	0.0377907	1204	NA	NA	0.999431	NA
S02_6035266	2	6035266	0.292346	0.125831	1204	NA	NA	0.999431	NA
S09_4762655	9	4762655	0.292372	0.0153654	1204	NA	NA	0.999431	NA
S05_16057245	5	16057245	0.292375	0.207226	1204	NA	NA	0.999431	NA
S06_48400073	6	48400073	0.292394	0.0311462	1204	NA	NA	0.999431	NA
S06_48400098	6	48400098	0.292394	0.0311462	1204	NA	NA	0.999431	NA
S04_66629	4	66629	0.292414	0.0672757	1204	NA	NA	0.999431	NA
S07_11447926	7	11447926	0.292417	0.0328073	1204	NA	NA	0.999431	NA
S06_56549293	6	56549293	0.292447	0.0174419	1204	NA	NA	0.999431	NA
S03_57341781	3	57341781	0.292514	0.0639535	1204	NA	NA	0.999431	NA
S03_57341776	3	57341776	0.292514	0.0639535	1204	NA	NA	0.999431	NA
S05_67061787	5	67061787	0.292534	0.276163	1204	NA	NA	0.999431	NA
S04_40951768	4	40951768	0.292573	0.0427741	1204	NA	NA	0.999431	NA
S02_74896956	2	74896956	0.292637	0.0635382	1204	NA	NA	0.999431	NA
S01_36212610	1	36212610	0.292648	0.238787	1204	NA	NA	0.999431	NA
S07_32532298	7	32532298	0.292652	0.105066	1204	NA	NA	0.999431	NA
S05_30782060	5	30782060	0.292658	0.0141196	1204	NA	NA	0.999431	NA
S02_20861357	2	20861357	0.292664	0.371678	1204	NA	NA	0.999431	NA
S02_6005607	2	6005607	0.292675	0.051495	1204	NA	NA	0.999431	NA
S09_53493872	9	53493872	0.292683	0.0656146	1204	NA	NA	0.999431	NA
S03_70856703	3	70856703	0.292715	0.127076	1204	NA	NA	0.999431	NA
S03_70856724	3	70856724	0.292715	0.127076	1204	NA	NA	0.999431	NA
S04_43195967	4	43195967	0.292725	0.0149502	1204	NA	NA	0.999431	NA
S06_1235830	6	1235830	0.292754	0.0186877	1204	NA	NA	0.999431	NA
S06_1235852	6	1235852	0.292754	0.0186877	1204	NA	NA	0.999431	NA
S02_66467320	2	66467320	0.292755	0.0112126	1204	NA	NA	0.999431	NA
S10_25929464	10	25929464	0.292757	0.0348837	1204	NA	NA	0.999431	NA
S04_51966859	4	51966859	0.292768	0.45598	1204	NA	NA	0.999431	NA
S01_64471953	1	64471953	0.292808	0.0303156	1204	NA	NA	0.999431	NA
S02_73102860	2	73102860	0.29285	0.0211794	1204	NA	NA	0.999431	NA
S02_73102878	2	73102878	0.29285	0.0211794	1204	NA	NA	0.999431	NA
S02_74440711	2	74440711	0.292873	0.471761	1204	NA	NA	0.999431	NA
S07_46976449	7	46976449	0.292892	0.0477575	1204	NA	NA	0.999431	NA
S07_642155	7	642155	0.292893	0.0211794	1204	NA	NA	0.999431	NA
S01_79383866	1	79383866	0.292908	0.0357143	1204	NA	NA	0.999431	NA
S01_79383903	1	79383903	0.292908	0.0357143	1204	NA	NA	0.999431	NA
S01_79383909	1	79383909	0.292908	0.0357143	1204	NA	NA	0.999431	NA
S04_60439215	4	60439215	0.292911	0.086794	1204	NA	NA	0.999431	NA
S08_2362931	8	2362931	0.292922	0.0813953	1204	NA	NA	0.999431	NA
S04_13903741	4	13903741	0.29294	0.0884551	1204	NA	NA	0.999431	NA
S06_35890005	6	35890005	0.292943	0.167774	1204	NA	NA	0.999431	NA
S04_18235926	4	18235926	0.292993	0.293605	1204	NA	NA	0.999431	NA
S04_18235916	4	18235916	0.292993	0.293605	1204	NA	NA	0.999431	NA
S04_62594640	4	62594640	0.292993	0.168189	1204	NA	NA	0.999431	NA
S06_46577246	6	46577246	0.292999	0.208056	1204	NA	NA	0.999431	NA
S09_23451686	9	23451686	0.29301	0.322674	1204	NA	NA	0.999431	NA
S09_23451692	9	23451692	0.29301	0.322674	1204	NA	NA	0.999431	NA
S09_23451670	9	23451670	0.29301	0.322674	1204	NA	NA	0.999431	NA
S09_23451706	9	23451706	0.29301	0.322674	1204	NA	NA	0.999431	NA
S02_21056184	2	21056184	0.293014	0.0506645	1204	NA	NA	0.999431	NA
S06_25530171	6	25530171	0.293049	0.0436047	1204	NA	NA	0.999431	NA
S06_25530203	6	25530203	0.293049	0.0436047	1204	NA	NA	0.999431	NA
S06_25530198	6	25530198	0.293049	0.0436047	1204	NA	NA	0.999431	NA
S06_25530226	6	25530226	0.293049	0.0436047	1204	NA	NA	0.999431	NA
S10_21229844	10	21229844	0.293057	0.0448505	1204	NA	NA	0.999431	NA
S03_72149054	3	72149054	0.293064	0.0157807	1204	NA	NA	0.999431	NA
S05_71010213	5	71010213	0.293075	0.182724	1204	NA	NA	0.999431	NA
S05_2086016	5	2086016	0.293089	0.193937	1204	NA	NA	0.999431	NA
S07_53716914	7	53716914	0.293106	0.0240864	1204	NA	NA	0.999431	NA
S10_45277482	10	45277482	0.293112	0.0581395	1204	NA	NA	0.999431	NA
S10_45277518	10	45277518	0.293112	0.0581395	1204	NA	NA	0.999431	NA
S03_39380801	3	39380801	0.29313	0.0651993	1204	NA	NA	0.999431	NA
S02_70894562	2	70894562	0.293162	0.350914	1204	NA	NA	0.999431	NA
S09_9595009	9	9595009	0.293163	0.111296	1204	NA	NA	0.999431	NA
S03_3392972	3	3392972	0.293177	0.336379	1204	NA	NA	0.999431	NA
S03_18340028	3	18340028	0.293182	0.0215947	1204	NA	NA	0.999431	NA
S03_18340044	3	18340044	0.293182	0.0215947	1204	NA	NA	0.999431	NA
S01_67233612	1	67233612	0.293193	0.0440199	1204	NA	NA	0.999431	NA
S01_3106211	1	3106211	0.293197	0.41902	1204	NA	NA	0.999431	NA
S06_21019408	6	21019408	0.293264	0.0307309	1204	NA	NA	0.999431	NA
S05_2268857	5	2268857	0.29328	0.123339	1204	NA	NA	0.999431	NA
S02_61226362	2	61226362	0.293281	0.243355	1204	NA	NA	0.999431	NA
S06_5877777	6	5877777	0.29333	0.379153	1204	NA	NA	0.999431	NA
S09_57534607	9	57534607	0.293333	0.121262	1204	NA	NA	0.999431	NA
S03_53023424	3	53023424	0.293359	0.307724	1204	NA	NA	0.999431	NA
S05_45502242	5	45502242	0.293374	0.32392	1204	NA	NA	0.999431	NA
S05_41382091	5	41382091	0.293395	0.304402	1204	NA	NA	0.999431	NA
S05_47472662	5	47472662	0.293416	0.175249	1204	NA	NA	0.999431	NA
S05_22716435	5	22716435	0.293443	0.0282392	1204	NA	NA	0.999431	NA
S07_60961829	7	60961829	0.29345	0.0348837	1204	NA	NA	0.999431	NA
S01_61899168	1	61899168	0.293477	0.170681	1204	NA	NA	0.999431	NA
S03_2581715	3	2581715	0.29348	0.0826412	1204	NA	NA	0.999431	NA
S02_43367546	2	43367546	0.293491	0.48505	1204	NA	NA	0.999431	NA
S07_7342800	7	7342800	0.2935	0.00913621	1204	NA	NA	0.999431	NA
S03_6128485	3	6128485	0.293512	0.131645	1204	NA	NA	0.999431	NA
S03_45967616	3	45967616	0.293542	0.0361296	1204	NA	NA	0.999431	NA
S02_41050891	2	41050891	0.293553	0.495847	1204	NA	NA	0.999431	NA
S05_46696354	5	46696354	0.293553	0.466777	1204	NA	NA	0.999431	NA
S01_74286831	1	74286831	0.293554	0.0502492	1204	NA	NA	0.999431	NA
S10_55089654	10	55089654	0.293588	0.464701	1204	NA	NA	0.999431	NA
S01_66114022	1	66114022	0.293624	0.0602159	1204	NA	NA	0.999431	NA
S09_50526223	9	50526223	0.293625	0.0427741	1204	NA	NA	0.999431	NA
S01_3892691	1	3892691	0.293638	0.231312	1204	NA	NA	0.999431	NA
S04_8877662	4	8877662	0.293669	0.00830565	1204	NA	NA	0.999431	NA
S07_61274326	7	61274326	0.293674	0.0170266	1204	NA	NA	0.999431	NA
S05_7886216	5	7886216	0.293683	0.214701	1204	NA	NA	0.999431	NA
S06_5879054	6	5879054	0.293712	0.0490033	1204	NA	NA	0.999431	NA
S09_20713107	9	20713107	0.293713	0.0589701	1204	NA	NA	0.999431	NA
S09_20687433	9	20687433	0.293713	0.0589701	1204	NA	NA	0.999431	NA
S09_20687448	9	20687448	0.293713	0.0589701	1204	NA	NA	0.999431	NA
S05_25635230	5	25635230	0.293735	0.0668605	1204	NA	NA	0.999431	NA
S08_47689305	8	47689305	0.293736	0.0568937	1204	NA	NA	0.999431	NA
S08_47689737	8	47689737	0.293736	0.0568937	1204	NA	NA	0.999431	NA
S05_60737682	5	60737682	0.29379	0.203488	1204	NA	NA	0.999431	NA
S02_69536669	2	69536669	0.293795	0.207226	1204	NA	NA	0.999431	NA
S07_61021029	7	61021029	0.293826	0.0178571	1204	NA	NA	0.999431	NA
S04_66529080	4	66529080	0.29384	0.073505	1204	NA	NA	0.999431	NA
S02_3917389	2	3917389	0.293844	0.057309	1204	NA	NA	0.999431	NA
S06_1608656	6	1608656	0.293855	0.0340532	1204	NA	NA	0.999431	NA
S08_43357765	8	43357765	0.293858	0.114203	1204	NA	NA	0.999431	NA
S04_23915712	4	23915712	0.293859	0.340532	1204	NA	NA	0.999431	NA
S02_38492298	2	38492298	0.293865	0.477575	1204	NA	NA	0.999431	NA
S10_17645860	10	17645860	0.293865	0.0361296	1204	NA	NA	0.999431	NA
S01_1411268	1	1411268	0.293868	0.44103	1204	NA	NA	0.999431	NA
S08_46027653	8	46027653	0.29388	0.0269934	1204	NA	NA	0.999431	NA
S02_69777709	2	69777709	0.293888	0.0261628	1204	NA	NA	0.999431	NA
S04_725075	4	725075	0.293924	0.0178571	1204	NA	NA	0.999431	NA
S08_44799387	8	44799387	0.29393	0.0332226	1204	NA	NA	0.999431	NA
S02_62647958	2	62647958	0.293945	0.0950997	1204	NA	NA	0.999431	NA
S09_56275701	9	56275701	0.293952	0.0249169	1204	NA	NA	0.999431	NA
S09_56275690	9	56275690	0.293952	0.0249169	1204	NA	NA	0.999431	NA
S05_69378366	5	69378366	0.293976	0.0344684	1204	NA	NA	0.999431	NA
S01_60883395	1	60883395	0.293985	0.0232558	1204	NA	NA	0.999431	NA
S05_62359216	5	62359216	0.294011	0.0564784	1204	NA	NA	0.999431	NA
S01_55367826	1	55367826	0.294041	0.0448505	1204	NA	NA	0.999431	NA
S05_26922680	5	26922680	0.294046	0.0348837	1204	NA	NA	0.999431	NA
S01_16746660	1	16746660	0.294047	0.11005	1204	NA	NA	0.999431	NA
S03_7089750	3	7089750	0.294069	0.0303156	1204	NA	NA	0.999431	NA
S08_54984783	8	54984783	0.294077	0.143272	1204	NA	NA	0.999431	NA
S08_18168696	8	18168696	0.294078	0.0282392	1204	NA	NA	0.999431	NA
S05_64038222	5	64038222	0.294114	0.0618771	1204	NA	NA	0.999431	NA
S02_10025264	2	10025264	0.294119	0.0245017	1204	NA	NA	0.999431	NA
S04_4163208	4	4163208	0.294137	0.057309	1204	NA	NA	0.999431	NA
S10_27963363	10	27963363	0.294139	0.0589701	1204	NA	NA	0.999431	NA
S10_27963392	10	27963392	0.294139	0.0589701	1204	NA	NA	0.999431	NA
S10_27963396	10	27963396	0.294139	0.0589701	1204	NA	NA	0.999431	NA
S05_53408059	5	53408059	0.294141	0.0481728	1204	NA	NA	0.999431	NA
S04_35003628	4	35003628	0.294151	0.0195183	1204	NA	NA	0.999431	NA
S04_35003643	4	35003643	0.294151	0.0195183	1204	NA	NA	0.999431	NA
S03_42446824	3	42446824	0.294158	0.0195183	1204	NA	NA	0.999431	NA
S01_16776867	1	16776867	0.294162	0.0149502	1204	NA	NA	0.999431	NA
S01_16776897	1	16776897	0.294162	0.0149502	1204	NA	NA	0.999431	NA
S02_62401434	2	62401434	0.294197	0.287375	1204	NA	NA	0.999431	NA
S02_8263951	2	8263951	0.294231	0.125	1204	NA	NA	0.999431	NA
S05_68593178	5	68593178	0.294252	0.0348837	1204	NA	NA	0.999431	NA
S01_32817688	1	32817688	0.29427	0.166113	1204	NA	NA	0.999431	NA
S09_21086455	9	21086455	0.294278	0.100498	1204	NA	NA	0.999431	NA
S01_32001359	1	32001359	0.294282	0.494186	1204	NA	NA	0.999431	NA
S01_32001376	1	32001376	0.294282	0.494186	1204	NA	NA	0.999431	NA
S02_68456334	2	68456334	0.294332	0.0950997	1204	NA	NA	0.999431	NA
S04_24646934	4	24646934	0.294354	0.0369601	1204	NA	NA	0.999431	NA
S10_51036561	10	51036561	0.294373	0.184385	1204	NA	NA	0.999431	NA
S02_57558158	2	57558158	0.294385	0.0153654	1204	NA	NA	0.999431	NA
S06_45219589	6	45219589	0.29439	0.44186	1204	NA	NA	0.999431	NA
S08_60130087	8	60130087	0.294435	0.301495	1204	NA	NA	0.999431	NA
S01_52489839	1	52489839	0.294449	0.0427741	1204	NA	NA	0.999431	NA
S10_11137757	10	11137757	0.294455	0.0431894	1204	NA	NA	0.999431	NA
S02_29634378	2	29634378	0.294467	0.0211794	1204	NA	NA	0.999431	NA
S08_15624102	8	15624102	0.294468	0.0739203	1204	NA	NA	0.999431	NA
S08_15624089	8	15624089	0.294468	0.0739203	1204	NA	NA	0.999431	NA
S06_72188	6	72188	0.29452	0.0332226	1204	NA	NA	0.999431	NA
S04_27869047	4	27869047	0.294535	0.156146	1204	NA	NA	0.999431	NA
S05_11605079	5	11605079	0.294579	0.0938538	1204	NA	NA	0.999431	NA
S01_48459209	1	48459209	0.2946	0.484219	1204	NA	NA	0.999431	NA
S06_50714157	6	50714157	0.294617	0.30897	1204	NA	NA	0.999431	NA
S10_58963577	10	58963577	0.294636	0.0627076	1204	NA	NA	0.999431	NA
S04_54351888	4	54351888	0.294644	0.0328073	1204	NA	NA	0.999431	NA
S07_56660930	7	56660930	0.294668	0.451412	1204	NA	NA	0.999431	NA
S04_9815701	4	9815701	0.294668	0.016196	1204	NA	NA	0.999431	NA
S04_9815723	4	9815723	0.294668	0.016196	1204	NA	NA	0.999431	NA
S04_9815689	4	9815689	0.294668	0.016196	1204	NA	NA	0.999431	NA
S04_9815721	4	9815721	0.294668	0.016196	1204	NA	NA	0.999431	NA
S02_43259530	2	43259530	0.294687	0.016196	1204	NA	NA	0.999431	NA
S02_8383044	2	8383044	0.29469	0.092608	1204	NA	NA	0.999431	NA
S04_62573248	4	62573248	0.294715	0.0182724	1204	NA	NA	0.999431	NA
S08_52178322	8	52178322	0.294718	0.361296	1204	NA	NA	0.999431	NA
S01_27204167	1	27204167	0.294734	0.0427741	1204	NA	NA	0.999431	NA
S01_27204125	1	27204125	0.294734	0.0427741	1204	NA	NA	0.999431	NA
S07_7018917	7	7018917	0.294735	0.0552326	1204	NA	NA	0.999431	NA
S03_56957052	3	56957052	0.294771	0.278239	1204	NA	NA	0.999431	NA
S08_59694334	8	59694334	0.294826	0.131645	1204	NA	NA	0.999431	NA
S08_59694339	8	59694339	0.294826	0.131645	1204	NA	NA	0.999431	NA
S07_44905545	7	44905545	0.294886	0.0456811	1204	NA	NA	0.999431	NA
S01_80064206	1	80064206	0.294889	0.0847176	1204	NA	NA	0.999431	NA
S08_1748866	8	1748866	0.294925	0.224668	1204	NA	NA	0.999431	NA
S07_62283633	7	62283633	0.294927	0.372924	1204	NA	NA	0.999431	NA
S07_64777313	7	64777313	0.294983	0.303571	1204	NA	NA	0.999431	NA
S03_9347665	3	9347665	0.294986	0.243355	1204	NA	NA	0.999431	NA
S09_4350440	9	4350440	0.295042	0.289037	1204	NA	NA	0.999431	NA
S01_62222573	1	62222573	0.295047	0.159884	1204	NA	NA	0.999431	NA
S03_2623961	3	2623961	0.295051	0.0502492	1204	NA	NA	0.999431	NA
S06_15058581	6	15058581	0.295059	0.403654	1204	NA	NA	0.999431	NA
S06_15058604	6	15058604	0.295059	0.403654	1204	NA	NA	0.999431	NA
S06_15058609	6	15058609	0.295059	0.403654	1204	NA	NA	0.999431	NA
S02_73874729	2	73874729	0.29506	0.40407	1204	NA	NA	0.999431	NA
S02_73874735	2	73874735	0.29506	0.40407	1204	NA	NA	0.999431	NA
S02_13591093	2	13591093	0.295066	0.0311462	1204	NA	NA	0.999431	NA
S01_64044480	1	64044480	0.295098	0.0494186	1204	NA	NA	0.999431	NA
S06_47800648	6	47800648	0.295114	0.260797	1204	NA	NA	0.999431	NA
S04_66999754	4	66999754	0.295124	0.0826412	1204	NA	NA	0.999431	NA
S09_34970166	9	34970166	0.295149	0.0116279	1204	NA	NA	0.999431	NA
S01_32817476	1	32817476	0.295151	0.0689369	1204	NA	NA	0.999431	NA
S10_23976891	10	23976891	0.295154	0.0373754	1204	NA	NA	0.999431	NA
S10_23976892	10	23976892	0.295154	0.0373754	1204	NA	NA	0.999431	NA
S07_28993977	7	28993977	0.295167	0.0328073	1204	NA	NA	0.999431	NA
S01_26554693	1	26554693	0.295172	0.038206	1204	NA	NA	0.999431	NA
S01_2466651	1	2466651	0.295174	0.038206	1204	NA	NA	0.999431	NA
S01_67715896	1	67715896	0.29519	0.0419435	1204	NA	NA	0.999431	NA
S05_10814630	5	10814630	0.295216	0.149086	1204	NA	NA	0.999431	NA
S07_61184406	7	61184406	0.29522	0.172342	1204	NA	NA	0.999431	NA
S07_61184413	7	61184413	0.29522	0.172342	1204	NA	NA	0.999431	NA
S06_59344961	6	59344961	0.295241	0.0826412	1204	NA	NA	0.999431	NA
S05_18054067	5	18054067	0.295292	0.210548	1204	NA	NA	0.999431	NA
S07_46234027	7	46234027	0.295304	0.0415282	1204	NA	NA	0.999431	NA
S06_11249858	6	11249858	0.295323	0.121262	1204	NA	NA	0.999431	NA
S04_953868	4	953868	0.295325	0.385382	1204	NA	NA	0.999431	NA
S09_2906101	9	2906101	0.295338	0.13289	1204	NA	NA	0.999431	NA
S10_16088386	10	16088386	0.295384	0.0556478	1204	NA	NA	0.999431	NA
S07_32236414	7	32236414	0.295392	0.057309	1204	NA	NA	0.999431	NA
S07_32236417	7	32236417	0.295392	0.057309	1204	NA	NA	0.999431	NA
S04_10897268	4	10897268	0.295408	0.016196	1204	NA	NA	0.999431	NA
S05_34047702	5	34047702	0.295415	0.0215947	1204	NA	NA	0.999431	NA
S10_53879279	10	53879279	0.295443	0.0145349	1204	NA	NA	0.999431	NA
S02_16259615	2	16259615	0.295498	0.480066	1204	NA	NA	0.999431	NA
S01_47280381	1	47280381	0.295501	0.428156	1204	NA	NA	0.999431	NA
S09_52173039	9	52173039	0.295504	0.0490033	1204	NA	NA	0.999431	NA
S09_52163057	9	52163057	0.295504	0.0490033	1204	NA	NA	0.999431	NA
S06_41854078	6	41854078	0.295569	0.0274086	1204	NA	NA	0.999431	NA
S02_43565642	2	43565642	0.295605	0.484219	1204	NA	NA	0.999431	NA
S02_43565655	2	43565655	0.295605	0.484219	1204	NA	NA	0.999431	NA
S05_56061482	5	56061482	0.295628	0.0419435	1204	NA	NA	0.999431	NA
S05_56061510	5	56061510	0.295628	0.0419435	1204	NA	NA	0.999431	NA
S10_45922838	10	45922838	0.295648	0.0643688	1204	NA	NA	0.999431	NA
S06_4691638	6	4691638	0.295659	0.0465116	1204	NA	NA	0.999431	NA
S04_8596441	4	8596441	0.295661	0.101329	1204	NA	NA	0.999431	NA
S05_64932309	5	64932309	0.295661	0.237957	1204	NA	NA	0.999431	NA
S03_20471483	3	20471483	0.295665	0.0494186	1204	NA	NA	0.999431	NA
S03_13765736	3	13765736	0.295682	0.247508	1204	NA	NA	0.999431	NA
S03_13765734	3	13765734	0.295682	0.247508	1204	NA	NA	0.999431	NA
S07_60619186	7	60619186	0.295685	0.287375	1204	NA	NA	0.999431	NA
S02_40687372	2	40687372	0.295748	0.0116279	1204	NA	NA	0.999431	NA
S02_40687374	2	40687374	0.295748	0.0116279	1204	NA	NA	0.999431	NA
S02_58745979	2	58745979	0.29575	0.0386213	1204	NA	NA	0.999431	NA
S01_46558571	1	46558571	0.295766	0.481312	1204	NA	NA	0.999431	NA
S03_11583091	3	11583091	0.295775	0.0535714	1204	NA	NA	0.999431	NA
S03_47448121	3	47448121	0.295778	0.0905316	1204	NA	NA	0.999431	NA
S05_5822520	5	5822520	0.295798	0.289037	1204	NA	NA	0.999431	NA
S05_5822530	5	5822530	0.295798	0.289037	1204	NA	NA	0.999431	NA
S07_63804382	7	63804382	0.295802	0.0448505	1204	NA	NA	0.999431	NA
S10_33497639	10	33497639	0.295804	0.0211794	1204	NA	NA	0.999431	NA
S10_55778056	10	55778056	0.295813	0.0406977	1204	NA	NA	0.999431	NA
S01_12704141	1	12704141	0.295862	0.0137043	1204	NA	NA	0.999431	NA
S08_58998188	8	58998188	0.295876	0.104236	1204	NA	NA	0.999431	NA
S06_39956505	6	39956505	0.295889	0.0224252	1204	NA	NA	0.999431	NA
S05_27929373	5	27929373	0.295889	0.126661	1204	NA	NA	0.999431	NA
S02_6068018	2	6068018	0.295927	0.019103	1204	NA	NA	0.999431	NA
S10_9562713	10	9562713	0.295942	0.161545	1204	NA	NA	0.999431	NA
S09_10543443	9	10543443	0.295945	0.0614618	1204	NA	NA	0.999431	NA
S05_61237522	5	61237522	0.295954	0.0398671	1204	NA	NA	0.999431	NA
S07_26022744	7	26022744	0.295961	0.112542	1204	NA	NA	0.999431	NA
S05_60357780	5	60357780	0.295985	0.0174419	1204	NA	NA	0.999431	NA
S02_3878996	2	3878996	0.296016	0.228821	1204	NA	NA	0.999431	NA
S03_73447306	3	73447306	0.296025	0.119186	1204	NA	NA	0.999431	NA
S03_57666054	3	57666054	0.29606	0.113787	1204	NA	NA	0.999431	NA
S04_54362032	4	54362032	0.296071	0.0801495	1204	NA	NA	0.999431	NA
S02_31821305	2	31821305	0.296095	0.477575	1204	NA	NA	0.999431	NA
S09_17509517	9	17509517	0.296119	0.0137043	1204	NA	NA	0.999431	NA
S06_58332048	6	58332048	0.296134	0.471346	1204	NA	NA	0.999431	NA
S06_1345871	6	1345871	0.296148	0.0186877	1204	NA	NA	0.999431	NA
S09_59036771	9	59036771	0.296173	0.0436047	1204	NA	NA	0.999431	NA
S01_23122111	1	23122111	0.296232	0.0610465	1204	NA	NA	0.999431	NA
S03_48078157	3	48078157	0.296234	0.373754	1204	NA	NA	0.999431	NA
S10_50613826	10	50613826	0.296235	0.213455	1204	NA	NA	0.999431	NA
S04_56695079	4	56695079	0.296247	0.158223	1204	NA	NA	0.999431	NA
S04_48704094	4	48704094	0.296266	0.217193	1204	NA	NA	0.999431	NA
S04_6109340	4	6109340	0.296272	0.201827	1204	NA	NA	0.999431	NA
S04_52768281	4	52768281	0.296284	0.0128738	1204	NA	NA	0.999431	NA
S09_44586724	9	44586724	0.296303	0.0128738	1204	NA	NA	0.999431	NA
S04_65718418	4	65718418	0.296305	0.0373754	1204	NA	NA	0.999431	NA
S04_65718454	4	65718454	0.296305	0.0373754	1204	NA	NA	0.999431	NA
S08_1254655	8	1254655	0.296305	0.057309	1204	NA	NA	0.999431	NA
S10_4556565	10	4556565	0.296318	0.0290698	1204	NA	NA	0.999431	NA
S03_51072032	3	51072032	0.296329	0.029485	1204	NA	NA	0.999431	NA
S09_24202415	9	24202415	0.296355	0.256229	1204	NA	NA	0.999431	NA
S02_9917225	2	9917225	0.296358	0.0535714	1204	NA	NA	0.999431	NA
S04_27411236	4	27411236	0.296377	0.0585548	1204	NA	NA	0.999431	NA
S04_27411258	4	27411258	0.296377	0.0585548	1204	NA	NA	0.999431	NA
S04_27411264	4	27411264	0.296377	0.0585548	1204	NA	NA	0.999431	NA
S08_5306086	8	5306086	0.296384	0.269103	1204	NA	NA	0.999431	NA
S08_5306097	8	5306097	0.296384	0.269103	1204	NA	NA	0.999431	NA
S07_7358032	7	7358032	0.296399	0.048588	1204	NA	NA	0.999431	NA
S05_53639891	5	53639891	0.296407	0.0813953	1204	NA	NA	0.999431	NA
S05_53639908	5	53639908	0.296407	0.0813953	1204	NA	NA	0.999431	NA
S05_53639915	5	53639915	0.296407	0.0813953	1204	NA	NA	0.999431	NA
S06_15474219	6	15474219	0.296425	0.0319767	1204	NA	NA	0.999431	NA
S05_56047298	5	56047298	0.296427	0.142442	1204	NA	NA	0.999431	NA
S05_70679030	5	70679030	0.296431	0.0490033	1204	NA	NA	0.999431	NA
S05_25835321	5	25835321	0.296458	0.0315615	1204	NA	NA	0.999431	NA
S05_65205692	5	65205692	0.296461	0.0452658	1204	NA	NA	0.999431	NA
S09_21251419	9	21251419	0.296508	0.371678	1204	NA	NA	0.999431	NA
S07_18585244	7	18585244	0.296516	0.0780731	1204	NA	NA	0.999431	NA
S03_11041588	3	11041588	0.296561	0.228821	1204	NA	NA	0.999431	NA
S02_71527215	2	71527215	0.296563	0.238372	1204	NA	NA	0.999431	NA
S05_8456984	5	8456984	0.2966	0.263704	1204	NA	NA	0.999431	NA
S09_38912254	9	38912254	0.296602	0.104651	1204	NA	NA	0.999431	NA
S05_62718484	5	62718484	0.296611	0.0182724	1204	NA	NA	0.999431	NA
S06_40160286	6	40160286	0.296615	0.434385	1204	NA	NA	0.999431	NA
S06_40160305	6	40160305	0.296615	0.434385	1204	NA	NA	0.999431	NA
S04_9814390	4	9814390	0.296619	0.28696	1204	NA	NA	0.999431	NA
S04_68500333	4	68500333	0.296637	0.035299	1204	NA	NA	0.999431	NA
S09_44586921	9	44586921	0.296665	0.0751661	1204	NA	NA	0.999431	NA
S06_52681605	6	52681605	0.296677	0.189369	1204	NA	NA	0.999431	NA
S07_8448928	7	8448928	0.296678	0.0361296	1204	NA	NA	0.999431	NA
S02_33073957	2	33073957	0.29674	0.188123	1204	NA	NA	0.999431	NA
S02_56753885	2	56753885	0.296768	0.395349	1204	NA	NA	0.999431	NA
S03_10093187	3	10093187	0.296825	0.290282	1204	NA	NA	0.999431	NA
S02_71639065	2	71639065	0.296826	0.0195183	1204	NA	NA	0.999431	NA
S06_45174549	6	45174549	0.296875	0.041113	1204	NA	NA	0.999431	NA
S06_15428301	6	15428301	0.296887	0.0361296	1204	NA	NA	0.999431	NA
S07_62478768	7	62478768	0.296888	0.0440199	1204	NA	NA	0.999431	NA
S01_67153298	1	67153298	0.296892	0.148671	1204	NA	NA	0.999431	NA
S03_50882757	3	50882757	0.296902	0.212625	1204	NA	NA	0.999431	NA
S03_4935608	3	4935608	0.296903	0.032392	1204	NA	NA	0.999431	NA
S05_11479503	5	11479503	0.296917	0.0444352	1204	NA	NA	0.999431	NA
S05_8085931	5	8085931	0.296939	0.0448505	1204	NA	NA	0.999431	NA
S10_53977603	10	53977603	0.296949	0.0261628	1204	NA	NA	0.999431	NA
S04_53415791	4	53415791	0.296961	0.0793189	1204	NA	NA	0.999431	NA
S09_33929038	9	33929038	0.297003	0.086794	1204	NA	NA	0.999431	NA
S09_56497595	9	56497595	0.297006	0.398256	1204	NA	NA	0.999431	NA
S10_2668938	10	2668938	0.297009	0.0701827	1204	NA	NA	0.999431	NA
S07_58590976	7	58590976	0.297017	0.0398671	1204	NA	NA	0.999431	NA
S04_34775252	4	34775252	0.297081	0.0942691	1204	NA	NA	0.999431	NA
S05_9196026	5	9196026	0.297109	0.17691	1204	NA	NA	0.999431	NA
S08_2965185	8	2965185	0.297113	0.0174419	1204	NA	NA	0.999431	NA
S09_56206943	9	56206943	0.297129	0.0834718	1204	NA	NA	0.999431	NA
S01_8838784	1	8838784	0.297155	0.0307309	1204	NA	NA	0.999431	NA
S04_7922806	4	7922806	0.297174	0.0195183	1204	NA	NA	0.999431	NA
S04_7922839	4	7922839	0.297174	0.0195183	1204	NA	NA	0.999431	NA
S08_16300579	8	16300579	0.297194	0.0581395	1204	NA	NA	0.999431	NA
S04_55956407	4	55956407	0.297232	0.452658	1204	NA	NA	0.999431	NA
S07_3136578	7	3136578	0.297234	0.431478	1204	NA	NA	0.999431	NA
S08_54594867	8	54594867	0.297238	0.0635382	1204	NA	NA	0.999431	NA
S07_3208093	7	3208093	0.297248	0.0186877	1204	NA	NA	0.999431	NA
S05_8111924	5	8111924	0.297255	0.0232558	1204	NA	NA	0.999431	NA
S09_18964749	9	18964749	0.297262	0.275332	1204	NA	NA	0.999431	NA
S04_65469740	4	65469740	0.297267	0.0668605	1204	NA	NA	0.999431	NA
S08_2965170	8	2965170	0.29733	0.0178571	1204	NA	NA	0.999431	NA
S10_4935805	10	4935805	0.297388	0.0182724	1204	NA	NA	0.999431	NA
S04_51106837	4	51106837	0.29739	0.153654	1204	NA	NA	0.999431	NA
S04_51106842	4	51106842	0.29739	0.153654	1204	NA	NA	0.999431	NA
S03_71813602	3	71813602	0.297391	0.11088	1204	NA	NA	0.999431	NA
S09_32416	9	32416	0.297394	0.0552326	1204	NA	NA	0.999431	NA
S07_7607222	7	7607222	0.297435	0.458887	1204	NA	NA	0.999431	NA
S05_44423231	5	44423231	0.297465	0.0577243	1204	NA	NA	0.999431	NA
S03_26290406	3	26290406	0.297468	0.150748	1204	NA	NA	0.999431	NA
S02_1038862	2	1038862	0.297508	0.0211794	1204	NA	NA	0.999431	NA
S05_21067550	5	21067550	0.297508	0.054402	1204	NA	NA	0.999431	NA
S03_36835677	3	36835677	0.297528	0.0332226	1204	NA	NA	0.999431	NA
S06_4422858	6	4422858	0.297577	0.0789037	1204	NA	NA	0.999431	NA
S01_5087951	1	5087951	0.297612	0.187708	1204	NA	NA	0.999431	NA
S09_48529540	9	48529540	0.297616	0.291944	1204	NA	NA	0.999431	NA
S04_4163214	4	4163214	0.29768	0.0751661	1204	NA	NA	0.999431	NA
S02_58608256	2	58608256	0.297721	0.280731	1204	NA	NA	0.999431	NA
S10_18408067	10	18408067	0.297727	0.0826412	1204	NA	NA	0.999431	NA
S08_2971421	8	2971421	0.297728	0.0465116	1204	NA	NA	0.999431	NA
S08_2971412	8	2971412	0.297728	0.0465116	1204	NA	NA	0.999431	NA
S09_47581568	9	47581568	0.297763	0.101329	1204	NA	NA	0.999431	NA
S10_42023542	10	42023542	0.297771	0.134967	1204	NA	NA	0.999431	NA
S10_42023540	10	42023540	0.297771	0.134967	1204	NA	NA	0.999431	NA
S10_42023541	10	42023541	0.297771	0.134967	1204	NA	NA	0.999431	NA
S07_53178205	7	53178205	0.297772	0.0245017	1204	NA	NA	0.999431	NA
S10_8778974	10	8778974	0.297789	0.0390365	1204	NA	NA	0.999431	NA
S04_61191653	4	61191653	0.297797	0.301495	1204	NA	NA	0.999431	NA
S09_56252472	9	56252472	0.297845	0.051495	1204	NA	NA	0.999431	NA
S10_24397598	10	24397598	0.297898	0.073505	1204	NA	NA	0.999431	NA
S02_67420556	2	67420556	0.297942	0.232143	1204	NA	NA	0.999431	NA
S05_66611859	5	66611859	0.297974	0.401578	1204	NA	NA	0.999431	NA
S06_40091645	6	40091645	0.297979	0.406146	1204	NA	NA	0.999431	NA
S03_11659036	3	11659036	0.298002	0.0560631	1204	NA	NA	0.999431	NA
S05_12298208	5	12298208	0.298041	0.0157807	1204	NA	NA	0.999431	NA
S10_54520804	10	54520804	0.298077	0.0153654	1204	NA	NA	0.999431	NA
S10_54566419	10	54566419	0.298077	0.0153654	1204	NA	NA	0.999431	NA
S08_2272013	8	2272013	0.298079	0.0340532	1204	NA	NA	0.999431	NA
S02_7290996	2	7290996	0.298085	0.0415282	1204	NA	NA	0.999431	NA
S04_14069305	4	14069305	0.298089	0.296927	1204	NA	NA	0.999431	NA
S08_19504529	8	19504529	0.298095	0.0120432	1204	NA	NA	0.999431	NA
S08_19504524	8	19504524	0.298095	0.0120432	1204	NA	NA	0.999431	NA
S08_19504543	8	19504543	0.298095	0.0120432	1204	NA	NA	0.999431	NA
S02_6999232	2	6999232	0.29812	0.453073	1204	NA	NA	0.999431	NA
S02_6999259	2	6999259	0.29812	0.453073	1204	NA	NA	0.999431	NA
S10_9808834	10	9808834	0.298125	0.213455	1204	NA	NA	0.999431	NA
S07_56002571	7	56002571	0.298131	0.0481728	1204	NA	NA	0.999431	NA
S01_30253052	1	30253052	0.298141	0.178987	1204	NA	NA	0.999431	NA
S05_21881418	5	21881418	0.298148	0.0664452	1204	NA	NA	0.999431	NA
S05_21881453	5	21881453	0.298148	0.0664452	1204	NA	NA	0.999431	NA
S08_51214966	8	51214966	0.298174	0.0598007	1204	NA	NA	0.999431	NA
S08_51214976	8	51214976	0.298174	0.0598007	1204	NA	NA	0.999431	NA
S03_45273856	3	45273856	0.298219	0.019103	1204	NA	NA	0.999431	NA
S04_52654204	4	52654204	0.298225	0.102159	1204	NA	NA	0.999431	NA
S04_8596443	4	8596443	0.298255	0.100914	1204	NA	NA	0.999431	NA
S01_32817451	1	32817451	0.298268	0.214701	1204	NA	NA	0.999431	NA
S05_57258818	5	57258818	0.298269	0.0344684	1204	NA	NA	0.999431	NA
S05_8874275	5	8874275	0.298321	0.164037	1204	NA	NA	0.999431	NA
S05_57711514	5	57711514	0.298344	0.0668605	1204	NA	NA	0.999431	NA
S09_20207761	9	20207761	0.298347	0.0128738	1204	NA	NA	0.999431	NA
S09_20207741	9	20207741	0.298347	0.0128738	1204	NA	NA	0.999431	NA
S01_57328301	1	57328301	0.298347	0.0797342	1204	NA	NA	0.999431	NA
S04_64215089	4	64215089	0.298415	0.162791	1204	NA	NA	0.999431	NA
S05_53858495	5	53858495	0.298456	0.379568	1204	NA	NA	0.999431	NA
S06_1610144	6	1610144	0.298457	0.0913621	1204	NA	NA	0.999431	NA
S01_31799510	1	31799510	0.298488	0.041113	1204	NA	NA	0.999431	NA
S03_62237738	3	62237738	0.298525	0.269518	1204	NA	NA	0.999431	NA
S09_31774700	9	31774700	0.298536	0.105482	1204	NA	NA	0.999431	NA
S06_13062111	6	13062111	0.298634	0.342193	1204	NA	NA	0.999431	NA
S08_44799369	8	44799369	0.298643	0.032392	1204	NA	NA	0.999431	NA
S08_6905296	8	6905296	0.298651	0.0834718	1204	NA	NA	0.999431	NA
S08_6905272	8	6905272	0.298651	0.0834718	1204	NA	NA	0.999431	NA
S03_65071480	3	65071480	0.298654	0.0631229	1204	NA	NA	0.999431	NA
S03_65071482	3	65071482	0.298654	0.0631229	1204	NA	NA	0.999431	NA
S03_65071479	3	65071479	0.298654	0.0631229	1204	NA	NA	0.999431	NA
S01_59136246	1	59136246	0.298666	0.0498339	1204	NA	NA	0.999431	NA
S03_19721525	3	19721525	0.298676	0.21387	1204	NA	NA	0.999431	NA
S03_2476239	3	2476239	0.298733	0.0834718	1204	NA	NA	0.999431	NA
S07_56773697	7	56773697	0.298738	0.041113	1204	NA	NA	0.999431	NA
S05_7124681	5	7124681	0.298748	0.0137043	1204	NA	NA	0.999431	NA
S04_5992963	4	5992963	0.298767	0.0813953	1204	NA	NA	0.999431	NA
S08_34002190	8	34002190	0.298819	0.0303156	1204	NA	NA	0.999431	NA
S04_3678125	4	3678125	0.298847	0.468854	1204	NA	NA	0.999431	NA
S02_63870116	2	63870116	0.298857	0.279485	1204	NA	NA	0.999431	NA
S02_63870121	2	63870121	0.298857	0.279485	1204	NA	NA	0.999431	NA
S04_32797969	4	32797969	0.298865	0.0548173	1204	NA	NA	0.999431	NA
S05_4100978	5	4100978	0.29887	0.0315615	1204	NA	NA	0.999431	NA
S01_68529600	1	68529600	0.298878	0.0490033	1204	NA	NA	0.999431	NA
S01_68529573	1	68529573	0.298878	0.0490033	1204	NA	NA	0.999431	NA
S05_18914785	5	18914785	0.298909	0.0153654	1204	NA	NA	0.999431	NA
S05_71043594	5	71043594	0.298934	0.0157807	1204	NA	NA	0.999431	NA
S05_28328008	5	28328008	0.298963	0.0984219	1204	NA	NA	0.999431	NA
S03_32791629	3	32791629	0.29898	0.0460963	1204	NA	NA	0.999431	NA
S03_32763261	3	32763261	0.29898	0.0460963	1204	NA	NA	0.999431	NA
S02_12114425	2	12114425	0.298985	0.430648	1204	NA	NA	0.999431	NA
S04_26109174	4	26109174	0.298995	0.16902	1204	NA	NA	0.999431	NA
S08_52711296	8	52711296	0.299005	0.261628	1204	NA	NA	0.999431	NA
S02_25332148	2	25332148	0.299006	0.0398671	1204	NA	NA	0.999431	NA
S01_63711620	1	63711620	0.299009	0.42608	1204	NA	NA	0.999431	NA
S02_35150545	2	35150545	0.299009	0.0207641	1204	NA	NA	0.999431	NA
S08_50605536	8	50605536	0.299031	0.0585548	1204	NA	NA	0.999431	NA
S01_13671009	1	13671009	0.299035	0.299834	1204	NA	NA	0.999431	NA
S02_65822387	2	65822387	0.29905	0.138704	1204	NA	NA	0.999431	NA
S03_70297083	3	70297083	0.299052	0.26495	1204	NA	NA	0.999431	NA
S02_28481451	2	28481451	0.299089	0.0851329	1204	NA	NA	0.999431	NA
S09_43154353	9	43154353	0.299181	0.0506645	1204	NA	NA	0.999431	NA
S09_43156016	9	43156016	0.299181	0.0506645	1204	NA	NA	0.999431	NA
S06_59687415	6	59687415	0.299183	0.0469269	1204	NA	NA	0.999431	NA
S03_58973970	3	58973970	0.299184	0.0689369	1204	NA	NA	0.999431	NA
S01_6474713	1	6474713	0.299184	0.0228405	1204	NA	NA	0.999431	NA
S03_8740857	3	8740857	0.299189	0.409053	1204	NA	NA	0.999431	NA
S04_9903608	4	9903608	0.29919	0.152824	1204	NA	NA	0.999431	NA
S04_9903609	4	9903609	0.29919	0.152824	1204	NA	NA	0.999431	NA
S01_11728251	1	11728251	0.29919	0.282392	1204	NA	NA	0.999431	NA
S03_58129188	3	58129188	0.299191	0.181894	1204	NA	NA	0.999431	NA
S07_54755135	7	54755135	0.299209	0.247093	1204	NA	NA	0.999431	NA
S05_67404786	5	67404786	0.299212	0.125	1204	NA	NA	0.999431	NA
S01_9760052	1	9760052	0.299216	0.250415	1204	NA	NA	0.999431	NA
S06_12970180	6	12970180	0.299248	0.0332226	1204	NA	NA	0.999431	NA
S06_12970209	6	12970209	0.299248	0.0332226	1204	NA	NA	0.999431	NA
S01_18278373	1	18278373	0.299258	0.185216	1204	NA	NA	0.999431	NA
S03_68703327	3	68703327	0.299279	0.375831	1204	NA	NA	0.999431	NA
S01_67561968	1	67561968	0.299288	0.0473422	1204	NA	NA	0.999431	NA
S08_51193204	8	51193204	0.299328	0.0859635	1204	NA	NA	0.999431	NA
S09_35902192	9	35902192	0.29933	0.0431894	1204	NA	NA	0.999431	NA
S09_3261488	9	3261488	0.299341	0.0585548	1204	NA	NA	0.999431	NA
S08_52189678	8	52189678	0.299358	0.151578	1204	NA	NA	0.999431	NA
S05_47486758	5	47486758	0.299359	0.15407	1204	NA	NA	0.999431	NA
S10_49464042	10	49464042	0.299363	0.21304	1204	NA	NA	0.999431	NA
S04_55918818	4	55918818	0.299412	0.0373754	1204	NA	NA	0.999431	NA
S08_11574252	8	11574252	0.299434	0.0577243	1204	NA	NA	0.999431	NA
S09_1110122	9	1110122	0.299489	0.123754	1204	NA	NA	0.999431	NA
S01_58530112	1	58530112	0.299498	0.237126	1204	NA	NA	0.999431	NA
S03_5901439	3	5901439	0.2995	0.0531561	1204	NA	NA	0.999431	NA
S03_1070703	3	1070703	0.299505	0.13912	1204	NA	NA	0.999431	NA
S08_26661497	8	26661497	0.299536	0.016196	1204	NA	NA	0.999431	NA
S08_9327833	8	9327833	0.299563	0.016196	1204	NA	NA	0.999431	NA
S08_9327831	8	9327831	0.299563	0.016196	1204	NA	NA	0.999431	NA
S02_59198424	2	59198424	0.299588	0.391196	1204	NA	NA	0.999431	NA
S07_55526893	7	55526893	0.299605	0.0116279	1204	NA	NA	0.999431	NA
S01_60871504	1	60871504	0.299612	0.238372	1204	NA	NA	0.999431	NA
S01_60871554	1	60871554	0.299612	0.238372	1204	NA	NA	0.999431	NA
S01_60871507	1	60871507	0.299612	0.238372	1204	NA	NA	0.999431	NA
S01_60871522	1	60871522	0.299612	0.238372	1204	NA	NA	0.999431	NA
S03_5151643	3	5151643	0.299614	0.425249	1204	NA	NA	0.999431	NA
S08_56829866	8	56829866	0.299616	0.100498	1204	NA	NA	0.999431	NA
S03_30536226	3	30536226	0.299628	0.0124585	1204	NA	NA	0.999431	NA
S05_69159508	5	69159508	0.29963	0.235465	1204	NA	NA	0.999431	NA
S06_58764779	6	58764779	0.299646	0.10299	1204	NA	NA	0.999431	NA
S04_38155677	4	38155677	0.299666	0.0174419	1204	NA	NA	0.999431	NA
S07_63027060	7	63027060	0.299679	0.0373754	1204	NA	NA	0.999431	NA
S07_63027066	7	63027066	0.299679	0.0373754	1204	NA	NA	0.999431	NA
S07_63027015	7	63027015	0.299679	0.0373754	1204	NA	NA	0.999431	NA
S01_10678379	1	10678379	0.299701	0.387874	1204	NA	NA	0.999431	NA
S01_10678381	1	10678381	0.299701	0.387874	1204	NA	NA	0.999431	NA
S09_12182175	9	12182175	0.299715	0.403239	1204	NA	NA	0.999431	NA
S03_20946559	3	20946559	0.299721	0.0664452	1204	NA	NA	0.999431	NA
S02_4719423	2	4719423	0.299723	0.154485	1204	NA	NA	0.999431	NA
S09_32598181	9	32598181	0.299736	0.029485	1204	NA	NA	0.999431	NA
S04_48671732	4	48671732	0.299755	0.190199	1204	NA	NA	0.999431	NA
S03_19995325	3	19995325	0.299791	0.0568937	1204	NA	NA	0.999431	NA
S01_48680676	1	48680676	0.299809	0.0406977	1204	NA	NA	0.999431	NA
S09_50595947	9	50595947	0.299834	0.415698	1204	NA	NA	0.999431	NA
S05_69159557	5	69159557	0.299834	0.0494186	1204	NA	NA	0.999431	NA
S05_45502767	5	45502767	0.299843	0.161545	1204	NA	NA	0.999431	NA
S06_53938559	6	53938559	0.299863	0.325581	1204	NA	NA	0.999431	NA
S09_31412255	9	31412255	0.299889	0.142027	1204	NA	NA	0.999431	NA
S10_3077759	10	3077759	0.299896	0.358804	1204	NA	NA	0.999431	NA
S10_3077807	10	3077807	0.299896	0.358804	1204	NA	NA	0.999431	NA
S02_53202845	2	53202845	0.299952	0.0319767	1204	NA	NA	0.999431	NA
S02_44800215	2	44800215	0.299961	0.486711	1204	NA	NA	0.999431	NA
S01_66495856	1	66495856	0.299962	0.171512	1204	NA	NA	0.999431	NA
S02_3779845	2	3779845	0.299974	0.0261628	1204	NA	NA	0.999431	NA
S01_1145820	1	1145820	0.299992	0.0469269	1204	NA	NA	0.999431	NA
S03_37275560	3	37275560	0.299995	0.0473422	1204	NA	NA	0.999431	NA
S05_336271	5	336271	0.300012	0.11088	1204	NA	NA	0.999431	NA
S07_62667292	7	62667292	0.300029	0.141196	1204	NA	NA	0.999431	NA
S08_1140	8	1140	0.300033	0.0224252	1204	NA	NA	0.999431	NA
S05_27866157	5	27866157	0.300034	0.02201	1204	NA	NA	0.999431	NA
S01_76171092	1	76171092	0.300046	0.167774	1204	NA	NA	0.999431	NA
S06_52707294	6	52707294	0.300046	0.311877	1204	NA	NA	0.999431	NA
S01_62222578	1	62222578	0.300063	0.188123	1204	NA	NA	0.999431	NA
S09_19484688	9	19484688	0.300089	0.0577243	1204	NA	NA	0.999431	NA
S01_17660301	1	17660301	0.30011	0.25	1204	NA	NA	0.999431	NA
S07_59303095	7	59303095	0.300204	0.0178571	1204	NA	NA	0.999431	NA
S01_59685584	1	59685584	0.300216	0.157807	1204	NA	NA	0.999431	NA
S01_59685582	1	59685582	0.300216	0.157807	1204	NA	NA	0.999431	NA
S09_1086331	9	1086331	0.300218	0.373754	1204	NA	NA	0.999431	NA
S01_74210014	1	74210014	0.300222	0.458472	1204	NA	NA	0.999431	NA
S03_67858160	3	67858160	0.300245	0.0830565	1204	NA	NA	0.999431	NA
S02_1609726	2	1609726	0.300291	0.285299	1204	NA	NA	0.999431	NA
S02_1609764	2	1609764	0.300291	0.285299	1204	NA	NA	0.999431	NA
S01_53773932	1	53773932	0.300293	0.0581395	1204	NA	NA	0.999431	NA
S10_12359756	10	12359756	0.30032	0.0465116	1204	NA	NA	0.999431	NA
S09_58259396	9	58259396	0.300323	0.0465116	1204	NA	NA	0.999431	NA
S10_13315238	10	13315238	0.300325	0.0490033	1204	NA	NA	0.999431	NA
S10_45175979	10	45175979	0.300343	0.0552326	1204	NA	NA	0.999431	NA
S05_66381666	5	66381666	0.300351	0.192691	1204	NA	NA	0.999431	NA
S03_59718875	3	59718875	0.300357	0.370847	1204	NA	NA	0.999431	NA
S09_39951154	9	39951154	0.30036	0.450581	1204	NA	NA	0.999431	NA
S01_22506498	1	22506498	0.300362	0.0228405	1204	NA	NA	0.999431	NA
S01_24519107	1	24519107	0.300372	0.0448505	1204	NA	NA	0.999431	NA
S02_18811243	2	18811243	0.300376	0.238372	1204	NA	NA	0.999431	NA
S02_18811278	2	18811278	0.300376	0.238372	1204	NA	NA	0.999431	NA
S10_2691526	10	2691526	0.300377	0.0182724	1204	NA	NA	0.999431	NA
S08_62144812	8	62144812	0.300387	0.394518	1204	NA	NA	0.999431	NA
S04_2284361	4	2284361	0.300388	0.0452658	1204	NA	NA	0.999431	NA
S06_56534974	6	56534974	0.300431	0.0319767	1204	NA	NA	0.999431	NA
S03_26945081	3	26945081	0.300459	0.0668605	1204	NA	NA	0.999431	NA
S03_26945087	3	26945087	0.300459	0.0668605	1204	NA	NA	0.999431	NA
S05_29586148	5	29586148	0.300471	0.0884551	1204	NA	NA	0.999431	NA
S05_3319782	5	3319782	0.300485	0.0664452	1204	NA	NA	0.999431	NA
S10_4292326	10	4292326	0.300486	0.0444352	1204	NA	NA	0.999431	NA
S04_61315641	4	61315641	0.300499	0.0348837	1204	NA	NA	0.999431	NA
S05_69438497	5	69438497	0.300517	0.0581395	1204	NA	NA	0.999431	NA
S02_56343840	2	56343840	0.300517	0.324336	1204	NA	NA	0.999431	NA
S04_68018949	4	68018949	0.300533	0.0319767	1204	NA	NA	0.999431	NA
S04_68018940	4	68018940	0.300533	0.0319767	1204	NA	NA	0.999431	NA
S04_68018954	4	68018954	0.300533	0.0319767	1204	NA	NA	0.999431	NA
S04_68018974	4	68018974	0.300533	0.0319767	1204	NA	NA	0.999431	NA
S03_64796814	3	64796814	0.300557	0.0315615	1204	NA	NA	0.999431	NA
S02_59185510	2	59185510	0.30062	0.115033	1204	NA	NA	0.999431	NA
S05_51650552	5	51650552	0.300625	0.0344684	1204	NA	NA	0.999431	NA
S02_15000644	2	15000644	0.300665	0.489618	1204	NA	NA	0.999431	NA
S09_42994938	9	42994938	0.30067	0.0564784	1204	NA	NA	0.999431	NA
S09_48011008	9	48011008	0.300696	0.389535	1204	NA	NA	0.999431	NA
S07_24612782	7	24612782	0.300717	0.0174419	1204	NA	NA	0.999431	NA
S02_12326372	2	12326372	0.300755	0.0137043	1204	NA	NA	0.999431	NA
S02_12791399	2	12791399	0.300755	0.0137043	1204	NA	NA	0.999431	NA
S04_66839838	4	66839838	0.300792	0.076412	1204	NA	NA	0.999431	NA
S01_72401399	1	72401399	0.300797	0.0502492	1204	NA	NA	0.999431	NA
S07_56779447	7	56779447	0.300804	0.0215947	1204	NA	NA	0.999431	NA
S07_56787406	7	56787406	0.300804	0.0215947	1204	NA	NA	0.999431	NA
S07_56779429	7	56779429	0.300804	0.0215947	1204	NA	NA	0.999431	NA
S07_56787388	7	56787388	0.300804	0.0215947	1204	NA	NA	0.999431	NA
S07_56787408	7	56787408	0.300804	0.0215947	1204	NA	NA	0.999431	NA
S08_57953945	8	57953945	0.300808	0.0610465	1204	NA	NA	0.999431	NA
S08_6277673	8	6277673	0.300822	0.472176	1204	NA	NA	0.999431	NA
S02_67854177	2	67854177	0.30083	0.160299	1204	NA	NA	0.999431	NA
S06_48450892	6	48450892	0.300866	0.327658	1204	NA	NA	0.999431	NA
S08_5378065	8	5378065	0.300871	0.130399	1204	NA	NA	0.999431	NA
S06_51053773	6	51053773	0.300874	0.306478	1204	NA	NA	0.999431	NA
S02_55733137	2	55733137	0.300877	0.0153654	1204	NA	NA	0.999431	NA
S08_47697968	8	47697968	0.300898	0.0494186	1204	NA	NA	0.999431	NA
S06_47280025	6	47280025	0.300909	0.109219	1204	NA	NA	0.999431	NA
S02_10459250	2	10459250	0.300909	0.0199336	1204	NA	NA	0.999431	NA
S07_3770351	7	3770351	0.300912	0.137043	1204	NA	NA	0.999431	NA
S07_24364914	7	24364914	0.300925	0.0527409	1204	NA	NA	0.999431	NA
S10_53821195	10	53821195	0.300994	0.121262	1204	NA	NA	0.999431	NA
S08_57119531	8	57119531	0.301005	0.0980066	1204	NA	NA	0.999431	NA
S01_12827488	1	12827488	0.301019	0.0647841	1204	NA	NA	0.999431	NA
S06_5716915	6	5716915	0.301026	0.048588	1204	NA	NA	0.999431	NA
S06_18071573	6	18071573	0.301027	0.0718439	1204	NA	NA	0.999431	NA
S04_6046019	4	6046019	0.301032	0.0477575	1204	NA	NA	0.999431	NA
S04_6046008	4	6046008	0.301032	0.0477575	1204	NA	NA	0.999431	NA
S06_58248557	6	58248557	0.301053	0.00872093	1204	NA	NA	0.999431	NA
S05_31244542	5	31244542	0.301072	0.0174419	1204	NA	NA	0.999431	NA
S05_62068470	5	62068470	0.301078	0.0336379	1204	NA	NA	0.999431	NA
S05_62068513	5	62068513	0.301078	0.0336379	1204	NA	NA	0.999431	NA
S05_5385887	5	5385887	0.301085	0.00830565	1204	NA	NA	0.999431	NA
S03_20946528	3	20946528	0.301128	0.0506645	1204	NA	NA	0.999431	NA
S09_52464344	9	52464344	0.301156	0.0128738	1204	NA	NA	0.999431	NA
S07_55758014	7	55758014	0.301156	0.0215947	1204	NA	NA	0.999431	NA
S10_1928434	10	1928434	0.301202	0.203073	1204	NA	NA	0.999431	NA
S07_60001545	7	60001545	0.301205	0.0207641	1204	NA	NA	0.999431	NA
S04_23822887	4	23822887	0.30121	0.109219	1204	NA	NA	0.999431	NA
S08_57084644	8	57084644	0.301217	0.0980066	1204	NA	NA	0.999431	NA
S03_1209196	3	1209196	0.301224	0.0502492	1204	NA	NA	0.999431	NA
S03_7229459	3	7229459	0.301224	0.305648	1204	NA	NA	0.999431	NA
S01_59453571	1	59453571	0.301262	0.0427741	1204	NA	NA	0.999431	NA
S09_13531444	9	13531444	0.30128	0.0448505	1204	NA	NA	0.999431	NA
S09_10543401	9	10543401	0.301303	0.0606312	1204	NA	NA	0.999431	NA
S09_10543447	9	10543447	0.301303	0.0606312	1204	NA	NA	0.999431	NA
S09_1433727	9	1433727	0.301308	0.0336379	1204	NA	NA	0.999431	NA
S09_1433738	9	1433738	0.301308	0.0336379	1204	NA	NA	0.999431	NA
S09_2966551	9	2966551	0.301333	0.181894	1204	NA	NA	0.999431	NA
S05_6112712	5	6112712	0.301348	0.119601	1204	NA	NA	0.999431	NA
S03_40595988	3	40595988	0.301356	0.0548173	1204	NA	NA	0.999431	NA
S05_19869765	5	19869765	0.301365	0.0419435	1204	NA	NA	0.999431	NA
S08_58790250	8	58790250	0.301389	0.0211794	1204	NA	NA	0.999431	NA
S02_10134627	2	10134627	0.301393	0.0490033	1204	NA	NA	0.999431	NA
S06_27839324	6	27839324	0.301394	0.0278239	1204	NA	NA	0.999431	NA
S02_65445863	2	65445863	0.301412	0.0759967	1204	NA	NA	0.999431	NA
S06_48701889	6	48701889	0.301417	0.131229	1204	NA	NA	0.999431	NA
S06_48701930	6	48701930	0.301417	0.131229	1204	NA	NA	0.999431	NA
S08_1252051	8	1252051	0.301438	0.0361296	1204	NA	NA	0.999431	NA
S06_38517058	6	38517058	0.301458	0.45598	1204	NA	NA	0.999431	NA
S03_70941307	3	70941307	0.30148	0.0236711	1204	NA	NA	0.999431	NA
S01_17823459	1	17823459	0.301483	0.057309	1204	NA	NA	0.999431	NA
S09_17699429	9	17699429	0.301516	0.054402	1204	NA	NA	0.999431	NA
S05_64974701	5	64974701	0.301537	0.324751	1204	NA	NA	0.999431	NA
S01_53550069	1	53550069	0.301554	0.320183	1204	NA	NA	0.999431	NA
S02_76613659	2	76613659	0.301555	0.0228405	1204	NA	NA	0.999431	NA
S04_26539656	4	26539656	0.301569	0.372093	1204	NA	NA	0.999431	NA
S08_38579822	8	38579822	0.301574	0.0730897	1204	NA	NA	0.999431	NA
S09_8122612	9	8122612	0.301576	0.0128738	1204	NA	NA	0.999431	NA
S08_55847699	8	55847699	0.301645	0.0660299	1204	NA	NA	0.999431	NA
S03_65033464	3	65033464	0.301649	0.0506645	1204	NA	NA	0.999431	NA
S05_52597793	5	52597793	0.301652	0.0348837	1204	NA	NA	0.999431	NA
S05_2788013	5	2788013	0.301656	0.282807	1204	NA	NA	0.999431	NA
S05_2788022	5	2788022	0.301656	0.282807	1204	NA	NA	0.999431	NA
S10_4444743	10	4444743	0.301668	0.0257475	1204	NA	NA	0.999431	NA
S02_71083982	2	71083982	0.301679	0.186047	1204	NA	NA	0.999431	NA
S02_63910715	2	63910715	0.301683	0.0336379	1204	NA	NA	0.999431	NA
S03_37852743	3	37852743	0.301711	0.048588	1204	NA	NA	0.999431	NA
S03_37842350	3	37842350	0.301711	0.048588	1204	NA	NA	0.999431	NA
S02_67175681	2	67175681	0.301733	0.232973	1204	NA	NA	0.999431	NA
S05_55687651	5	55687651	0.301772	0.0481728	1204	NA	NA	0.999431	NA
S08_1899652	8	1899652	0.30178	0.100914	1204	NA	NA	0.999431	NA
S01_55813645	1	55813645	0.3018	0.0303156	1204	NA	NA	0.999431	NA
S09_5071855	9	5071855	0.301829	0.0876246	1204	NA	NA	0.999431	NA
S02_74764884	2	74764884	0.301834	0.0195183	1204	NA	NA	0.999431	NA
S06_15108203	6	15108203	0.301855	0.0107973	1204	NA	NA	0.999431	NA
S08_12134455	8	12134455	0.301872	0.0672757	1204	NA	NA	0.999431	NA
S04_67242713	4	67242713	0.301879	0.0373754	1204	NA	NA	0.999431	NA
S01_8090848	1	8090848	0.301879	0.359635	1204	NA	NA	0.999431	NA
S01_8090862	1	8090862	0.301879	0.359635	1204	NA	NA	0.999431	NA
S01_8090882	1	8090882	0.301879	0.359635	1204	NA	NA	0.999431	NA
S04_47706383	4	47706383	0.301902	0.0718439	1204	NA	NA	0.999431	NA
S05_45488943	5	45488943	0.301904	0.0153654	1204	NA	NA	0.999431	NA
S05_45488957	5	45488957	0.301904	0.0153654	1204	NA	NA	0.999431	NA
S06_57487738	6	57487738	0.301904	0.0577243	1204	NA	NA	0.999431	NA
S09_49655490	9	49655490	0.301932	0.105897	1204	NA	NA	0.999431	NA
S09_54370725	9	54370725	0.301946	0.0876246	1204	NA	NA	0.999431	NA
S03_62447795	3	62447795	0.301975	0.43397	1204	NA	NA	0.999431	NA
S03_62447812	3	62447812	0.301975	0.43397	1204	NA	NA	0.999431	NA
S02_63138680	2	63138680	0.301988	0.0801495	1204	NA	NA	0.999431	NA
S04_13449982	4	13449982	0.30199	0.407807	1204	NA	NA	0.999431	NA
S01_69869894	1	69869894	0.302026	0.0622924	1204	NA	NA	0.999431	NA
S10_50283632	10	50283632	0.302032	0.0149502	1204	NA	NA	0.999431	NA
S03_34588553	3	34588553	0.30204	0.104236	1204	NA	NA	0.999431	NA
S04_770151	4	770151	0.302054	0.0332226	1204	NA	NA	0.999431	NA
S06_4565716	6	4565716	0.302113	0.054402	1204	NA	NA	0.999431	NA
S06_54709087	6	54709087	0.302128	0.0598007	1204	NA	NA	0.999431	NA
S05_22461690	5	22461690	0.302135	0.0307309	1204	NA	NA	0.999431	NA
S05_22461706	5	22461706	0.302135	0.0307309	1204	NA	NA	0.999431	NA
S02_65688319	2	65688319	0.30214	0.0174419	1204	NA	NA	0.999431	NA
S02_24591478	2	24591478	0.302156	0.478821	1204	NA	NA	0.999431	NA
S01_60028869	1	60028869	0.302193	0.095515	1204	NA	NA	0.999431	NA
S08_24672706	8	24672706	0.302222	0.0274086	1204	NA	NA	0.999431	NA
S05_9786327	5	9786327	0.302257	0.0128738	1204	NA	NA	0.999431	NA
S10_17959960	10	17959960	0.302323	0.048588	1204	NA	NA	0.999431	NA
S10_18098317	10	18098317	0.302323	0.048588	1204	NA	NA	0.999431	NA
S10_38703330	10	38703330	0.302338	0.0460963	1204	NA	NA	0.999431	NA
S05_45669863	5	45669863	0.30234	0.218023	1204	NA	NA	0.999431	NA
S06_40021052	6	40021052	0.302355	0.482973	1204	NA	NA	0.999431	NA
S06_40021067	6	40021067	0.302355	0.482973	1204	NA	NA	0.999431	NA
S10_1993954	10	1993954	0.30236	0.164452	1204	NA	NA	0.999431	NA
S04_49583715	4	49583715	0.302401	0.0589701	1204	NA	NA	0.999431	NA
S04_49583744	4	49583744	0.302401	0.0589701	1204	NA	NA	0.999431	NA
S05_68782705	5	68782705	0.302413	0.0440199	1204	NA	NA	0.999431	NA
S05_68782660	5	68782660	0.302413	0.0440199	1204	NA	NA	0.999431	NA
S05_68782669	5	68782669	0.302413	0.0440199	1204	NA	NA	0.999431	NA
S01_61756773	1	61756773	0.302426	0.0107973	1204	NA	NA	0.999431	NA
S01_61756737	1	61756737	0.302426	0.0107973	1204	NA	NA	0.999431	NA
S02_20932899	2	20932899	0.302471	0.158223	1204	NA	NA	0.999431	NA
S04_22586576	4	22586576	0.30252	0.145764	1204	NA	NA	0.999431	NA
S08_4260822	8	4260822	0.302544	0.102159	1204	NA	NA	0.999431	NA
S01_64008532	1	64008532	0.302546	0.15407	1204	NA	NA	0.999431	NA
S01_64008535	1	64008535	0.302546	0.15407	1204	NA	NA	0.999431	NA
S01_64008536	1	64008536	0.302546	0.15407	1204	NA	NA	0.999431	NA
S07_2564876	7	2564876	0.302572	0.0431894	1204	NA	NA	0.999431	NA
S10_10654775	10	10654775	0.302599	0.120432	1204	NA	NA	0.999431	NA
S01_56583878	1	56583878	0.3026	0.0477575	1204	NA	NA	0.999431	NA
S09_14848191	9	14848191	0.302658	0.455565	1204	NA	NA	0.999431	NA
S05_70679013	5	70679013	0.302666	0.0498339	1204	NA	NA	0.999431	NA
S05_70679048	5	70679048	0.302666	0.0498339	1204	NA	NA	0.999431	NA
S05_70679049	5	70679049	0.302666	0.0498339	1204	NA	NA	0.999431	NA
S04_13157926	4	13157926	0.302684	0.245847	1204	NA	NA	0.999431	NA
S02_33364557	2	33364557	0.302718	0.0149502	1204	NA	NA	0.999431	NA
S09_46511899	9	46511899	0.302725	0.0444352	1204	NA	NA	0.999431	NA
S09_47028732	9	47028732	0.302725	0.0444352	1204	NA	NA	0.999431	NA
S09_47028724	9	47028724	0.302725	0.0444352	1204	NA	NA	0.999431	NA
S09_47033293	9	47033293	0.302725	0.0444352	1204	NA	NA	0.999431	NA
S05_61803022	5	61803022	0.302726	0.0622924	1204	NA	NA	0.999431	NA
S01_1197421	1	1197421	0.302781	0.0456811	1204	NA	NA	0.999431	NA
S04_2944697	4	2944697	0.30279	0.013289	1204	NA	NA	0.999431	NA
S09_52780475	9	52780475	0.302823	0.165282	1204	NA	NA	0.999431	NA
S02_69648213	2	69648213	0.302824	0.0552326	1204	NA	NA	0.999431	NA
S04_11343531	4	11343531	0.302834	0.220515	1204	NA	NA	0.999431	NA
S01_47589038	1	47589038	0.302836	0.0141196	1204	NA	NA	0.999431	NA
S10_52238326	10	52238326	0.302844	0.0776578	1204	NA	NA	0.999431	NA
S09_24318975	9	24318975	0.302864	0.412375	1204	NA	NA	0.999431	NA
S02_67680410	2	67680410	0.302923	0.124585	1204	NA	NA	0.999431	NA
S05_61657966	5	61657966	0.302954	0.0880399	1204	NA	NA	0.999431	NA
S06_57433626	6	57433626	0.302962	0.188123	1204	NA	NA	0.999431	NA
S01_62554989	1	62554989	0.303002	0.0278239	1204	NA	NA	0.999431	NA
S01_62554952	1	62554952	0.303002	0.0278239	1204	NA	NA	0.999431	NA
S01_62554979	1	62554979	0.303002	0.0278239	1204	NA	NA	0.999431	NA
S01_62554988	1	62554988	0.303002	0.0278239	1204	NA	NA	0.999431	NA
S05_34257533	5	34257533	0.303003	0.0261628	1204	NA	NA	0.999431	NA
S04_56586085	4	56586085	0.303005	0.0095515	1204	NA	NA	0.999431	NA
S09_10738156	9	10738156	0.303089	0.363787	1204	NA	NA	0.999431	NA
S09_10738165	9	10738165	0.303089	0.363787	1204	NA	NA	0.999431	NA
S07_2557991	7	2557991	0.303091	0.0656146	1204	NA	NA	0.999431	NA
S07_2557998	7	2557998	0.303091	0.0656146	1204	NA	NA	0.999431	NA
S03_59294064	3	59294064	0.303117	0.146179	1204	NA	NA	0.999431	NA
S02_56551543	2	56551543	0.303119	0.259967	1204	NA	NA	0.999431	NA
S10_10541181	10	10541181	0.303131	0.352575	1204	NA	NA	0.999431	NA
S06_12469233	6	12469233	0.303161	0.420266	1204	NA	NA	0.999431	NA
S03_60384101	3	60384101	0.303217	0.0149502	1204	NA	NA	0.999431	NA
S10_49365538	10	49365538	0.303218	0.194352	1204	NA	NA	0.999431	NA
S08_59681196	8	59681196	0.303225	0.0602159	1204	NA	NA	0.999431	NA
S09_24163988	9	24163988	0.303246	0.0793189	1204	NA	NA	0.999431	NA
S05_11379241	5	11379241	0.303262	0.222176	1204	NA	NA	0.999431	NA
S03_46037143	3	46037143	0.303308	0.204734	1204	NA	NA	0.999431	NA
S08_13091545	8	13091545	0.303322	0.0431894	1204	NA	NA	0.999431	NA
S08_55063356	8	55063356	0.303346	0.0207641	1204	NA	NA	0.999431	NA
S08_57460308	8	57460308	0.303347	0.274086	1204	NA	NA	0.999431	NA
S04_68016638	4	68016638	0.30335	0.0178571	1204	NA	NA	0.999431	NA
S10_40914895	10	40914895	0.303351	0.0755814	1204	NA	NA	0.999431	NA
S10_4818818	10	4818818	0.303356	0.0406977	1204	NA	NA	0.999431	NA
S10_4818820	10	4818820	0.303356	0.0406977	1204	NA	NA	0.999431	NA
S09_51878257	9	51878257	0.303374	0.0377907	1204	NA	NA	0.999431	NA
S09_44429570	9	44429570	0.303387	0.0539867	1204	NA	NA	0.999431	NA
S01_73062482	1	73062482	0.303396	0.0137043	1204	NA	NA	0.999431	NA
S05_70517407	5	70517407	0.303411	0.0232558	1204	NA	NA	0.999431	NA
S08_2648196	8	2648196	0.303413	0.0473422	1204	NA	NA	0.999431	NA
S09_58534678	9	58534678	0.303428	0.179402	1204	NA	NA	0.999431	NA
S04_54181335	4	54181335	0.303444	0.0116279	1204	NA	NA	0.999431	NA
S04_64923909	4	64923909	0.303447	0.270764	1204	NA	NA	0.999431	NA
S09_11108201	9	11108201	0.303463	0.0340532	1204	NA	NA	0.999431	NA
S04_14005474	4	14005474	0.303468	0.116694	1204	NA	NA	0.999431	NA
S06_56503808	6	56503808	0.303471	0.259967	1204	NA	NA	0.999431	NA
S02_55394906	2	55394906	0.303479	0.0141196	1204	NA	NA	0.999431	NA
S05_2818091	5	2818091	0.30348	0.0170266	1204	NA	NA	0.999431	NA
S03_3674741	3	3674741	0.30351	0.144934	1204	NA	NA	0.999431	NA
S09_50588737	9	50588737	0.303526	0.284053	1204	NA	NA	0.999431	NA
S10_39867587	10	39867587	0.303532	0.0282392	1204	NA	NA	0.999431	NA
S04_48671748	4	48671748	0.303545	0.185216	1204	NA	NA	0.999431	NA
S07_37145222	7	37145222	0.303594	0.0240864	1204	NA	NA	0.999431	NA
S09_56911254	9	56911254	0.303632	0.202658	1204	NA	NA	0.999431	NA
S02_37909227	2	37909227	0.303667	0.483389	1204	NA	NA	0.999431	NA
S10_5817577	10	5817577	0.303696	0.126661	1204	NA	NA	0.999431	NA
S04_1188137	4	1188137	0.303702	0.156561	1204	NA	NA	0.999431	NA
S10_7626600	10	7626600	0.303713	0.0174419	1204	NA	NA	0.999431	NA
S08_19143021	8	19143021	0.303724	0.383721	1204	NA	NA	0.999431	NA
S07_52887417	7	52887417	0.303739	0.0245017	1204	NA	NA	0.999431	NA
S05_64453867	5	64453867	0.303771	0.0274086	1204	NA	NA	0.999431	NA
S01_37839964	1	37839964	0.30379	0.0203488	1204	NA	NA	0.999431	NA
S09_4675399	9	4675399	0.303797	0.46387	1204	NA	NA	0.999431	NA
S06_45274696	6	45274696	0.303822	0.0456811	1204	NA	NA	0.999431	NA
S10_49613654	10	49613654	0.303861	0.199751	1204	NA	NA	0.999431	NA
S09_6000729	9	6000729	0.303897	0.225498	1204	NA	NA	0.999431	NA
S04_60772355	4	60772355	0.303897	0.131229	1204	NA	NA	0.999431	NA
S06_10589090	6	10589090	0.303951	0.0797342	1204	NA	NA	0.999431	NA
S03_5795972	3	5795972	0.303981	0.112542	1204	NA	NA	0.999431	NA
S09_12079711	9	12079711	0.303984	0.0477575	1204	NA	NA	0.999431	NA
S06_15780740	6	15780740	0.303993	0.173173	1204	NA	NA	0.999431	NA
S10_10614535	10	10614535	0.30401	0.122508	1204	NA	NA	0.999431	NA
S01_24858891	1	24858891	0.304048	0.041113	1204	NA	NA	0.999431	NA
S07_60116517	7	60116517	0.304052	0.165282	1204	NA	NA	0.999431	NA
S07_60116539	7	60116539	0.304052	0.165282	1204	NA	NA	0.999431	NA
S05_56933323	5	56933323	0.304106	0.0357143	1204	NA	NA	0.999431	NA
S03_34712454	3	34712454	0.304125	0.0469269	1204	NA	NA	0.999431	NA
S10_51504877	10	51504877	0.30415	0.181478	1204	NA	NA	0.999431	NA
S10_8804946	10	8804946	0.304154	0.0627076	1204	NA	NA	0.999431	NA
S09_18328419	9	18328419	0.304166	0.0564784	1204	NA	NA	0.999431	NA
S09_18382570	9	18382570	0.304166	0.0564784	1204	NA	NA	0.999431	NA
S03_52014069	3	52014069	0.304177	0.0531561	1204	NA	NA	0.999431	NA
S03_52014080	3	52014080	0.304177	0.0531561	1204	NA	NA	0.999431	NA
S03_52014087	3	52014087	0.304177	0.0531561	1204	NA	NA	0.999431	NA
S09_2232495	9	2232495	0.304228	0.217193	1204	NA	NA	0.999431	NA
S02_49429478	2	49429478	0.304252	0.0506645	1204	NA	NA	0.999431	NA
S02_2852130	2	2852130	0.304255	0.126246	1204	NA	NA	0.999431	NA
S07_45261292	7	45261292	0.304281	0.0448505	1204	NA	NA	0.999431	NA
S09_956853	9	956853	0.304327	0.115449	1204	NA	NA	0.999431	NA
S09_17206172	9	17206172	0.30433	0.0166113	1204	NA	NA	0.999431	NA
S04_4849910	4	4849910	0.304361	0.0149502	1204	NA	NA	0.999431	NA
S04_5211679	4	5211679	0.304366	0.0157807	1204	NA	NA	0.999431	NA
S04_5211695	4	5211695	0.304366	0.0157807	1204	NA	NA	0.999431	NA
S04_5211703	4	5211703	0.304366	0.0157807	1204	NA	NA	0.999431	NA
S04_5211705	4	5211705	0.304366	0.0157807	1204	NA	NA	0.999431	NA
S09_12074670	9	12074670	0.304367	0.0120432	1204	NA	NA	0.999431	NA
S08_56764607	8	56764607	0.304368	0.315199	1204	NA	NA	0.999431	NA
S01_301407	1	301407	0.30439	0.0398671	1204	NA	NA	0.999431	NA
S01_301444	1	301444	0.30439	0.0398671	1204	NA	NA	0.999431	NA
S01_301462	1	301462	0.30439	0.0398671	1204	NA	NA	0.999431	NA
S08_58360215	8	58360215	0.304393	0.035299	1204	NA	NA	0.999431	NA
S02_33654698	2	33654698	0.30441	0.453073	1204	NA	NA	0.999431	NA
S10_12648667	10	12648667	0.304411	0.0452658	1204	NA	NA	0.999431	NA
S01_27244484	1	27244484	0.304427	0.0913621	1204	NA	NA	0.999431	NA
S03_58409985	3	58409985	0.304428	0.054402	1204	NA	NA	0.999431	NA
S02_68955525	2	68955525	0.304455	0.181478	1204	NA	NA	0.999431	NA
S04_57076476	4	57076476	0.304458	0.0174419	1204	NA	NA	0.999431	NA
S09_39951155	9	39951155	0.304463	0.453073	1204	NA	NA	0.999431	NA
S04_65225345	4	65225345	0.304468	0.0365449	1204	NA	NA	0.999431	NA
S10_51805351	10	51805351	0.30448	0.0959302	1204	NA	NA	0.999431	NA
S10_51805354	10	51805354	0.30448	0.0959302	1204	NA	NA	0.999431	NA
S10_51805397	10	51805397	0.30448	0.0959302	1204	NA	NA	0.999431	NA
S07_3207942	7	3207942	0.304501	0.198505	1204	NA	NA	0.999431	NA
S04_41377462	4	41377462	0.304523	0.154485	1204	NA	NA	0.999431	NA
S04_41377487	4	41377487	0.304523	0.154485	1204	NA	NA	0.999431	NA
S07_8587385	7	8587385	0.304526	0.0651993	1204	NA	NA	0.999431	NA
S07_8587403	7	8587403	0.304526	0.0651993	1204	NA	NA	0.999431	NA
S02_23079824	2	23079824	0.304532	0.0207641	1204	NA	NA	0.999431	NA
S07_615050	7	615050	0.304544	0.0145349	1204	NA	NA	0.999431	NA
S08_11932115	8	11932115	0.304558	0.0585548	1204	NA	NA	0.999431	NA
S09_58695551	9	58695551	0.304586	0.18397	1204	NA	NA	0.999431	NA
S04_36368702	4	36368702	0.304672	0.215947	1204	NA	NA	0.999431	NA
S01_31761277	1	31761277	0.304683	0.358804	1204	NA	NA	0.999431	NA
S03_64785177	3	64785177	0.3047	0.0299003	1204	NA	NA	0.999431	NA
S02_62222217	2	62222217	0.304723	0.0286545	1204	NA	NA	0.999431	NA
S01_61693058	1	61693058	0.304728	0.156146	1204	NA	NA	0.999431	NA
S05_642455	5	642455	0.304736	0.0826412	1204	NA	NA	0.999431	NA
S06_58685396	6	58685396	0.304741	0.143688	1204	NA	NA	0.999431	NA
S03_29097757	3	29097757	0.304784	0.0481728	1204	NA	NA	0.999431	NA
S01_58810741	1	58810741	0.304794	0.0195183	1204	NA	NA	0.999431	NA
S06_2556855	6	2556855	0.304808	0.0598007	1204	NA	NA	0.999431	NA
S03_31350905	3	31350905	0.304834	0.0490033	1204	NA	NA	0.999431	NA
S05_62016690	5	62016690	0.304851	0.0606312	1204	NA	NA	0.999431	NA
S01_28000680	1	28000680	0.304869	0.0527409	1204	NA	NA	0.999431	NA
S10_4239887	10	4239887	0.304875	0.0269934	1204	NA	NA	0.999431	NA
S09_2939475	9	2939475	0.304884	0.0776578	1204	NA	NA	0.999431	NA
S09_2939488	9	2939488	0.304884	0.0776578	1204	NA	NA	0.999431	NA
S03_5713939	3	5713939	0.30489	0.0427741	1204	NA	NA	0.999431	NA
S08_48833439	8	48833439	0.304916	0.127492	1204	NA	NA	0.999431	NA
S10_12131892	10	12131892	0.304927	0.0145349	1204	NA	NA	0.999431	NA
S02_8625936	2	8625936	0.304937	0.175664	1204	NA	NA	0.999431	NA
S09_49815411	9	49815411	0.304964	0.0149502	1204	NA	NA	0.999431	NA
S10_49881916	10	49881916	0.304965	0.0813953	1204	NA	NA	0.999431	NA
S02_61828891	2	61828891	0.304979	0.317276	1204	NA	NA	0.999431	NA
S09_6181417	9	6181417	0.304979	0.076412	1204	NA	NA	0.999431	NA
S02_31902060	2	31902060	0.305001	0.458056	1204	NA	NA	0.999431	NA
S10_52746652	10	52746652	0.305012	0.112957	1204	NA	NA	0.999431	NA
S10_55753539	10	55753539	0.305068	0.0531561	1204	NA	NA	0.999431	NA
S04_26590486	4	26590486	0.305071	0.0490033	1204	NA	NA	0.999431	NA
S06_48608901	6	48608901	0.305071	0.0319767	1204	NA	NA	0.999431	NA
S07_59384512	7	59384512	0.305078	0.0195183	1204	NA	NA	0.999431	NA
S02_76755134	2	76755134	0.30512	0.186047	1204	NA	NA	0.999431	NA
S01_66326719	1	66326719	0.30515	0.0768272	1204	NA	NA	0.999431	NA
S01_6048463	1	6048463	0.305157	0.438953	1204	NA	NA	0.999431	NA
S09_55668571	9	55668571	0.305159	0.0153654	1204	NA	NA	0.999431	NA
S09_55668572	9	55668572	0.305159	0.0153654	1204	NA	NA	0.999431	NA
S09_55668570	9	55668570	0.305159	0.0153654	1204	NA	NA	0.999431	NA
S09_55668574	9	55668574	0.305159	0.0153654	1204	NA	NA	0.999431	NA
S06_44891059	6	44891059	0.305187	0.311877	1204	NA	NA	0.999431	NA
S02_51207459	2	51207459	0.305209	0.0307309	1204	NA	NA	0.999431	NA
S03_16528931	3	16528931	0.305256	0.0568937	1204	NA	NA	0.999431	NA
S10_9338248	10	9338248	0.305258	0.128738	1204	NA	NA	0.999431	NA
S03_27077629	3	27077629	0.305287	0.0186877	1204	NA	NA	0.999431	NA
S02_60258000	2	60258000	0.305289	0.162791	1204	NA	NA	0.999431	NA
S03_72987877	3	72987877	0.305293	0.0402824	1204	NA	NA	0.999431	NA
S03_72987878	3	72987878	0.305293	0.0402824	1204	NA	NA	0.999431	NA
S02_3295611	2	3295611	0.305318	0.210963	1204	NA	NA	0.999431	NA
S02_3295620	2	3295620	0.305318	0.210963	1204	NA	NA	0.999431	NA
S01_5395322	1	5395322	0.305333	0.0494186	1204	NA	NA	0.999431	NA
S01_31508845	1	31508845	0.305335	0.0377907	1204	NA	NA	0.999431	NA
S03_5222969	3	5222969	0.305388	0.332641	1204	NA	NA	0.999431	NA
S09_23689343	9	23689343	0.305406	0.46304	1204	NA	NA	0.999431	NA
S02_47267904	2	47267904	0.305412	0.0269934	1204	NA	NA	0.999431	NA
S02_33716200	2	33716200	0.305434	0.0639535	1204	NA	NA	0.999431	NA
S07_62916885	7	62916885	0.305447	0.13206	1204	NA	NA	0.999431	NA
S09_48907798	9	48907798	0.305467	0.280316	1204	NA	NA	0.999431	NA
S01_25309142	1	25309142	0.305474	0.0718439	1204	NA	NA	0.999431	NA
S01_25309176	1	25309176	0.305474	0.0718439	1204	NA	NA	0.999431	NA
S01_25309148	1	25309148	0.305474	0.0718439	1204	NA	NA	0.999431	NA
S08_753572	8	753572	0.305499	0.186462	1204	NA	NA	0.999431	NA
S02_45239963	2	45239963	0.305515	0.482143	1204	NA	NA	0.999431	NA
S01_18245955	1	18245955	0.305581	0.0718439	1204	NA	NA	0.999431	NA
S10_44215494	10	44215494	0.305647	0.0502492	1204	NA	NA	0.999431	NA
S04_65932333	4	65932333	0.305659	0.0203488	1204	NA	NA	0.999431	NA
S09_46027494	9	46027494	0.305675	0.029485	1204	NA	NA	0.999431	NA
S05_69226506	5	69226506	0.305696	0.0460963	1204	NA	NA	0.999431	NA
S05_69226508	5	69226508	0.305696	0.0460963	1204	NA	NA	0.999431	NA
S01_21627567	1	21627567	0.305744	0.423173	1204	NA	NA	0.999431	NA
S04_33476721	4	33476721	0.305776	0.289867	1204	NA	NA	0.999431	NA
S01_30787960	1	30787960	0.305793	0.0556478	1204	NA	NA	0.999431	NA
S03_42239868	3	42239868	0.305802	0.0128738	1204	NA	NA	0.999431	NA
S03_42239879	3	42239879	0.305802	0.0128738	1204	NA	NA	0.999431	NA
S03_42239853	3	42239853	0.305802	0.0128738	1204	NA	NA	0.999431	NA
S03_28138775	3	28138775	0.305815	0.0195183	1204	NA	NA	0.999431	NA
S08_62360402	8	62360402	0.305818	0.0199336	1204	NA	NA	0.999431	NA
S08_69409	8	69409	0.305821	0.016196	1204	NA	NA	0.999431	NA
S10_5474973	10	5474973	0.305837	0.155731	1204	NA	NA	0.999431	NA
S01_14774531	1	14774531	0.305839	0.0145349	1204	NA	NA	0.999431	NA
S02_70115339	2	70115339	0.305847	0.0668605	1204	NA	NA	0.999431	NA
S04_65942790	4	65942790	0.30588	0.333887	1204	NA	NA	0.999431	NA
S06_39956473	6	39956473	0.305883	0.0348837	1204	NA	NA	0.999431	NA
S04_57497312	4	57497312	0.305887	0.0527409	1204	NA	NA	0.999431	NA
S09_27073746	9	27073746	0.305889	0.448505	1204	NA	NA	0.999431	NA
S07_47395386	7	47395386	0.3059	0.0535714	1204	NA	NA	0.999431	NA
S08_8654301	8	8654301	0.305904	0.460133	1204	NA	NA	0.999431	NA
S06_5405098	6	5405098	0.305928	0.0477575	1204	NA	NA	0.999431	NA
S06_50932989	6	50932989	0.305934	0.280731	1204	NA	NA	0.999431	NA
S05_17946667	5	17946667	0.305942	0.0892857	1204	NA	NA	0.999431	NA
S08_61024492	8	61024492	0.305973	0.0357143	1204	NA	NA	0.999431	NA
S03_2982157	3	2982157	0.305991	0.0232558	1204	NA	NA	0.999431	NA
S01_64698920	1	64698920	0.306002	0.0166113	1204	NA	NA	0.999431	NA
S03_37261468	3	37261468	0.306004	0.0166113	1204	NA	NA	0.999431	NA
S03_37261476	3	37261476	0.306004	0.0166113	1204	NA	NA	0.999431	NA
S03_37261471	3	37261471	0.306004	0.0166113	1204	NA	NA	0.999431	NA
S04_22394438	4	22394438	0.306005	0.0170266	1204	NA	NA	0.999431	NA
S06_14667939	6	14667939	0.30602	0.171096	1204	NA	NA	0.999431	NA
S05_64039441	5	64039441	0.306022	0.201827	1204	NA	NA	0.999431	NA
S02_2434621	2	2434621	0.306032	0.086794	1204	NA	NA	0.999431	NA
S10_19067630	10	19067630	0.306057	0.0456811	1204	NA	NA	0.999431	NA
S01_11081514	1	11081514	0.306076	0.0456811	1204	NA	NA	0.999431	NA
S09_54276344	9	54276344	0.306084	0.115864	1204	NA	NA	0.999431	NA
S09_54276351	9	54276351	0.306084	0.115864	1204	NA	NA	0.999431	NA
S09_54276356	9	54276356	0.306084	0.115864	1204	NA	NA	0.999431	NA
S01_304636	1	304636	0.306092	0.0398671	1204	NA	NA	0.999431	NA
S04_12103361	4	12103361	0.306101	0.0934385	1204	NA	NA	0.999431	NA
S09_58573800	9	58573800	0.306111	0.182724	1204	NA	NA	0.999431	NA
S09_58573804	9	58573804	0.306111	0.182724	1204	NA	NA	0.999431	NA
S09_58573773	9	58573773	0.306111	0.182724	1204	NA	NA	0.999431	NA
S04_21670539	4	21670539	0.306157	0.0282392	1204	NA	NA	0.999431	NA
S04_21670576	4	21670576	0.306157	0.0282392	1204	NA	NA	0.999431	NA
S01_17654887	1	17654887	0.306161	0.195183	1204	NA	NA	0.999431	NA
S01_72638082	1	72638082	0.30617	0.0440199	1204	NA	NA	0.999431	NA
S01_18474941	1	18474941	0.30619	0.0614618	1204	NA	NA	0.999431	NA
S01_61011787	1	61011787	0.306194	0.0917774	1204	NA	NA	0.999431	NA
S02_63139787	2	63139787	0.306207	0.0739203	1204	NA	NA	0.999431	NA
S08_11932094	8	11932094	0.306215	0.0577243	1204	NA	NA	0.999431	NA
S07_62534669	7	62534669	0.306217	0.312292	1204	NA	NA	0.999431	NA
S10_33872715	10	33872715	0.306247	0.0120432	1204	NA	NA	0.999431	NA
S10_33872717	10	33872717	0.306247	0.0120432	1204	NA	NA	0.999431	NA
S06_52744442	6	52744442	0.306253	0.0490033	1204	NA	NA	0.999431	NA
S03_65939212	3	65939212	0.306257	0.0901163	1204	NA	NA	0.999431	NA
S03_59195101	3	59195101	0.30626	0.0402824	1204	NA	NA	0.999431	NA
S07_54531213	7	54531213	0.306261	0.339286	1204	NA	NA	0.999431	NA
S09_57124303	9	57124303	0.306278	0.472591	1204	NA	NA	0.999431	NA
S06_35823861	6	35823861	0.306326	0.0672757	1204	NA	NA	0.999431	NA
S07_8903886	7	8903886	0.306336	0.076412	1204	NA	NA	0.999431	NA
S02_2936910	2	2936910	0.306358	0.0215947	1204	NA	NA	0.999431	NA
S02_40242944	2	40242944	0.3064	0.47799	1204	NA	NA	0.999431	NA
S02_66467313	2	66467313	0.306411	0.035299	1204	NA	NA	0.999431	NA
S04_45302226	4	45302226	0.306424	0.0905316	1204	NA	NA	0.999431	NA
S04_45302222	4	45302222	0.306424	0.0905316	1204	NA	NA	0.999431	NA
S01_25619950	1	25619950	0.306447	0.479651	1204	NA	NA	0.999431	NA
S05_45503214	5	45503214	0.306478	0.0826412	1204	NA	NA	0.999431	NA
S03_28645086	3	28645086	0.306499	0.051495	1204	NA	NA	0.999431	NA
S05_38866954	5	38866954	0.306502	0.02201	1204	NA	NA	0.999431	NA
S07_64995655	7	64995655	0.306518	0.0818106	1204	NA	NA	0.999431	NA
S02_60972138	2	60972138	0.306531	0.269934	1204	NA	NA	0.999431	NA
S05_32453582	5	32453582	0.306544	0.0211794	1204	NA	NA	0.999431	NA
S02_31412482	2	31412482	0.30656	0.0348837	1204	NA	NA	0.999431	NA
S02_61802535	2	61802535	0.306569	0.156561	1204	NA	NA	0.999431	NA
S09_36145784	9	36145784	0.306576	0.446429	1204	NA	NA	0.999431	NA
S06_49206790	6	49206790	0.306581	0.0128738	1204	NA	NA	0.999431	NA
S06_49206824	6	49206824	0.306581	0.0128738	1204	NA	NA	0.999431	NA
S06_49206843	6	49206843	0.306581	0.0128738	1204	NA	NA	0.999431	NA
S08_1258923	8	1258923	0.306584	0.0843023	1204	NA	NA	0.999431	NA
S08_1258925	8	1258925	0.306584	0.0843023	1204	NA	NA	0.999431	NA
S07_63747207	7	63747207	0.306584	0.0614618	1204	NA	NA	0.999431	NA
S05_64662776	5	64662776	0.306594	0.13289	1204	NA	NA	0.999431	NA
S05_57996300	5	57996300	0.306607	0.0398671	1204	NA	NA	0.999431	NA
S04_63621890	4	63621890	0.306608	0.0315615	1204	NA	NA	0.999431	NA
S03_55311538	3	55311538	0.306623	0.249169	1204	NA	NA	0.999431	NA
S09_6740676	9	6740676	0.306627	0.0215947	1204	NA	NA	0.999431	NA
S08_17267811	8	17267811	0.306652	0.0888704	1204	NA	NA	0.999431	NA
S04_37317913	4	37317913	0.306741	0.0510797	1204	NA	NA	0.999431	NA
S05_69169795	5	69169795	0.30675	0.0519103	1204	NA	NA	0.999431	NA
S05_39232698	5	39232698	0.306782	0.0519103	1204	NA	NA	0.999431	NA
S08_55771332	8	55771332	0.306805	0.0564784	1204	NA	NA	0.999431	NA
S08_55771376	8	55771376	0.306805	0.0564784	1204	NA	NA	0.999431	NA
S04_66282435	4	66282435	0.306863	0.035299	1204	NA	NA	0.999431	NA
S09_53733115	9	53733115	0.306915	0.123339	1204	NA	NA	0.999431	NA
S08_50524610	8	50524610	0.306915	0.0402824	1204	NA	NA	0.999431	NA
S04_45899476	4	45899476	0.306919	0.0336379	1204	NA	NA	0.999431	NA
S10_37014126	10	37014126	0.306926	0.126246	1204	NA	NA	0.999431	NA
S08_53749219	8	53749219	0.306933	0.0257475	1204	NA	NA	0.999431	NA
S06_50290915	6	50290915	0.306961	0.0307309	1204	NA	NA	0.999431	NA
S09_44164669	9	44164669	0.306971	0.048588	1204	NA	NA	0.999431	NA
S05_9180801	5	9180801	0.306981	0.0427741	1204	NA	NA	0.999431	NA
S01_31763676	1	31763676	0.306992	0.0813953	1204	NA	NA	0.999431	NA
S02_70845909	2	70845909	0.306995	0.147425	1204	NA	NA	0.999431	NA
S01_66687444	1	66687444	0.307	0.0888704	1204	NA	NA	0.999431	NA
S08_24139424	8	24139424	0.307041	0.0452658	1204	NA	NA	0.999431	NA
S05_25305740	5	25305740	0.307044	0.035299	1204	NA	NA	0.999431	NA
S10_965978	10	965978	0.30709	0.0627076	1204	NA	NA	0.999431	NA
S01_10190656	1	10190656	0.307098	0.00913621	1204	NA	NA	0.999431	NA
S01_30180636	1	30180636	0.307101	0.0523256	1204	NA	NA	0.999431	NA
S02_77585386	2	77585386	0.307132	0.0747508	1204	NA	NA	0.999431	NA
S02_77585388	2	77585388	0.307132	0.0747508	1204	NA	NA	0.999431	NA
S02_55156221	2	55156221	0.307163	0.0423588	1204	NA	NA	0.999431	NA
S02_55156241	2	55156241	0.307163	0.0423588	1204	NA	NA	0.999431	NA
S09_802954	9	802954	0.307187	0.0938538	1204	NA	NA	0.999431	NA
S09_802976	9	802976	0.307187	0.0938538	1204	NA	NA	0.999431	NA
S04_21821225	4	21821225	0.307237	0.106312	1204	NA	NA	0.999431	NA
S04_21821227	4	21821227	0.307237	0.106312	1204	NA	NA	0.999431	NA
S04_21821252	4	21821252	0.307237	0.106312	1204	NA	NA	0.999431	NA
S04_21821219	4	21821219	0.307237	0.106312	1204	NA	NA	0.999431	NA
S04_49123698	4	49123698	0.307245	0.13912	1204	NA	NA	0.999431	NA
S01_12002439	1	12002439	0.30725	0.490033	1204	NA	NA	0.999431	NA
S02_75336586	2	75336586	0.307251	0.0647841	1204	NA	NA	0.999431	NA
S02_75336601	2	75336601	0.307251	0.0647841	1204	NA	NA	0.999431	NA
S02_75336638	2	75336638	0.307251	0.0647841	1204	NA	NA	0.999431	NA
S02_75336639	2	75336639	0.307251	0.0647841	1204	NA	NA	0.999431	NA
S09_3110906	9	3110906	0.307281	0.0490033	1204	NA	NA	0.999431	NA
S01_73623639	1	73623639	0.307313	0.016196	1204	NA	NA	0.999431	NA
S05_20603774	5	20603774	0.307359	0.0348837	1204	NA	NA	0.999431	NA
S03_68165138	3	68165138	0.307371	0.0793189	1204	NA	NA	0.999431	NA
S06_5721378	6	5721378	0.30738	0.0477575	1204	NA	NA	0.999431	NA
S09_14513444	9	14513444	0.307387	0.048588	1204	NA	NA	0.999431	NA
S02_20952835	2	20952835	0.307398	0.31686	1204	NA	NA	0.999431	NA
S03_6994605	3	6994605	0.307448	0.0145349	1204	NA	NA	0.999431	NA
S03_6994578	3	6994578	0.307448	0.0145349	1204	NA	NA	0.999431	NA
S10_14991305	10	14991305	0.307454	0.0934385	1204	NA	NA	0.999431	NA
S05_5092120	5	5092120	0.307483	0.111711	1204	NA	NA	0.999431	NA
S09_2075302	9	2075302	0.307549	0.0980066	1204	NA	NA	0.999431	NA
S09_54411483	9	54411483	0.307586	0.0182724	1204	NA	NA	0.999431	NA
S09_9324848	9	9324848	0.307596	0.0701827	1204	NA	NA	0.999431	NA
S10_15428929	10	15428929	0.307616	0.0178571	1204	NA	NA	0.999431	NA
S09_22382397	9	22382397	0.307618	0.441445	1204	NA	NA	0.999431	NA
S06_38828212	6	38828212	0.30763	0.0211794	1204	NA	NA	0.999431	NA
S07_30934030	7	30934030	0.307685	0.0224252	1204	NA	NA	0.999431	NA
S01_16821879	1	16821879	0.307686	0.0519103	1204	NA	NA	0.999431	NA
S01_76669127	1	76669127	0.307707	0.0157807	1204	NA	NA	0.999431	NA
S01_76614004	1	76614004	0.307707	0.0157807	1204	NA	NA	0.999431	NA
S01_76622366	1	76622366	0.307707	0.0157807	1204	NA	NA	0.999431	NA
S09_27168229	9	27168229	0.307717	0.0523256	1204	NA	NA	0.999431	NA
S01_73254727	1	73254727	0.307732	0.0818106	1204	NA	NA	0.999431	NA
S01_73254726	1	73254726	0.307732	0.0818106	1204	NA	NA	0.999431	NA
S01_47290062	1	47290062	0.307739	0.194767	1204	NA	NA	0.999431	NA
S09_43121607	9	43121607	0.307757	0.497508	1204	NA	NA	0.999431	NA
S02_65406289	2	65406289	0.307762	0.0261628	1204	NA	NA	0.999431	NA
S05_25635239	5	25635239	0.307772	0.016196	1204	NA	NA	0.999431	NA
S05_400457	5	400457	0.307794	0.0855482	1204	NA	NA	0.999431	NA
S05_400451	5	400451	0.307794	0.0855482	1204	NA	NA	0.999431	NA
S06_53723875	6	53723875	0.307809	0.073505	1204	NA	NA	0.999431	NA
S02_7342937	2	7342937	0.307849	0.0651993	1204	NA	NA	0.999431	NA
S02_7342950	2	7342950	0.307849	0.0651993	1204	NA	NA	0.999431	NA
S06_1783637	6	1783637	0.307879	0.129568	1204	NA	NA	0.999431	NA
S01_4291896	1	4291896	0.30791	0.431063	1204	NA	NA	0.999431	NA
S02_70157470	2	70157470	0.307939	0.431478	1204	NA	NA	0.999431	NA
S01_51158245	1	51158245	0.307954	0.219684	1204	NA	NA	0.999431	NA
S09_27442638	9	27442638	0.30798	0.0444352	1204	NA	NA	0.999431	NA
S01_36925681	1	36925681	0.308005	0.0215947	1204	NA	NA	0.999431	NA
S01_54556338	1	54556338	0.308012	0.0415282	1204	NA	NA	0.999431	NA
S02_72795178	2	72795178	0.308016	0.199336	1204	NA	NA	0.999431	NA
S09_26584748	9	26584748	0.308059	0.383306	1204	NA	NA	0.999431	NA
S08_29390123	8	29390123	0.308067	0.00622924	1204	NA	NA	0.999431	NA
S02_13124952	2	13124952	0.308106	0.188123	1204	NA	NA	0.999431	NA
S03_36915663	3	36915663	0.308132	0.0473422	1204	NA	NA	0.999431	NA
S01_72757719	1	72757719	0.308162	0.158223	1204	NA	NA	0.999431	NA
S04_58399040	4	58399040	0.308178	0.0361296	1204	NA	NA	0.999431	NA
S01_13430365	1	13430365	0.308191	0.0539867	1204	NA	NA	0.999431	NA
S02_76787570	2	76787570	0.308192	0.188538	1204	NA	NA	0.999431	NA
S02_76787607	2	76787607	0.308192	0.188538	1204	NA	NA	0.999431	NA
S02_57453000	2	57453000	0.308201	0.202658	1204	NA	NA	0.999431	NA
S02_57453002	2	57453002	0.308201	0.202658	1204	NA	NA	0.999431	NA
S08_55552024	8	55552024	0.308203	0.2201	1204	NA	NA	0.999431	NA
S05_69914258	5	69914258	0.308222	0.0332226	1204	NA	NA	0.999431	NA
S06_52087914	6	52087914	0.308243	0.0668605	1204	NA	NA	0.999431	NA
S04_14920333	4	14920333	0.308245	0.0245017	1204	NA	NA	0.999431	NA
S09_1898177	9	1898177	0.30826	0.252492	1204	NA	NA	0.999431	NA
S07_58972793	7	58972793	0.308283	0.0224252	1204	NA	NA	0.999431	NA
S01_46168062	1	46168062	0.308286	0.102575	1204	NA	NA	0.999431	NA
S02_9811106	2	9811106	0.308297	0.311877	1204	NA	NA	0.999431	NA
S05_62058717	5	62058717	0.308312	0.041113	1204	NA	NA	0.999431	NA
S01_68542889	1	68542889	0.308318	0.0502492	1204	NA	NA	0.999431	NA
S08_1293310	8	1293310	0.308319	0.134136	1204	NA	NA	0.999431	NA
S10_2669530	10	2669530	0.308321	0.0901163	1204	NA	NA	0.999431	NA
S10_2669545	10	2669545	0.308321	0.0901163	1204	NA	NA	0.999431	NA
S10_2669540	10	2669540	0.308321	0.0901163	1204	NA	NA	0.999431	NA
S04_37789325	4	37789325	0.308331	0.159053	1204	NA	NA	0.999431	NA
S09_2370582	9	2370582	0.308337	0.0843023	1204	NA	NA	0.999431	NA
S07_38808908	7	38808908	0.308338	0.0278239	1204	NA	NA	0.999431	NA
S05_42486192	5	42486192	0.308354	0.0718439	1204	NA	NA	0.999431	NA
S01_12175080	1	12175080	0.308365	0.0120432	1204	NA	NA	0.999431	NA
S02_35254423	2	35254423	0.308387	0.317691	1204	NA	NA	0.999431	NA
S02_35254426	2	35254426	0.308387	0.317691	1204	NA	NA	0.999431	NA
S06_48371478	6	48371478	0.308415	0.346346	1204	NA	NA	0.999431	NA
S08_2362914	8	2362914	0.308417	0.124169	1204	NA	NA	0.999431	NA
S08_691759	8	691759	0.308435	0.0311462	1204	NA	NA	0.999431	NA
S04_14782616	4	14782616	0.308438	0.16902	1204	NA	NA	0.999431	NA
S01_18229717	1	18229717	0.308496	0.181894	1204	NA	NA	0.999431	NA
S04_66115249	4	66115249	0.308504	0.0809801	1204	NA	NA	0.999431	NA
S07_22870618	7	22870618	0.308512	0.0299003	1204	NA	NA	0.999431	NA
S05_3150948	5	3150948	0.308525	0.051495	1204	NA	NA	0.999431	NA
S01_59641113	1	59641113	0.308547	0.00498339	1204	NA	NA	0.999431	NA
S06_31795608	6	31795608	0.308574	0.0286545	1204	NA	NA	0.999431	NA
S06_31795611	6	31795611	0.308574	0.0286545	1204	NA	NA	0.999431	NA
S06_31795619	6	31795619	0.308574	0.0286545	1204	NA	NA	0.999431	NA
S06_31795623	6	31795623	0.308574	0.0286545	1204	NA	NA	0.999431	NA
S08_5652923	8	5652923	0.308583	0.0942691	1204	NA	NA	0.999431	NA
S10_4358717	10	4358717	0.308588	0.221761	1204	NA	NA	0.999431	NA
S01_74970254	1	74970254	0.308621	0.0809801	1204	NA	NA	0.999431	NA
S05_69751126	5	69751126	0.308624	0.0460963	1204	NA	NA	0.999431	NA
S02_72572659	2	72572659	0.308626	0.252492	1204	NA	NA	0.999431	NA
S06_5929789	6	5929789	0.308641	0.0469269	1204	NA	NA	0.999431	NA
S09_21090294	9	21090294	0.308666	0.0984219	1204	NA	NA	0.999431	NA
S09_21090317	9	21090317	0.308666	0.0984219	1204	NA	NA	0.999431	NA
S04_51651387	4	51651387	0.308669	0.0328073	1204	NA	NA	0.999431	NA
S09_44402135	9	44402135	0.30867	0.119601	1204	NA	NA	0.999431	NA
S03_57354293	3	57354293	0.308689	0.102575	1204	NA	NA	0.999431	NA
S03_57354267	3	57354267	0.308689	0.102575	1204	NA	NA	0.999431	NA
S03_61599308	3	61599308	0.308692	0.172342	1204	NA	NA	0.999431	NA
S06_3446731	6	3446731	0.308706	0.102575	1204	NA	NA	0.999431	NA
S07_20592156	7	20592156	0.308718	0.0406977	1204	NA	NA	0.999431	NA
S07_3248020	7	3248020	0.30872	0.0888704	1204	NA	NA	0.999431	NA
S02_65776174	2	65776174	0.308735	0.0452658	1204	NA	NA	0.999431	NA
S02_65776171	2	65776171	0.308735	0.0452658	1204	NA	NA	0.999431	NA
S02_65776172	2	65776172	0.308735	0.0452658	1204	NA	NA	0.999431	NA
S02_8150413	2	8150413	0.308745	0.0801495	1204	NA	NA	0.999431	NA
S02_8150411	2	8150411	0.308745	0.0801495	1204	NA	NA	0.999431	NA
S01_6845861	1	6845861	0.30876	0.230482	1204	NA	NA	0.999431	NA
S05_18475372	5	18475372	0.308767	0.0332226	1204	NA	NA	0.999431	NA
S07_53812657	7	53812657	0.308779	0.0261628	1204	NA	NA	0.999431	NA
S06_54067888	6	54067888	0.308782	0.26412	1204	NA	NA	0.999431	NA
S10_8263508	10	8263508	0.308785	0.199751	1204	NA	NA	0.999431	NA
S06_14503330	6	14503330	0.3088	0.029485	1204	NA	NA	0.999431	NA
S06_212809	6	212809	0.308801	0.0120432	1204	NA	NA	0.999431	NA
S04_12546764	4	12546764	0.308801	0.0249169	1204	NA	NA	0.999431	NA
S02_1575603	2	1575603	0.308802	0.0689369	1204	NA	NA	0.999431	NA
S02_1575605	2	1575605	0.308802	0.0689369	1204	NA	NA	0.999431	NA
S06_5959771	6	5959771	0.308805	0.222591	1204	NA	NA	0.999431	NA
S01_25619365	1	25619365	0.308806	0.480482	1204	NA	NA	0.999431	NA
S01_25619368	1	25619368	0.308806	0.480482	1204	NA	NA	0.999431	NA
S01_25619369	1	25619369	0.308806	0.480482	1204	NA	NA	0.999431	NA
S07_8903895	7	8903895	0.308806	0.0768272	1204	NA	NA	0.999431	NA
S03_61973661	3	61973661	0.308814	0.0502492	1204	NA	NA	0.999431	NA
S05_64932390	5	64932390	0.308822	0.23505	1204	NA	NA	0.999431	NA
S01_63867107	1	63867107	0.308842	0.21387	1204	NA	NA	0.999431	NA
S05_69155263	5	69155263	0.308858	0.0519103	1204	NA	NA	0.999431	NA
S01_28099751	1	28099751	0.308863	0.0519103	1204	NA	NA	0.999431	NA
S10_56785279	10	56785279	0.3089	0.0506645	1204	NA	NA	0.999431	NA
S02_1627595	2	1627595	0.308924	0.0149502	1204	NA	NA	0.999431	NA
S10_57578306	10	57578306	0.308935	0.041113	1204	NA	NA	0.999431	NA
S06_37594039	6	37594039	0.309012	0.0128738	1204	NA	NA	0.999431	NA
S06_37594070	6	37594070	0.309012	0.0128738	1204	NA	NA	0.999431	NA
S10_45483724	10	45483724	0.309021	0.0157807	1204	NA	NA	0.999431	NA
S10_24025567	10	24025567	0.309026	0.0602159	1204	NA	NA	0.999431	NA
S02_72239000	2	72239000	0.309038	0.0311462	1204	NA	NA	0.999431	NA
S05_36743979	5	36743979	0.309047	0.297342	1204	NA	NA	0.999431	NA
S05_65844870	5	65844870	0.309073	0.0427741	1204	NA	NA	0.999431	NA
S01_65763047	1	65763047	0.309079	0.492525	1204	NA	NA	0.999431	NA
S01_65763073	1	65763073	0.309079	0.492525	1204	NA	NA	0.999431	NA
S05_51890584	5	51890584	0.309082	0.0340532	1204	NA	NA	0.999431	NA
S09_24163959	9	24163959	0.309106	0.0797342	1204	NA	NA	0.999431	NA
S04_56429295	4	56429295	0.309111	0.195598	1204	NA	NA	0.999431	NA
S05_2200635	5	2200635	0.309133	0.27201	1204	NA	NA	0.999431	NA
S01_306139	1	306139	0.309144	0.0402824	1204	NA	NA	0.999431	NA
S01_306105	1	306105	0.309144	0.0402824	1204	NA	NA	0.999431	NA
S09_7842958	9	7842958	0.309179	0.297757	1204	NA	NA	0.999431	NA
S02_6259969	2	6259969	0.309184	0.0751661	1204	NA	NA	0.999431	NA
S04_34886422	4	34886422	0.309191	0.138289	1204	NA	NA	0.999431	NA
S05_53833379	5	53833379	0.309215	0.0245017	1204	NA	NA	0.999431	NA
S04_9016641	4	9016641	0.30922	0.019103	1204	NA	NA	0.999431	NA
S02_68162347	2	68162347	0.309233	0.0274086	1204	NA	NA	0.999431	NA
S05_71750661	5	71750661	0.309249	0.10299	1204	NA	NA	0.999431	NA
S05_58277221	5	58277221	0.309294	0.246262	1204	NA	NA	0.999431	NA
S01_27385852	1	27385852	0.309314	0.0245017	1204	NA	NA	0.999431	NA
S09_9960468	9	9960468	0.309316	0.0490033	1204	NA	NA	0.999431	NA
S09_57145491	9	57145491	0.30932	0.129153	1204	NA	NA	0.999431	NA
S08_52647244	8	52647244	0.309331	0.0290698	1204	NA	NA	0.999431	NA
S05_57855974	5	57855974	0.309345	0.0386213	1204	NA	NA	0.999431	NA
S06_10573244	6	10573244	0.309351	0.0124585	1204	NA	NA	0.999431	NA
S01_26028133	1	26028133	0.309411	0.0170266	1204	NA	NA	0.999431	NA
S06_55583115	6	55583115	0.309466	0.246678	1204	NA	NA	0.999431	NA
S05_55107475	5	55107475	0.309497	0.0203488	1204	NA	NA	0.999431	NA
S02_76820954	2	76820954	0.309503	0.0257475	1204	NA	NA	0.999431	NA
S06_29767619	6	29767619	0.309539	0.0876246	1204	NA	NA	0.999431	NA
S01_46012457	1	46012457	0.309551	0.477159	1204	NA	NA	0.999431	NA
S06_8498405	6	8498405	0.30956	0.0444352	1204	NA	NA	0.999431	NA
S09_56152406	9	56152406	0.309567	0.0178571	1204	NA	NA	0.999431	NA
S05_66440479	5	66440479	0.309588	0.0369601	1204	NA	NA	0.999431	NA
S10_59633566	10	59633566	0.309611	0.092608	1204	NA	NA	0.999431	NA
S06_45805728	6	45805728	0.309629	0.475083	1204	NA	NA	0.999431	NA
S01_71293513	1	71293513	0.309645	0.0203488	1204	NA	NA	0.999431	NA
S02_50563729	2	50563729	0.309692	0.225083	1204	NA	NA	0.999431	NA
S04_6476598	4	6476598	0.309693	0.0182724	1204	NA	NA	0.999431	NA
S01_75848944	1	75848944	0.309697	0.0290698	1204	NA	NA	0.999431	NA
S04_49201187	4	49201187	0.309747	0.0880399	1204	NA	NA	0.999431	NA
S04_49201192	4	49201192	0.309747	0.0880399	1204	NA	NA	0.999431	NA
S04_49201201	4	49201201	0.309747	0.0880399	1204	NA	NA	0.999431	NA
S05_63837989	5	63837989	0.309765	0.0423588	1204	NA	NA	0.999431	NA
S09_38925222	9	38925222	0.30977	0.104236	1204	NA	NA	0.999431	NA
S09_50368723	9	50368723	0.309795	0.0336379	1204	NA	NA	0.999431	NA
S04_5607064	4	5607064	0.309835	0.048588	1204	NA	NA	0.999431	NA
S05_9223573	5	9223573	0.309862	0.0236711	1204	NA	NA	0.999431	NA
S07_64777291	7	64777291	0.309893	0.30191	1204	NA	NA	0.999431	NA
S07_3208050	7	3208050	0.309948	0.0282392	1204	NA	NA	0.999431	NA
S03_7370627	3	7370627	0.309953	0.255399	1204	NA	NA	0.999431	NA
S06_40091646	6	40091646	0.310018	0.406977	1204	NA	NA	0.999431	NA
S04_3848787	4	3848787	0.310043	0.130399	1204	NA	NA	0.999431	NA
S09_45861670	9	45861670	0.310045	0.0651993	1204	NA	NA	0.999431	NA
S03_5113500	3	5113500	0.310075	0.0950997	1204	NA	NA	0.999431	NA
S03_5113524	3	5113524	0.310075	0.0950997	1204	NA	NA	0.999431	NA
S05_6270216	5	6270216	0.310079	0.0203488	1204	NA	NA	0.999431	NA
S10_7506577	10	7506577	0.31015	0.375	1204	NA	NA	0.999431	NA
S06_1722708	6	1722708	0.310211	0.0224252	1204	NA	NA	0.999431	NA
S08_56764522	8	56764522	0.310301	0.317691	1204	NA	NA	0.999431	NA
S02_54371214	2	54371214	0.310315	0.0460963	1204	NA	NA	0.999431	NA
S01_21473753	1	21473753	0.310315	0.0344684	1204	NA	NA	0.999431	NA
S05_437411	5	437411	0.310334	0.476329	1204	NA	NA	0.999431	NA
S04_8058900	4	8058900	0.310345	0.038206	1204	NA	NA	0.999431	NA
S03_27357708	3	27357708	0.310375	0.0913621	1204	NA	NA	0.999431	NA
S03_26945063	3	26945063	0.310394	0.348422	1204	NA	NA	0.999431	NA
S07_24654641	7	24654641	0.310397	0.0299003	1204	NA	NA	0.999431	NA
S07_47395379	7	47395379	0.310464	0.0265781	1204	NA	NA	0.999431	NA
S05_70849890	5	70849890	0.310467	0.0307309	1204	NA	NA	0.999431	NA
S05_20458293	5	20458293	0.310468	0.0116279	1204	NA	NA	0.999431	NA
S06_58590573	6	58590573	0.310479	0.271179	1204	NA	NA	0.999431	NA
S06_49472739	6	49472739	0.3105	0.086794	1204	NA	NA	0.999431	NA
S10_59633550	10	59633550	0.310504	0.0921927	1204	NA	NA	0.999431	NA
S05_70735318	5	70735318	0.310516	0.0319767	1204	NA	NA	0.999431	NA
S02_10023303	2	10023303	0.310572	0.254153	1204	NA	NA	0.999431	NA
S02_10023308	2	10023308	0.310572	0.254153	1204	NA	NA	0.999431	NA
S02_10023288	2	10023288	0.310572	0.254153	1204	NA	NA	0.999431	NA
S01_786766	1	786766	0.310585	0.0166113	1204	NA	NA	0.999431	NA
S03_60989108	3	60989108	0.310593	0.231728	1204	NA	NA	0.999431	NA
S04_23349255	4	23349255	0.310599	0.0265781	1204	NA	NA	0.999431	NA
S09_38363006	9	38363006	0.310615	0.0128738	1204	NA	NA	0.999431	NA
S10_4740115	10	4740115	0.310621	0.0614618	1204	NA	NA	0.999431	NA
S06_47040392	6	47040392	0.310623	0.0556478	1204	NA	NA	0.999431	NA
S03_44313972	3	44313972	0.310623	0.0490033	1204	NA	NA	0.999431	NA
S06_56423136	6	56423136	0.310627	0.0510797	1204	NA	NA	0.999431	NA
S10_33953878	10	33953878	0.310636	0.214701	1204	NA	NA	0.999431	NA
S10_33953885	10	33953885	0.310636	0.214701	1204	NA	NA	0.999431	NA
S02_17826777	2	17826777	0.310654	0.0577243	1204	NA	NA	0.999431	NA
S04_21759201	4	21759201	0.31067	0.0851329	1204	NA	NA	0.999431	NA
S05_8155787	5	8155787	0.310675	0.041113	1204	NA	NA	0.999431	NA
S08_46147888	8	46147888	0.310694	0.167774	1204	NA	NA	0.999431	NA
S05_21779806	5	21779806	0.310694	0.0357143	1204	NA	NA	0.999431	NA
S03_50765287	3	50765287	0.310708	0.048588	1204	NA	NA	0.999431	NA
S05_68625252	5	68625252	0.310714	0.0394518	1204	NA	NA	0.999431	NA
S05_6916319	5	6916319	0.310715	0.314784	1204	NA	NA	0.999431	NA
S10_54665664	10	54665664	0.310721	0.0170266	1204	NA	NA	0.999431	NA
S10_54649225	10	54649225	0.310721	0.0170266	1204	NA	NA	0.999431	NA
S10_54658511	10	54658511	0.310721	0.0170266	1204	NA	NA	0.999431	NA
S10_54665643	10	54665643	0.310721	0.0170266	1204	NA	NA	0.999431	NA
S10_54665665	10	54665665	0.310721	0.0170266	1204	NA	NA	0.999431	NA
S06_58604418	6	58604418	0.310734	0.10299	1204	NA	NA	0.999431	NA
S02_2264240	2	2264240	0.310739	0.336379	1204	NA	NA	0.999431	NA
S04_7387686	4	7387686	0.31075	0.289867	1204	NA	NA	0.999431	NA
S08_10747673	8	10747673	0.310753	0.0660299	1204	NA	NA	0.999431	NA
S08_10747679	8	10747679	0.310753	0.0660299	1204	NA	NA	0.999431	NA
S10_6550702	10	6550702	0.310777	0.0224252	1204	NA	NA	0.999431	NA
S10_6550712	10	6550712	0.310777	0.0224252	1204	NA	NA	0.999431	NA
S05_45489538	5	45489538	0.310825	0.136213	1204	NA	NA	0.999431	NA
S03_40595992	3	40595992	0.310887	0.02201	1204	NA	NA	0.999431	NA
S10_4237526	10	4237526	0.310908	0.0261628	1204	NA	NA	0.999431	NA
S08_11934665	8	11934665	0.310911	0.0581395	1204	NA	NA	0.999431	NA
S08_11934668	8	11934668	0.310911	0.0581395	1204	NA	NA	0.999431	NA
S08_11572361	8	11572361	0.310911	0.0581395	1204	NA	NA	0.999431	NA
S09_58570480	9	58570480	0.310965	0.180648	1204	NA	NA	0.999431	NA
S08_8125851	8	8125851	0.311037	0.0120432	1204	NA	NA	0.999431	NA
S10_53961617	10	53961617	0.311081	0.395349	1204	NA	NA	0.999431	NA
S10_53961641	10	53961641	0.311081	0.395349	1204	NA	NA	0.999431	NA
S06_14621200	6	14621200	0.311086	0.174834	1204	NA	NA	0.999431	NA
S01_32822915	1	32822915	0.311099	0.0290698	1204	NA	NA	0.999431	NA
S05_8244862	5	8244862	0.311106	0.123339	1204	NA	NA	0.999431	NA
S10_55276828	10	55276828	0.311107	0.142442	1204	NA	NA	0.999431	NA
S03_12576966	3	12576966	0.311129	0.0215947	1204	NA	NA	0.999431	NA
S04_1145008	4	1145008	0.311156	0.0406977	1204	NA	NA	0.999431	NA
S04_1145020	4	1145020	0.311156	0.0406977	1204	NA	NA	0.999431	NA
S04_1145021	4	1145021	0.311156	0.0406977	1204	NA	NA	0.999431	NA
S09_16173552	9	16173552	0.311201	0.304402	1204	NA	NA	0.999431	NA
S09_16173581	9	16173581	0.311201	0.304402	1204	NA	NA	0.999431	NA
S09_16173583	9	16173583	0.311201	0.304402	1204	NA	NA	0.999431	NA
S07_37051102	7	37051102	0.31127	0.0245017	1204	NA	NA	0.999431	NA
S03_37835721	3	37835721	0.311281	0.0494186	1204	NA	NA	0.999431	NA
S03_60876055	3	60876055	0.311302	0.0892857	1204	NA	NA	0.999431	NA
S02_76886313	2	76886313	0.311321	0.130814	1204	NA	NA	0.999431	NA
S01_67794063	1	67794063	0.311347	0.105482	1204	NA	NA	0.999431	NA
S03_70184502	3	70184502	0.311347	0.0556478	1204	NA	NA	0.999431	NA
S01_381115	1	381115	0.311352	0.0186877	1204	NA	NA	0.999431	NA
S03_53891009	3	53891009	0.31137	0.0971761	1204	NA	NA	0.999431	NA
S03_61992095	3	61992095	0.311405	0.44103	1204	NA	NA	0.999431	NA
S03_26678925	3	26678925	0.311436	0.0560631	1204	NA	NA	0.999431	NA
S07_5550389	7	5550389	0.311441	0.0373754	1204	NA	NA	0.999431	NA
S02_69818844	2	69818844	0.311453	0.289867	1204	NA	NA	0.999431	NA
S06_58452137	6	58452137	0.311466	0.0531561	1204	NA	NA	0.999431	NA
S01_51863427	1	51863427	0.311466	0.0664452	1204	NA	NA	0.999431	NA
S01_31799484	1	31799484	0.311467	0.0415282	1204	NA	NA	0.999431	NA
S05_19081539	5	19081539	0.311514	0.0328073	1204	NA	NA	0.999431	NA
S03_54925977	3	54925977	0.311557	0.370847	1204	NA	NA	0.999431	NA
S01_67233657	1	67233657	0.311559	0.0436047	1204	NA	NA	0.999431	NA
S06_3689057	6	3689057	0.311571	0.426495	1204	NA	NA	0.999431	NA
S06_52148143	6	52148143	0.311604	0.146595	1204	NA	NA	0.999431	NA
S10_13740020	10	13740020	0.31161	0.048588	1204	NA	NA	0.999431	NA
S10_13747997	10	13747997	0.31161	0.048588	1204	NA	NA	0.999431	NA
S06_51868584	6	51868584	0.311623	0.051495	1204	NA	NA	0.999431	NA
S01_17604954	1	17604954	0.311676	0.0494186	1204	NA	NA	0.999431	NA
S02_61056880	2	61056880	0.311682	0.0755814	1204	NA	NA	0.999431	NA
S09_43640200	9	43640200	0.311695	0.0311462	1204	NA	NA	0.999431	NA
S02_10355895	2	10355895	0.311716	0.041113	1204	NA	NA	0.999431	NA
S07_5358273	7	5358273	0.311768	0.307309	1204	NA	NA	0.999431	NA
S07_5358261	7	5358261	0.311768	0.307309	1204	NA	NA	0.999431	NA
S07_5358270	7	5358270	0.311768	0.307309	1204	NA	NA	0.999431	NA
S05_62745210	5	62745210	0.31179	0.0195183	1204	NA	NA	0.999431	NA
S04_53933474	4	53933474	0.3118	0.0328073	1204	NA	NA	0.999431	NA
S03_2430663	3	2430663	0.311828	0.363372	1204	NA	NA	0.999431	NA
S04_2762243	4	2762243	0.311858	0.30897	1204	NA	NA	0.999431	NA
S04_2762255	4	2762255	0.311858	0.30897	1204	NA	NA	0.999431	NA
S09_50534817	9	50534817	0.311875	0.490033	1204	NA	NA	0.999431	NA
S01_1490607	1	1490607	0.311905	0.426495	1204	NA	NA	0.999431	NA
S06_49435652	6	49435652	0.311908	0.144103	1204	NA	NA	0.999431	NA
S03_43995391	3	43995391	0.311924	0.0473422	1204	NA	NA	0.999431	NA
S02_30730299	2	30730299	0.311935	0.480482	1204	NA	NA	0.999431	NA
S07_44006890	7	44006890	0.311967	0.0340532	1204	NA	NA	0.999431	NA
S09_51068229	9	51068229	0.311998	0.291113	1204	NA	NA	0.999431	NA
S03_26220337	3	26220337	0.312006	0.0286545	1204	NA	NA	0.999431	NA
S03_26220367	3	26220367	0.312006	0.0286545	1204	NA	NA	0.999431	NA
S03_26220377	3	26220377	0.312006	0.0286545	1204	NA	NA	0.999431	NA
S01_15775368	1	15775368	0.312022	0.0506645	1204	NA	NA	0.999431	NA
S08_53419869	8	53419869	0.312031	0.0336379	1204	NA	NA	0.999431	NA
S01_11868544	1	11868544	0.31207	0.143272	1204	NA	NA	0.999431	NA
S01_11868529	1	11868529	0.31207	0.143272	1204	NA	NA	0.999431	NA
S01_11868530	1	11868530	0.31207	0.143272	1204	NA	NA	0.999431	NA
S05_38880205	5	38880205	0.312071	0.0178571	1204	NA	NA	0.999431	NA
S01_3152376	1	3152376	0.312077	0.218023	1204	NA	NA	0.999431	NA
S05_24234686	5	24234686	0.312101	0.11005	1204	NA	NA	0.999431	NA
S08_56718327	8	56718327	0.312139	0.370017	1204	NA	NA	0.999431	NA
S08_56718347	8	56718347	0.312139	0.370017	1204	NA	NA	0.999431	NA
S02_37636325	2	37636325	0.312147	0.0793189	1204	NA	NA	0.999431	NA
S10_18075383	10	18075383	0.312155	0.414037	1204	NA	NA	0.999431	NA
S03_38972979	3	38972979	0.312165	0.0490033	1204	NA	NA	0.999431	NA
S05_36294433	5	36294433	0.312166	0.0265781	1204	NA	NA	0.999431	NA
S09_41929551	9	41929551	0.312186	0.048588	1204	NA	NA	0.999431	NA
S01_78963117	1	78963117	0.312187	0.174419	1204	NA	NA	0.999431	NA
S02_69155306	2	69155306	0.312204	0.188123	1204	NA	NA	0.999431	NA
S07_26683893	7	26683893	0.312208	0.0245017	1204	NA	NA	0.999431	NA
S07_26683927	7	26683927	0.312208	0.0245017	1204	NA	NA	0.999431	NA
S08_61063795	8	61063795	0.312245	0.0344684	1204	NA	NA	0.999431	NA
S07_28442007	7	28442007	0.312249	0.0560631	1204	NA	NA	0.999431	NA
S06_16926529	6	16926529	0.312261	0.203488	1204	NA	NA	0.999431	NA
S03_41523447	3	41523447	0.312273	0.114618	1204	NA	NA	0.999431	NA
S03_41523458	3	41523458	0.312273	0.114618	1204	NA	NA	0.999431	NA
S01_12223260	1	12223260	0.312278	0.361296	1204	NA	NA	0.999431	NA
S05_67084750	5	67084750	0.31229	0.0444352	1204	NA	NA	0.999431	NA
S08_14665612	8	14665612	0.312294	0.101329	1204	NA	NA	0.999431	NA
S04_39850089	4	39850089	0.312301	0.402824	1204	NA	NA	0.999431	NA
S04_15666194	4	15666194	0.312303	0.0178571	1204	NA	NA	0.999431	NA
S10_5684182	10	5684182	0.312317	0.0377907	1204	NA	NA	0.999431	NA
S08_10934175	8	10934175	0.312331	0.051495	1204	NA	NA	0.999431	NA
S01_8422218	1	8422218	0.312331	0.0116279	1204	NA	NA	0.999431	NA
S02_59487576	2	59487576	0.312331	0.0622924	1204	NA	NA	0.999431	NA
S02_59487601	2	59487601	0.312331	0.0622924	1204	NA	NA	0.999431	NA
S06_59452674	6	59452674	0.312397	0.287791	1204	NA	NA	0.999431	NA
S06_59452686	6	59452686	0.312397	0.287791	1204	NA	NA	0.999431	NA
S03_38176918	3	38176918	0.312409	0.146595	1204	NA	NA	0.999431	NA
S01_61494611	1	61494611	0.312415	0.02201	1204	NA	NA	0.999431	NA
S01_61494587	1	61494587	0.312415	0.02201	1204	NA	NA	0.999431	NA
S09_33928992	9	33928992	0.31242	0.0710133	1204	NA	NA	0.999431	NA
S01_72737995	1	72737995	0.312428	0.10299	1204	NA	NA	0.999431	NA
S02_74269503	2	74269503	0.312447	0.0307309	1204	NA	NA	0.999431	NA
S01_55435236	1	55435236	0.312463	0.0498339	1204	NA	NA	0.999431	NA
S02_11560591	2	11560591	0.312485	0.45598	1204	NA	NA	0.999431	NA
S04_21811178	4	21811178	0.312511	0.216362	1204	NA	NA	0.999431	NA
S04_67192272	4	67192272	0.312527	0.13289	1204	NA	NA	0.999431	NA
S04_67192254	4	67192254	0.312527	0.13289	1204	NA	NA	0.999431	NA
S09_3473570	9	3473570	0.312546	0.125	1204	NA	NA	0.999431	NA
S03_16400831	3	16400831	0.312553	0.0178571	1204	NA	NA	0.999431	NA
S03_16424967	3	16424967	0.312553	0.0178571	1204	NA	NA	0.999431	NA
S08_2363631	8	2363631	0.312591	0.0980066	1204	NA	NA	0.999431	NA
S06_52087220	6	52087220	0.312593	0.475498	1204	NA	NA	0.999431	NA
S09_48920855	9	48920855	0.312628	0.166944	1204	NA	NA	0.999431	NA
S08_62331068	8	62331068	0.312637	0.0195183	1204	NA	NA	0.999431	NA
S08_62331076	8	62331076	0.312637	0.0195183	1204	NA	NA	0.999431	NA
S05_1150873	5	1150873	0.312642	0.092608	1204	NA	NA	0.999431	NA
S01_48218899	1	48218899	0.312647	0.483389	1204	NA	NA	0.999431	NA
S01_61961658	1	61961658	0.31267	0.125415	1204	NA	NA	0.999431	NA
S05_65944451	5	65944451	0.312676	0.0415282	1204	NA	NA	0.999431	NA
S04_19868888	4	19868888	0.312745	0.142027	1204	NA	NA	0.999431	NA
S01_53550071	1	53550071	0.312751	0.319767	1204	NA	NA	0.999431	NA
S09_32797784	9	32797784	0.312753	0.0568937	1204	NA	NA	0.999431	NA
S02_76558159	2	76558159	0.31276	0.0818106	1204	NA	NA	0.999431	NA
S01_30479190	1	30479190	0.312787	0.43397	1204	NA	NA	0.999431	NA
S05_45942703	5	45942703	0.312794	0.0178571	1204	NA	NA	0.999431	NA
S05_45942707	5	45942707	0.312794	0.0178571	1204	NA	NA	0.999431	NA
S02_19790289	2	19790289	0.312873	0.241694	1204	NA	NA	0.999431	NA
S05_18937323	5	18937323	0.312874	0.0224252	1204	NA	NA	0.999431	NA
S05_899661	5	899661	0.312877	0.0436047	1204	NA	NA	0.999431	NA
S04_65219531	4	65219531	0.312877	0.0361296	1204	NA	NA	0.999431	NA
S06_49945310	6	49945310	0.312896	0.0552326	1204	NA	NA	0.999431	NA
S05_34759572	5	34759572	0.312913	0.0348837	1204	NA	NA	0.999431	NA
S06_51365781	6	51365781	0.312938	0.210963	1204	NA	NA	0.999431	NA
S08_18302487	8	18302487	0.312948	0.0182724	1204	NA	NA	0.999431	NA
S02_76416605	2	76416605	0.312962	0.0186877	1204	NA	NA	0.999431	NA
S05_44613283	5	44613283	0.312969	0.251661	1204	NA	NA	0.999431	NA
S03_49848867	3	49848867	0.312984	0.0531561	1204	NA	NA	0.999431	NA
S03_49848868	3	49848868	0.312984	0.0531561	1204	NA	NA	0.999431	NA
S06_27411994	6	27411994	0.312985	0.0328073	1204	NA	NA	0.999431	NA
S08_54276785	8	54276785	0.312991	0.0286545	1204	NA	NA	0.999431	NA
S07_4469664	7	4469664	0.312991	0.208472	1204	NA	NA	0.999431	NA
S01_12215	1	12215	0.312991	0.0402824	1204	NA	NA	0.999431	NA
S01_55348656	1	55348656	0.313015	0.0182724	1204	NA	NA	0.999431	NA
S09_4856788	9	4856788	0.313017	0.0228405	1204	NA	NA	0.999431	NA
S08_9030779	8	9030779	0.313042	0.209718	1204	NA	NA	0.999431	NA
S09_51335438	9	51335438	0.313075	0.129983	1204	NA	NA	0.999431	NA
S02_10444296	2	10444296	0.313076	0.0124585	1204	NA	NA	0.999431	NA
S07_61449281	7	61449281	0.313082	0.263289	1204	NA	NA	0.999431	NA
S05_20888915	5	20888915	0.313086	0.0348837	1204	NA	NA	0.999431	NA
S05_20888960	5	20888960	0.313086	0.0348837	1204	NA	NA	0.999431	NA
S09_37950710	9	37950710	0.313098	0.44186	1204	NA	NA	0.999431	NA
S01_78762572	1	78762572	0.313109	0.222591	1204	NA	NA	0.999431	NA
S02_65669438	2	65669438	0.313123	0.019103	1204	NA	NA	0.999431	NA
S06_55783758	6	55783758	0.313159	0.0639535	1204	NA	NA	0.999431	NA
S09_1099208	9	1099208	0.313165	0.194767	1204	NA	NA	0.999431	NA
S01_19562308	1	19562308	0.313183	0.124169	1204	NA	NA	0.999431	NA
S06_15708823	6	15708823	0.313188	0.0336379	1204	NA	NA	0.999431	NA
S05_51761545	5	51761545	0.313198	0.108389	1204	NA	NA	0.999431	NA
S07_58853780	7	58853780	0.313208	0.392857	1204	NA	NA	0.999431	NA
S09_51372731	9	51372731	0.313213	0.0398671	1204	NA	NA	0.999431	NA
S02_8343190	2	8343190	0.313242	0.312292	1204	NA	NA	0.999431	NA
S10_4200893	10	4200893	0.313243	0.207226	1204	NA	NA	0.999431	NA
S03_60169800	3	60169800	0.313253	0.134551	1204	NA	NA	0.999431	NA
S05_40951064	5	40951064	0.313265	0.0307309	1204	NA	NA	0.999431	NA
S01_26125253	1	26125253	0.313295	0.0240864	1204	NA	NA	0.999431	NA
S04_52501325	4	52501325	0.313298	0.283638	1204	NA	NA	0.999431	NA
S08_37160379	8	37160379	0.313327	0.0149502	1204	NA	NA	0.999431	NA
S08_37160370	8	37160370	0.313327	0.0149502	1204	NA	NA	0.999431	NA
S01_62355292	1	62355292	0.313332	0.188538	1204	NA	NA	0.999431	NA
S01_66828431	1	66828431	0.313348	0.169435	1204	NA	NA	0.999431	NA
S09_1432888	9	1432888	0.313366	0.185631	1204	NA	NA	0.999431	NA
S04_3316363	4	3316363	0.313371	0.0506645	1204	NA	NA	0.999431	NA
S01_32264710	1	32264710	0.313376	0.0934385	1204	NA	NA	0.999431	NA
S05_37523590	5	37523590	0.313435	0.251661	1204	NA	NA	0.999431	NA
S02_2952956	2	2952956	0.313436	0.0170266	1204	NA	NA	0.999431	NA
S06_39351854	6	39351854	0.313439	0.203488	1204	NA	NA	0.999431	NA
S04_42841773	4	42841773	0.31344	0.041113	1204	NA	NA	0.999431	NA
S04_42841779	4	42841779	0.31344	0.041113	1204	NA	NA	0.999431	NA
S08_59751913	8	59751913	0.313465	0.460548	1204	NA	NA	0.999431	NA
S08_59751923	8	59751923	0.313465	0.460548	1204	NA	NA	0.999431	NA
S05_69103169	5	69103169	0.313532	0.051495	1204	NA	NA	0.999431	NA
S06_43028201	6	43028201	0.313535	0.0282392	1204	NA	NA	0.999431	NA
S06_55146425	6	55146425	0.313548	0.0589701	1204	NA	NA	0.999431	NA
S09_57500540	9	57500540	0.313562	0.0348837	1204	NA	NA	0.999431	NA
S02_74633049	2	74633049	0.313564	0.0930233	1204	NA	NA	0.999431	NA
S02_24591501	2	24591501	0.313564	0.452243	1204	NA	NA	0.999431	NA
S05_36920656	5	36920656	0.313599	0.145349	1204	NA	NA	0.999431	NA
S07_38496676	7	38496676	0.313616	0.0249169	1204	NA	NA	0.999431	NA
S03_44374646	3	44374646	0.313622	0.120847	1204	NA	NA	0.999431	NA
S05_29019945	5	29019945	0.313636	0.0215947	1204	NA	NA	0.999431	NA
S03_7588688	3	7588688	0.313662	0.0240864	1204	NA	NA	0.999431	NA
S02_55956748	2	55956748	0.313681	0.351744	1204	NA	NA	0.999431	NA
S10_7844392	10	7844392	0.313714	0.0992525	1204	NA	NA	0.999431	NA
S10_7844401	10	7844401	0.313714	0.0992525	1204	NA	NA	0.999431	NA
S03_54127270	3	54127270	0.313765	0.206811	1204	NA	NA	0.999431	NA
S07_651830	7	651830	0.313791	0.0286545	1204	NA	NA	0.999431	NA
S09_18884842	9	18884842	0.313827	0.0186877	1204	NA	NA	0.999431	NA
S09_4649032	9	4649032	0.313827	0.0423588	1204	NA	NA	0.999431	NA
S10_5260977	10	5260977	0.313893	0.0535714	1204	NA	NA	0.999431	NA
S06_54423551	6	54423551	0.313899	0.0822259	1204	NA	NA	0.999431	NA
S10_57624068	10	57624068	0.313903	0.0801495	1204	NA	NA	0.999431	NA
S09_13479802	9	13479802	0.313915	0.0909468	1204	NA	NA	0.999431	NA
S05_18100092	5	18100092	0.313933	0.18314	1204	NA	NA	0.999431	NA
S04_61318866	4	61318866	0.313947	0.149086	1204	NA	NA	0.999431	NA
S01_1088012	1	1088012	0.313954	0.312292	1204	NA	NA	0.999431	NA
S02_75803825	2	75803825	0.313961	0.208472	1204	NA	NA	0.999431	NA
S10_11806469	10	11806469	0.313962	0.0693522	1204	NA	NA	0.999431	NA
S02_12324972	2	12324972	0.313974	0.126661	1204	NA	NA	0.999431	NA
S03_19997499	3	19997499	0.313977	0.0585548	1204	NA	NA	0.999431	NA
S08_16413603	8	16413603	0.313999	0.0166113	1204	NA	NA	0.999431	NA
S06_35885674	6	35885674	0.314001	0.16113	1204	NA	NA	0.999431	NA
S03_26865320	3	26865320	0.314017	0.0427741	1204	NA	NA	0.999431	NA
S04_48829474	4	48829474	0.314039	0.0178571	1204	NA	NA	0.999431	NA
S10_4649168	10	4649168	0.314044	0.115864	1204	NA	NA	0.999431	NA
S04_58392581	4	58392581	0.314064	0.0369601	1204	NA	NA	0.999431	NA
S07_59500726	7	59500726	0.314073	0.0211794	1204	NA	NA	0.999431	NA
S10_2790862	10	2790862	0.314139	0.424003	1204	NA	NA	0.999431	NA
S10_6608947	10	6608947	0.314148	0.221346	1204	NA	NA	0.999431	NA
S09_58243227	9	58243227	0.314151	0.126661	1204	NA	NA	0.999431	NA
S10_11225409	10	11225409	0.314155	0.200166	1204	NA	NA	0.999431	NA
S06_44916666	6	44916666	0.314156	0.057309	1204	NA	NA	0.999431	NA
S02_61015130	2	61015130	0.314172	0.0186877	1204	NA	NA	0.999431	NA
S06_56666045	6	56666045	0.314195	0.232973	1204	NA	NA	0.999431	NA
S03_36245601	3	36245601	0.314207	0.0490033	1204	NA	NA	0.999431	NA
S03_36245617	3	36245617	0.314207	0.0490033	1204	NA	NA	0.999431	NA
S06_53015470	6	53015470	0.314228	0.0801495	1204	NA	NA	0.999431	NA
S05_362164	5	362164	0.314231	0.343854	1204	NA	NA	0.999431	NA
S06_44890314	6	44890314	0.314239	0.057309	1204	NA	NA	0.999431	NA
S01_9039856	1	9039856	0.314271	0.129983	1204	NA	NA	0.999431	NA
S09_45013424	9	45013424	0.314272	0.0112126	1204	NA	NA	0.999431	NA
S08_1748867	8	1748867	0.3143	0.225083	1204	NA	NA	0.999431	NA
S08_1748869	8	1748869	0.3143	0.225083	1204	NA	NA	0.999431	NA
S06_43769841	6	43769841	0.31431	0.107143	1204	NA	NA	0.999431	NA
S02_7089711	2	7089711	0.314313	0.196429	1204	NA	NA	0.999431	NA
S02_62726670	2	62726670	0.314317	0.276993	1204	NA	NA	0.999431	NA
S06_59369727	6	59369727	0.314318	0.228821	1204	NA	NA	0.999431	NA
S04_14773173	4	14773173	0.314351	0.016196	1204	NA	NA	0.999431	NA
S03_73740031	3	73740031	0.314368	0.0224252	1204	NA	NA	0.999431	NA
S03_73740054	3	73740054	0.314368	0.0224252	1204	NA	NA	0.999431	NA
S03_73740055	3	73740055	0.314368	0.0224252	1204	NA	NA	0.999431	NA
S03_73740066	3	73740066	0.314368	0.0224252	1204	NA	NA	0.999431	NA
S10_11806481	10	11806481	0.314396	0.0215947	1204	NA	NA	0.999431	NA
S04_54022272	4	54022272	0.314398	0.0369601	1204	NA	NA	0.999431	NA
S04_54006998	4	54006998	0.314398	0.0369601	1204	NA	NA	0.999431	NA
S07_31837500	7	31837500	0.314418	0.0232558	1204	NA	NA	0.999431	NA
S01_11958561	1	11958561	0.314426	0.479236	1204	NA	NA	0.999431	NA
S02_70847040	2	70847040	0.314428	0.122924	1204	NA	NA	0.999431	NA
S02_56362958	2	56362958	0.314462	0.032392	1204	NA	NA	0.999431	NA
S02_56362913	2	56362913	0.314462	0.032392	1204	NA	NA	0.999431	NA
S03_51910170	3	51910170	0.314468	0.0490033	1204	NA	NA	0.999431	NA
S03_62038195	3	62038195	0.314469	0.431894	1204	NA	NA	0.999431	NA
S08_7328363	8	7328363	0.314476	0.178571	1204	NA	NA	0.999431	NA
S01_76613064	1	76613064	0.314486	0.0618771	1204	NA	NA	0.999431	NA
S05_638455	5	638455	0.314499	0.0182724	1204	NA	NA	0.999431	NA
S02_3312707	2	3312707	0.314501	0.0199336	1204	NA	NA	0.999431	NA
S10_14198476	10	14198476	0.314519	0.0149502	1204	NA	NA	0.999431	NA
S04_43540401	4	43540401	0.314521	0.0332226	1204	NA	NA	0.999431	NA
S01_55196276	1	55196276	0.314528	0.0917774	1204	NA	NA	0.999431	NA
S01_24817671	1	24817671	0.31453	0.247093	1204	NA	NA	0.999431	NA
S05_67364236	5	67364236	0.314531	0.0357143	1204	NA	NA	0.999431	NA
S05_55693988	5	55693988	0.314539	0.0813953	1204	NA	NA	0.999431	NA
S07_64841410	7	64841410	0.314601	0.0253322	1204	NA	NA	0.999431	NA
S07_64841380	7	64841380	0.314601	0.0253322	1204	NA	NA	0.999431	NA
S08_62329290	8	62329290	0.314613	0.148256	1204	NA	NA	0.999431	NA
S02_20580631	2	20580631	0.314623	0.481728	1204	NA	NA	0.999431	NA
S02_20580621	2	20580621	0.314623	0.481728	1204	NA	NA	0.999431	NA
S09_6766771	9	6766771	0.31471	0.0128738	1204	NA	NA	0.999431	NA
S01_54462844	1	54462844	0.314721	0.247093	1204	NA	NA	0.999431	NA
S09_53023426	9	53023426	0.31475	0.0406977	1204	NA	NA	0.999431	NA
S08_38518962	8	38518962	0.314775	0.109635	1204	NA	NA	0.999431	NA
S05_9048718	5	9048718	0.314792	0.372093	1204	NA	NA	0.999431	NA
S09_47772553	9	47772553	0.314797	0.0531561	1204	NA	NA	0.999431	NA
S06_33745512	6	33745512	0.314812	0.0593854	1204	NA	NA	0.999431	NA
S03_54878744	3	54878744	0.314827	0.296512	1204	NA	NA	0.999431	NA
S10_51155869	10	51155869	0.314839	0.217608	1204	NA	NA	0.999431	NA
S03_590857	3	590857	0.314852	0.218023	1204	NA	NA	0.999431	NA
S03_46677171	3	46677171	0.314865	0.120017	1204	NA	NA	0.999431	NA
S03_46677208	3	46677208	0.314865	0.120017	1204	NA	NA	0.999431	NA
S01_45790787	1	45790787	0.314879	0.478405	1204	NA	NA	0.999431	NA
S09_56506764	9	56506764	0.314888	0.43397	1204	NA	NA	0.999431	NA
S03_56690299	3	56690299	0.314893	0.107143	1204	NA	NA	0.999431	NA
S05_7120704	5	7120704	0.314941	0.100083	1204	NA	NA	0.999431	NA
S05_7120751	5	7120751	0.314941	0.100083	1204	NA	NA	0.999431	NA
S07_63778934	7	63778934	0.314944	0.0199336	1204	NA	NA	0.999431	NA
S02_72837130	2	72837130	0.314975	0.189784	1204	NA	NA	0.999431	NA
S03_40232026	3	40232026	0.315084	0.0502492	1204	NA	NA	0.999431	NA
S07_36560420	7	36560420	0.315096	0.164452	1204	NA	NA	0.999431	NA
S03_31545550	3	31545550	0.315111	0.0581395	1204	NA	NA	0.999431	NA
S03_31545564	3	31545564	0.315111	0.0581395	1204	NA	NA	0.999431	NA
S03_31545591	3	31545591	0.315111	0.0581395	1204	NA	NA	0.999431	NA
S06_59384359	6	59384359	0.315115	0.461794	1204	NA	NA	0.999431	NA
S06_59384391	6	59384391	0.315115	0.461794	1204	NA	NA	0.999431	NA
S06_59384407	6	59384407	0.315115	0.461794	1204	NA	NA	0.999431	NA
S04_55142150	4	55142150	0.315132	0.0269934	1204	NA	NA	0.999431	NA
S08_36640843	8	36640843	0.315146	0.20598	1204	NA	NA	0.999431	NA
S08_36640846	8	36640846	0.315146	0.20598	1204	NA	NA	0.999431	NA
S08_36640848	8	36640848	0.315146	0.20598	1204	NA	NA	0.999431	NA
S08_36640849	8	36640849	0.315146	0.20598	1204	NA	NA	0.999431	NA
S09_46048880	9	46048880	0.315146	0.019103	1204	NA	NA	0.999431	NA
S08_56501763	8	56501763	0.315148	0.278239	1204	NA	NA	0.999431	NA
S10_12673877	10	12673877	0.315153	0.0456811	1204	NA	NA	0.999431	NA
S06_59808289	6	59808289	0.315158	0.0789037	1204	NA	NA	0.999431	NA
S07_3782566	7	3782566	0.315167	0.038206	1204	NA	NA	0.999431	NA
S05_70644243	5	70644243	0.315168	0.299003	1204	NA	NA	0.999431	NA
S02_74430363	2	74430363	0.315179	0.122093	1204	NA	NA	0.999431	NA
S02_74430370	2	74430370	0.315179	0.122093	1204	NA	NA	0.999431	NA
S04_33835759	4	33835759	0.315203	0.0776578	1204	NA	NA	0.999431	NA
S02_11408840	2	11408840	0.315215	0.25789	1204	NA	NA	0.999431	NA
S10_55530514	10	55530514	0.315248	0.107143	1204	NA	NA	0.999431	NA
S04_54754482	4	54754482	0.315255	0.280316	1204	NA	NA	0.999431	NA
S10_54674390	10	54674390	0.315263	0.0153654	1204	NA	NA	0.999431	NA
S10_19205550	10	19205550	0.315266	0.226329	1204	NA	NA	0.999431	NA
S10_19205551	10	19205551	0.315266	0.226329	1204	NA	NA	0.999431	NA
S02_41849824	2	41849824	0.315269	0.0473422	1204	NA	NA	0.999431	NA
S06_41085470	6	41085470	0.315281	0.105066	1204	NA	NA	0.999431	NA
S03_45241532	3	45241532	0.315296	0.0697674	1204	NA	NA	0.999431	NA
S03_45241536	3	45241536	0.315296	0.0697674	1204	NA	NA	0.999431	NA
S03_45241553	3	45241553	0.315296	0.0697674	1204	NA	NA	0.999431	NA
S07_591204	7	591204	0.315303	0.0855482	1204	NA	NA	0.999431	NA
S07_591202	7	591202	0.315303	0.0855482	1204	NA	NA	0.999431	NA
S01_69274462	1	69274462	0.315316	0.137043	1204	NA	NA	0.999431	NA
S03_20909461	3	20909461	0.315323	0.0215947	1204	NA	NA	0.999431	NA
S03_23247634	3	23247634	0.315351	0.0465116	1204	NA	NA	0.999431	NA
S02_59660414	2	59660414	0.315383	0.289037	1204	NA	NA	0.999431	NA
S08_5997613	8	5997613	0.315422	0.227159	1204	NA	NA	0.999431	NA
S03_58498958	3	58498958	0.31543	0.0755814	1204	NA	NA	0.999431	NA
S06_19320256	6	19320256	0.315436	0.0261628	1204	NA	NA	0.999431	NA
S06_19320239	6	19320239	0.315436	0.0261628	1204	NA	NA	0.999431	NA
S06_19320243	6	19320243	0.315436	0.0261628	1204	NA	NA	0.999431	NA
S09_5498780	9	5498780	0.315443	0.0128738	1204	NA	NA	0.999431	NA
S04_62848376	4	62848376	0.315465	0.324336	1204	NA	NA	0.999431	NA
S04_67453606	4	67453606	0.315468	0.0137043	1204	NA	NA	0.999431	NA
S04_67453612	4	67453612	0.315468	0.0137043	1204	NA	NA	0.999431	NA
S04_67453613	4	67453613	0.315468	0.0137043	1204	NA	NA	0.999431	NA
S04_67453615	4	67453615	0.315468	0.0137043	1204	NA	NA	0.999431	NA
S05_21512407	5	21512407	0.315477	0.0348837	1204	NA	NA	0.999431	NA
S07_3736590	7	3736590	0.315489	0.0377907	1204	NA	NA	0.999431	NA
S05_67078223	5	67078223	0.315507	0.0448505	1204	NA	NA	0.999431	NA
S08_60211719	8	60211719	0.315533	0.0344684	1204	NA	NA	0.999431	NA
S08_60211722	8	60211722	0.315533	0.0344684	1204	NA	NA	0.999431	NA
S06_47665976	6	47665976	0.315566	0.0585548	1204	NA	NA	0.999431	NA
S08_49740676	8	49740676	0.315567	0.0386213	1204	NA	NA	0.999431	NA
S07_63177873	7	63177873	0.315583	0.0112126	1204	NA	NA	0.999431	NA
S02_60383083	2	60383083	0.31559	0.24294	1204	NA	NA	0.999431	NA
S03_40832223	3	40832223	0.315596	0.0593854	1204	NA	NA	0.999431	NA
S03_71296470	3	71296470	0.315618	0.0377907	1204	NA	NA	0.999431	NA
S05_2965208	5	2965208	0.31564	0.0863787	1204	NA	NA	0.999431	NA
S10_9301580	10	9301580	0.315655	0.0452658	1204	NA	NA	0.999431	NA
S10_19451482	10	19451482	0.315658	0.0618771	1204	NA	NA	0.999431	NA
S01_66555742	1	66555742	0.3157	0.496678	1204	NA	NA	0.999431	NA
S03_58637716	3	58637716	0.315729	0.343439	1204	NA	NA	0.999431	NA
S01_76021141	1	76021141	0.31577	0.173588	1204	NA	NA	0.999431	NA
S05_69921370	5	69921370	0.315791	0.0506645	1204	NA	NA	0.999431	NA
S04_56913398	4	56913398	0.315801	0.0195183	1204	NA	NA	0.999431	NA
S03_73351717	3	73351717	0.31584	0.0851329	1204	NA	NA	0.999431	NA
S01_74519450	1	74519450	0.315842	0.246678	1204	NA	NA	0.999431	NA
S04_52043559	4	52043559	0.315845	0.350498	1204	NA	NA	0.999431	NA
S08_13096644	8	13096644	0.315861	0.067691	1204	NA	NA	0.999431	NA
S02_73138515	2	73138515	0.315865	0.147841	1204	NA	NA	0.999431	NA
S04_15390820	4	15390820	0.315866	0.0618771	1204	NA	NA	0.999431	NA
S06_41350928	6	41350928	0.315873	0.377492	1204	NA	NA	0.999431	NA
S10_35525901	10	35525901	0.315904	0.147841	1204	NA	NA	0.999431	NA
S10_59083624	10	59083624	0.315928	0.208472	1204	NA	NA	0.999431	NA
S10_12332844	10	12332844	0.315934	0.121678	1204	NA	NA	0.999431	NA
S06_23287862	6	23287862	0.31598	0.0261628	1204	NA	NA	0.999431	NA
S10_16062015	10	16062015	0.31604	0.0365449	1204	NA	NA	0.999431	NA
S10_15440993	10	15440993	0.316057	0.221761	1204	NA	NA	0.999431	NA
S04_57522644	4	57522644	0.316068	0.0328073	1204	NA	NA	0.999431	NA
S02_9485520	2	9485520	0.316103	0.0822259	1204	NA	NA	0.999431	NA
S01_76165993	1	76165993	0.316106	0.172342	1204	NA	NA	0.999431	NA
S01_76165977	1	76165977	0.316106	0.172342	1204	NA	NA	0.999431	NA
S06_49032733	6	49032733	0.316116	0.273256	1204	NA	NA	0.999431	NA
S05_50996634	5	50996634	0.31613	0.205565	1204	NA	NA	0.999431	NA
S08_52446979	8	52446979	0.316142	0.029485	1204	NA	NA	0.999431	NA
S09_36067291	9	36067291	0.316144	0.0959302	1204	NA	NA	0.999431	NA
S09_36067337	9	36067337	0.316144	0.0959302	1204	NA	NA	0.999431	NA
S04_10307887	4	10307887	0.316164	0.301495	1204	NA	NA	0.999431	NA
S09_42817693	9	42817693	0.316185	0.0498339	1204	NA	NA	0.999431	NA
S05_63240149	5	63240149	0.316231	0.113372	1204	NA	NA	0.999431	NA
S03_19023090	3	19023090	0.316251	0.0178571	1204	NA	NA	0.999431	NA
S09_2088745	9	2088745	0.316269	0.143688	1204	NA	NA	0.999431	NA
S04_61112390	4	61112390	0.316361	0.124169	1204	NA	NA	0.999431	NA
S02_74641011	2	74641011	0.316365	0.135382	1204	NA	NA	0.999431	NA
S05_62079851	5	62079851	0.316517	0.0195183	1204	NA	NA	0.999431	NA
S05_62079870	5	62079870	0.316517	0.0195183	1204	NA	NA	0.999431	NA
S09_10474739	9	10474739	0.316527	0.0307309	1204	NA	NA	0.999431	NA
S01_54472794	1	54472794	0.316549	0.275332	1204	NA	NA	0.999431	NA
S08_61151253	8	61151253	0.316627	0.0535714	1204	NA	NA	0.999431	NA
S06_52515292	6	52515292	0.316635	0.032392	1204	NA	NA	0.999431	NA
S06_60613462	6	60613462	0.316654	0.0315615	1204	NA	NA	0.999431	NA
S06_39894972	6	39894972	0.316656	0.132475	1204	NA	NA	0.999431	NA
S01_31764017	1	31764017	0.316659	0.137458	1204	NA	NA	0.999431	NA
S03_64854606	3	64854606	0.316667	0.196844	1204	NA	NA	0.999431	NA
S04_12262923	4	12262923	0.316686	0.340532	1204	NA	NA	0.999431	NA
S04_12262936	4	12262936	0.316686	0.340532	1204	NA	NA	0.999431	NA
S09_1086356	9	1086356	0.316729	0.372924	1204	NA	NA	0.999431	NA
S06_13955219	6	13955219	0.316747	0.0598007	1204	NA	NA	0.999431	NA
S06_36122692	6	36122692	0.316748	0.0120432	1204	NA	NA	0.999431	NA
S06_36122703	6	36122703	0.316748	0.0120432	1204	NA	NA	0.999431	NA
S06_36122700	6	36122700	0.316748	0.0120432	1204	NA	NA	0.999431	NA
S02_62577635	2	62577635	0.316772	0.0257475	1204	NA	NA	0.999431	NA
S02_62577636	2	62577636	0.316772	0.0257475	1204	NA	NA	0.999431	NA
S03_64499253	3	64499253	0.316793	0.0930233	1204	NA	NA	0.999431	NA
S04_55998220	4	55998220	0.316809	0.134967	1204	NA	NA	0.999431	NA
S09_58974760	9	58974760	0.316853	0.0431894	1204	NA	NA	0.999431	NA
S08_6983495	8	6983495	0.316868	0.460133	1204	NA	NA	0.999431	NA
S01_25898344	1	25898344	0.31688	0.0602159	1204	NA	NA	0.999431	NA
S04_13330314	4	13330314	0.316892	0.0373754	1204	NA	NA	0.999431	NA
S07_48361787	7	48361787	0.316916	0.0328073	1204	NA	NA	0.999431	NA
S06_50714928	6	50714928	0.316925	0.134967	1204	NA	NA	0.999431	NA
S08_54396429	8	54396429	0.316926	0.0315615	1204	NA	NA	0.999431	NA
S05_7018674	5	7018674	0.316928	0.0344684	1204	NA	NA	0.999431	NA
S10_44021180	10	44021180	0.316935	0.0166113	1204	NA	NA	0.999431	NA
S02_58700190	2	58700190	0.316941	0.035299	1204	NA	NA	0.999431	NA
S05_45526392	5	45526392	0.316944	0.0170266	1204	NA	NA	0.999431	NA
S03_19935111	3	19935111	0.316946	0.0477575	1204	NA	NA	0.999431	NA
S03_19935120	3	19935120	0.316946	0.0477575	1204	NA	NA	0.999431	NA
S03_3930146	3	3930146	0.316983	0.495432	1204	NA	NA	0.999431	NA
S09_30995712	9	30995712	0.316992	0.0975914	1204	NA	NA	0.999431	NA
S04_51249888	4	51249888	0.316992	0.0830565	1204	NA	NA	0.999431	NA
S01_53694803	1	53694803	0.31703	0.19186	1204	NA	NA	0.999431	NA
S06_50091793	6	50091793	0.317031	0.0390365	1204	NA	NA	0.999431	NA
S04_760009	4	760009	0.317034	0.0390365	1204	NA	NA	0.999431	NA
S05_18055780	5	18055780	0.317052	0.0386213	1204	NA	NA	0.999431	NA
S03_11607123	3	11607123	0.317055	0.181478	1204	NA	NA	0.999431	NA
S06_21242283	6	21242283	0.317061	0.100498	1204	NA	NA	0.999431	NA
S03_27243043	3	27243043	0.317083	0.306063	1204	NA	NA	0.999431	NA
S02_39362398	2	39362398	0.317085	0.48588	1204	NA	NA	0.999431	NA
S06_26270538	6	26270538	0.317091	0.16985	1204	NA	NA	0.999431	NA
S03_36505903	3	36505903	0.317093	0.0307309	1204	NA	NA	0.999431	NA
S01_32417080	1	32417080	0.317095	0.0240864	1204	NA	NA	0.999431	NA
S06_22334880	6	22334880	0.317107	0.137043	1204	NA	NA	0.999431	NA
S08_61646042	8	61646042	0.31712	0.0228405	1204	NA	NA	0.999431	NA
S04_19694576	4	19694576	0.317126	0.0606312	1204	NA	NA	0.999431	NA
S02_10459239	2	10459239	0.317155	0.0282392	1204	NA	NA	0.999431	NA
S10_9124247	10	9124247	0.317163	0.0215947	1204	NA	NA	0.999431	NA
S10_9124265	10	9124265	0.317163	0.0215947	1204	NA	NA	0.999431	NA
S10_55433221	10	55433221	0.317176	0.371678	1204	NA	NA	0.999431	NA
S08_8168185	8	8168185	0.317185	0.032392	1204	NA	NA	0.999431	NA
S03_11711022	3	11711022	0.317255	0.0456811	1204	NA	NA	0.999431	NA
S04_4116030	4	4116030	0.31726	0.191445	1204	NA	NA	0.999431	NA
S03_8081397	3	8081397	0.317263	0.0901163	1204	NA	NA	0.999431	NA
S01_62993490	1	62993490	0.317275	0.325166	1204	NA	NA	0.999431	NA
S02_3886241	2	3886241	0.317275	0.307309	1204	NA	NA	0.999431	NA
S02_3886231	2	3886231	0.317275	0.307309	1204	NA	NA	0.999431	NA
S02_3886233	2	3886233	0.317275	0.307309	1204	NA	NA	0.999431	NA
S02_3886266	2	3886266	0.317275	0.307309	1204	NA	NA	0.999431	NA
S06_54067909	6	54067909	0.317289	0.264535	1204	NA	NA	0.999431	NA
S06_35434155	6	35434155	0.317308	0.25706	1204	NA	NA	0.999431	NA
S10_40489708	10	40489708	0.317309	0.140781	1204	NA	NA	0.999431	NA
S02_68236894	2	68236894	0.317342	0.212625	1204	NA	NA	0.999431	NA
S04_56655224	4	56655224	0.317347	0.038206	1204	NA	NA	0.999431	NA
S01_54472791	1	54472791	0.31741	0.393272	1204	NA	NA	0.999431	NA
S09_58267136	9	58267136	0.317425	0.0859635	1204	NA	NA	0.999431	NA
S01_75569423	1	75569423	0.31743	0.0510797	1204	NA	NA	0.999431	NA
S09_2663912	9	2663912	0.317441	0.326827	1204	NA	NA	0.999431	NA
S08_25242072	8	25242072	0.317456	0.0195183	1204	NA	NA	0.999431	NA
S01_67545078	1	67545078	0.31746	0.0772425	1204	NA	NA	0.999431	NA
S07_22007006	7	22007006	0.317462	0.0178571	1204	NA	NA	0.999431	NA
S09_24395553	9	24395553	0.317476	0.0406977	1204	NA	NA	0.999431	NA
S03_57893938	3	57893938	0.317484	0.165282	1204	NA	NA	0.999431	NA
S03_57893939	3	57893939	0.317484	0.165282	1204	NA	NA	0.999431	NA
S03_57893937	3	57893937	0.317484	0.165282	1204	NA	NA	0.999431	NA
S03_2736241	3	2736241	0.317494	0.0498339	1204	NA	NA	0.999431	NA
S01_17485004	1	17485004	0.317499	0.0535714	1204	NA	NA	0.999431	NA
S05_8228029	5	8228029	0.317503	0.366279	1204	NA	NA	0.999431	NA
S05_45455772	5	45455772	0.317508	0.0606312	1204	NA	NA	0.999431	NA
S08_51091318	8	51091318	0.317536	0.0460963	1204	NA	NA	0.999431	NA
S02_45824371	2	45824371	0.317561	0.490033	1204	NA	NA	0.999431	NA
S04_54558368	4	54558368	0.317601	0.0344684	1204	NA	NA	0.999431	NA
S07_60067866	7	60067866	0.317617	0.041113	1204	NA	NA	0.999431	NA
S04_16050886	4	16050886	0.317655	0.0157807	1204	NA	NA	0.999431	NA
S04_46462922	4	46462922	0.317655	0.0157807	1204	NA	NA	0.999431	NA
S04_18235935	4	18235935	0.317658	0.370847	1204	NA	NA	0.999431	NA
S02_68092232	2	68092232	0.317672	0.120017	1204	NA	NA	0.999431	NA
S10_42675787	10	42675787	0.317677	0.0336379	1204	NA	NA	0.999431	NA
S10_42675825	10	42675825	0.317677	0.0336379	1204	NA	NA	0.999431	NA
S10_1420924	10	1420924	0.317685	0.0498339	1204	NA	NA	0.999431	NA
S08_61737882	8	61737882	0.317697	0.0207641	1204	NA	NA	0.999431	NA
S04_51656225	4	51656225	0.317724	0.0465116	1204	NA	NA	0.999431	NA
S04_51656228	4	51656228	0.317724	0.0465116	1204	NA	NA	0.999431	NA
S06_52983797	6	52983797	0.317739	0.217608	1204	NA	NA	0.999431	NA
S08_8386039	8	8386039	0.317746	0.350083	1204	NA	NA	0.999431	NA
S03_55049879	3	55049879	0.317761	0.0149502	1204	NA	NA	0.999431	NA
S01_1287633	1	1287633	0.317763	0.0581395	1204	NA	NA	0.999431	NA
S01_9693783	1	9693783	0.317779	0.270764	1204	NA	NA	0.999431	NA
S01_9693766	1	9693766	0.317779	0.270764	1204	NA	NA	0.999431	NA
S01_31101157	1	31101157	0.317779	0.468439	1204	NA	NA	0.999431	NA
S04_52286015	4	52286015	0.31778	0.0236711	1204	NA	NA	0.999431	NA
S09_50855007	9	50855007	0.317791	0.092608	1204	NA	NA	0.999431	NA
S04_68477336	4	68477336	0.317796	0.0361296	1204	NA	NA	0.999431	NA
S09_16087794	9	16087794	0.317815	0.0228405	1204	NA	NA	0.999431	NA
S09_16087790	9	16087790	0.317815	0.0228405	1204	NA	NA	0.999431	NA
S01_21199608	1	21199608	0.317825	0.149502	1204	NA	NA	0.999431	NA
S08_13789479	8	13789479	0.317848	0.0145349	1204	NA	NA	0.999431	NA
S02_22201028	2	22201028	0.317862	0.0490033	1204	NA	NA	0.999431	NA
S08_58525556	8	58525556	0.317907	0.0772425	1204	NA	NA	0.999431	NA
S08_58525539	8	58525539	0.317907	0.0772425	1204	NA	NA	0.999431	NA
S08_58525545	8	58525545	0.317907	0.0772425	1204	NA	NA	0.999431	NA
S10_11711274	10	11711274	0.31792	0.320598	1204	NA	NA	0.999431	NA
S04_51922375	4	51922375	0.317926	0.233804	1204	NA	NA	0.999431	NA
S01_69943022	1	69943022	0.317929	0.0186877	1204	NA	NA	0.999431	NA
S09_43512273	9	43512273	0.317956	0.0265781	1204	NA	NA	0.999431	NA
S03_46236121	3	46236121	0.317964	0.0427741	1204	NA	NA	0.999431	NA
S03_46236151	3	46236151	0.317964	0.0427741	1204	NA	NA	0.999431	NA
S08_1825034	8	1825034	0.317967	0.0431894	1204	NA	NA	0.999431	NA
S01_32417128	1	32417128	0.317982	0.032392	1204	NA	NA	0.999431	NA
S04_770101	4	770101	0.318032	0.032392	1204	NA	NA	0.999431	NA
S05_5159459	5	5159459	0.318043	0.0377907	1204	NA	NA	0.999431	NA
S02_69174727	2	69174727	0.318063	0.083887	1204	NA	NA	0.999431	NA
S04_15350871	4	15350871	0.318064	0.107973	1204	NA	NA	0.999431	NA
S02_63910766	2	63910766	0.318074	0.0344684	1204	NA	NA	0.999431	NA
S05_66429421	5	66429421	0.31812	0.203073	1204	NA	NA	0.999431	NA
S05_70644280	5	70644280	0.31814	0.298588	1204	NA	NA	0.999431	NA
S09_51335439	9	51335439	0.318169	0.149502	1204	NA	NA	0.999431	NA
S06_40432554	6	40432554	0.31817	0.0116279	1204	NA	NA	0.999431	NA
S05_25464832	5	25464832	0.318194	0.0215947	1204	NA	NA	0.999431	NA
S02_65281139	2	65281139	0.318218	0.029485	1204	NA	NA	0.999431	NA
S09_5745088	9	5745088	0.318225	0.358389	1204	NA	NA	0.999431	NA
S08_1268093	8	1268093	0.31823	0.0859635	1204	NA	NA	0.999431	NA
S09_369256	9	369256	0.318271	0.22799	1204	NA	NA	0.999431	NA
S06_52487482	6	52487482	0.318276	0.350083	1204	NA	NA	0.999431	NA
S05_8062562	5	8062562	0.318375	0.0942691	1204	NA	NA	0.999431	NA
S05_8062565	5	8062565	0.318375	0.0942691	1204	NA	NA	0.999431	NA
S08_60294952	8	60294952	0.318376	0.180233	1204	NA	NA	0.999431	NA
S03_28658824	3	28658824	0.318388	0.057309	1204	NA	NA	0.999431	NA
S04_66114140	4	66114140	0.318427	0.0884551	1204	NA	NA	0.999431	NA
S02_2884266	2	2884266	0.318436	0.0527409	1204	NA	NA	0.999431	NA
S04_51534823	4	51534823	0.318451	0.0157807	1204	NA	NA	0.999431	NA
S04_51534775	4	51534775	0.318451	0.0157807	1204	NA	NA	0.999431	NA
S09_2246541	9	2246541	0.318463	0.0473422	1204	NA	NA	0.999431	NA
S09_38362969	9	38362969	0.318515	0.00996678	1204	NA	NA	0.999431	NA
S09_1679801	9	1679801	0.318525	0.115033	1204	NA	NA	0.999431	NA
S03_9781949	3	9781949	0.318535	0.0431894	1204	NA	NA	0.999431	NA
S05_69031937	5	69031937	0.318551	0.266196	1204	NA	NA	0.999431	NA
S05_10814629	5	10814629	0.318556	0.147425	1204	NA	NA	0.999431	NA
S03_1798450	3	1798450	0.318591	0.0984219	1204	NA	NA	0.999431	NA
S03_1798463	3	1798463	0.318591	0.0984219	1204	NA	NA	0.999431	NA
S05_60269526	5	60269526	0.318591	0.107143	1204	NA	NA	0.999431	NA
S08_44303926	8	44303926	0.318609	0.274086	1204	NA	NA	0.999431	NA
S08_44303929	8	44303929	0.318609	0.274086	1204	NA	NA	0.999431	NA
S02_2767154	2	2767154	0.318636	0.0128738	1204	NA	NA	0.999431	NA
S05_9017552	5	9017552	0.318642	0.0593854	1204	NA	NA	0.999431	NA
S10_57404141	10	57404141	0.318642	0.187292	1204	NA	NA	0.999431	NA
S04_9327240	4	9327240	0.318683	0.0174419	1204	NA	NA	0.999431	NA
S03_3656111	3	3656111	0.318716	0.0195183	1204	NA	NA	0.999431	NA
S08_48255588	8	48255588	0.318719	0.0564784	1204	NA	NA	0.999431	NA
S08_24570948	8	24570948	0.318743	0.0685216	1204	NA	NA	0.999431	NA
S09_55614947	9	55614947	0.318753	0.0863787	1204	NA	NA	0.999431	NA
S09_55614930	9	55614930	0.318753	0.0863787	1204	NA	NA	0.999431	NA
S09_547091	9	547091	0.318777	0.293605	1204	NA	NA	0.999431	NA
S03_24397327	3	24397327	0.318783	0.095515	1204	NA	NA	0.999431	NA
S01_37315915	1	37315915	0.318807	0.0137043	1204	NA	NA	0.999431	NA
S01_73037503	1	73037503	0.318812	0.155731	1204	NA	NA	0.999431	NA
S06_53713758	6	53713758	0.318833	0.137874	1204	NA	NA	0.999431	NA
S05_70871912	5	70871912	0.318878	0.0560631	1204	NA	NA	0.999431	NA
S03_29271675	3	29271675	0.318895	0.0556478	1204	NA	NA	0.999431	NA
S01_77821294	1	77821294	0.318906	0.385797	1204	NA	NA	0.999431	NA
S01_77821250	1	77821250	0.318906	0.385797	1204	NA	NA	0.999431	NA
S01_77821288	1	77821288	0.318906	0.385797	1204	NA	NA	0.999431	NA
S01_66592238	1	66592238	0.318914	0.0394518	1204	NA	NA	0.999431	NA
S09_51061897	9	51061897	0.31894	0.0141196	1204	NA	NA	0.999431	NA
S02_72325256	2	72325256	0.318947	0.115033	1204	NA	NA	0.999431	NA
S06_50565830	6	50565830	0.318967	0.0834718	1204	NA	NA	0.999431	NA
S06_60106538	6	60106538	0.318996	0.180648	1204	NA	NA	0.999431	NA
S05_36544476	5	36544476	0.31905	0.0776578	1204	NA	NA	0.999431	NA
S09_8480634	9	8480634	0.31909	0.354651	1204	NA	NA	0.999431	NA
S04_60979161	4	60979161	0.319092	0.0892857	1204	NA	NA	0.999431	NA
S05_2928141	5	2928141	0.3191	0.129568	1204	NA	NA	0.999431	NA
S10_16217397	10	16217397	0.31911	0.0884551	1204	NA	NA	0.999431	NA
S03_33513702	3	33513702	0.319134	0.0369601	1204	NA	NA	0.999431	NA
S06_16628053	6	16628053	0.319136	0.0232558	1204	NA	NA	0.999431	NA
S05_8146649	5	8146649	0.319142	0.225914	1204	NA	NA	0.999431	NA
S06_57943992	6	57943992	0.319151	0.231312	1204	NA	NA	0.999431	NA
S06_51588522	6	51588522	0.319188	0.041113	1204	NA	NA	0.999431	NA
S06_56302533	6	56302533	0.319197	0.178571	1204	NA	NA	0.999431	NA
S02_12447733	2	12447733	0.319202	0.170266	1204	NA	NA	0.999431	NA
S09_6426328	9	6426328	0.319208	0.21387	1204	NA	NA	0.999431	NA
S07_1894907	7	1894907	0.31929	0.0996678	1204	NA	NA	0.999431	NA
S03_5738364	3	5738364	0.3193	0.114618	1204	NA	NA	0.999431	NA
S02_52048584	2	52048584	0.319317	0.150748	1204	NA	NA	0.999431	NA
S02_61284044	2	61284044	0.319329	0.48588	1204	NA	NA	0.999431	NA
S01_21792426	1	21792426	0.319339	0.127907	1204	NA	NA	0.999431	NA
S01_30132131	1	30132131	0.319396	0.479651	1204	NA	NA	0.999431	NA
S05_52015708	5	52015708	0.319424	0.0336379	1204	NA	NA	0.999431	NA
S03_2424336	3	2424336	0.319439	0.0448505	1204	NA	NA	0.999431	NA
S09_19080478	9	19080478	0.319446	0.139535	1204	NA	NA	0.999431	NA
S09_55528401	9	55528401	0.31947	0.179402	1204	NA	NA	0.999431	NA
S06_54187010	6	54187010	0.319471	0.0921927	1204	NA	NA	0.999431	NA
S04_25264672	4	25264672	0.319473	0.0107973	1204	NA	NA	0.999431	NA
S01_48636737	1	48636737	0.319509	0.041113	1204	NA	NA	0.999431	NA
S01_21496426	1	21496426	0.31953	0.0639535	1204	NA	NA	0.999431	NA
S02_16405422	2	16405422	0.319542	0.0290698	1204	NA	NA	0.999431	NA
S01_17741025	1	17741025	0.319554	0.271595	1204	NA	NA	0.999431	NA
S10_11590239	10	11590239	0.319555	0.0465116	1204	NA	NA	0.999431	NA
S01_65630305	1	65630305	0.31961	0.0614618	1204	NA	NA	0.999431	NA
S03_58511612	3	58511612	0.319661	0.112542	1204	NA	NA	0.999431	NA
S08_1257405	8	1257405	0.319688	0.0357143	1204	NA	NA	0.999431	NA
S08_1257420	8	1257420	0.319688	0.0357143	1204	NA	NA	0.999431	NA
S08_1257438	8	1257438	0.319688	0.0357143	1204	NA	NA	0.999431	NA
S10_46362502	10	46362502	0.319695	0.0128738	1204	NA	NA	0.999431	NA
S10_46362447	10	46362447	0.319695	0.0128738	1204	NA	NA	0.999431	NA
S10_16743418	10	16743418	0.319709	0.118355	1204	NA	NA	0.999431	NA
S01_16331515	1	16331515	0.319719	0.0415282	1204	NA	NA	0.999431	NA
S01_16331542	1	16331542	0.319719	0.0415282	1204	NA	NA	0.999431	NA
S01_16331543	1	16331543	0.319719	0.0415282	1204	NA	NA	0.999431	NA
S01_16331522	1	16331522	0.319719	0.0415282	1204	NA	NA	0.999431	NA
S02_45142763	2	45142763	0.319729	0.482143	1204	NA	NA	0.999431	NA
S02_68937679	2	68937679	0.319757	0.17691	1204	NA	NA	0.999431	NA
S06_34999985	6	34999985	0.319757	0.0157807	1204	NA	NA	0.999431	NA
S02_10126940	2	10126940	0.319788	0.304402	1204	NA	NA	0.999431	NA
S10_35525869	10	35525869	0.319812	0.0236711	1204	NA	NA	0.999431	NA
S01_30654795	1	30654795	0.319828	0.0249169	1204	NA	NA	0.999431	NA
S01_30654796	1	30654796	0.319828	0.0249169	1204	NA	NA	0.999431	NA
S01_30654817	1	30654817	0.319828	0.0249169	1204	NA	NA	0.999431	NA
S01_62536047	1	62536047	0.319852	0.189369	1204	NA	NA	0.999431	NA
S01_62536044	1	62536044	0.319852	0.189369	1204	NA	NA	0.999431	NA
S06_48681100	6	48681100	0.319862	0.260382	1204	NA	NA	0.999431	NA
S06_48681098	6	48681098	0.319862	0.260382	1204	NA	NA	0.999431	NA
S06_33474110	6	33474110	0.319906	0.0174419	1204	NA	NA	0.999431	NA
S06_33474109	6	33474109	0.319906	0.0174419	1204	NA	NA	0.999431	NA
S07_36685415	7	36685415	0.31996	0.144934	1204	NA	NA	0.999431	NA
S09_1097403	9	1097403	0.319962	0.130399	1204	NA	NA	0.999431	NA
S07_19101086	7	19101086	0.319983	0.0307309	1204	NA	NA	0.999431	NA
S02_68510144	2	68510144	0.319987	0.057309	1204	NA	NA	0.999431	NA
S01_17898549	1	17898549	0.319988	0.144518	1204	NA	NA	0.999431	NA
S01_17898561	1	17898561	0.319988	0.144518	1204	NA	NA	0.999431	NA
S03_70983879	3	70983879	0.320037	0.0647841	1204	NA	NA	0.999431	NA
S05_18272222	5	18272222	0.320046	0.182724	1204	NA	NA	0.999431	NA
S10_50045307	10	50045307	0.320127	0.0423588	1204	NA	NA	0.999431	NA
S02_20573567	2	20573567	0.320128	0.419435	1204	NA	NA	0.999431	NA
S10_58883725	10	58883725	0.320136	0.0240864	1204	NA	NA	0.999431	NA
S07_11671341	7	11671341	0.320196	0.0809801	1204	NA	NA	0.999431	NA
S06_29357653	6	29357653	0.320228	0.00581395	1204	NA	NA	0.999431	NA
S06_29357687	6	29357687	0.320228	0.00581395	1204	NA	NA	0.999431	NA
S09_47068469	9	47068469	0.320234	0.0423588	1204	NA	NA	0.999431	NA
S09_47078579	9	47078579	0.320234	0.0423588	1204	NA	NA	0.999431	NA
S09_47078584	9	47078584	0.320234	0.0423588	1204	NA	NA	0.999431	NA
S04_12101697	4	12101697	0.320235	0.0286545	1204	NA	NA	0.999431	NA
S01_9693825	1	9693825	0.320244	0.111296	1204	NA	NA	0.999431	NA
S01_54472755	1	54472755	0.320252	0.0357143	1204	NA	NA	0.999431	NA
S01_54472757	1	54472757	0.320252	0.0357143	1204	NA	NA	0.999431	NA
S10_20979766	10	20979766	0.320256	0.153239	1204	NA	NA	0.999431	NA
S07_20041353	7	20041353	0.320276	0.00581395	1204	NA	NA	0.999431	NA
S07_4295489	7	4295489	0.320285	0.0278239	1204	NA	NA	0.999431	NA
S03_18978168	3	18978168	0.320319	0.0182724	1204	NA	NA	0.999431	NA
S03_19139078	3	19139078	0.320319	0.0182724	1204	NA	NA	0.999431	NA
S03_44375429	3	44375429	0.320319	0.0182724	1204	NA	NA	0.999431	NA
S10_60474020	10	60474020	0.320345	0.0377907	1204	NA	NA	0.999431	NA
S02_66467298	2	66467298	0.320379	0.0307309	1204	NA	NA	0.999431	NA
S03_35057239	3	35057239	0.320388	0.0490033	1204	NA	NA	0.999431	NA
S02_71653328	2	71653328	0.320395	0.191445	1204	NA	NA	0.999431	NA
S02_71653342	2	71653342	0.320395	0.191445	1204	NA	NA	0.999431	NA
S05_62770233	5	62770233	0.320402	0.152824	1204	NA	NA	0.999431	NA
S10_9312661	10	9312661	0.320404	0.0448505	1204	NA	NA	0.999431	NA
S01_26679827	1	26679827	0.32041	0.0116279	1204	NA	NA	0.999431	NA
S06_8083502	6	8083502	0.320436	0.13289	1204	NA	NA	0.999431	NA
S02_55778178	2	55778178	0.320436	0.0801495	1204	NA	NA	0.999431	NA
S02_61808843	2	61808843	0.320437	0.156561	1204	NA	NA	0.999431	NA
S02_69941041	2	69941041	0.320454	0.27201	1204	NA	NA	0.999431	NA
S06_46046410	6	46046410	0.320459	0.379568	1204	NA	NA	0.999431	NA
S03_31661014	3	31661014	0.320468	0.0361296	1204	NA	NA	0.999431	NA
S10_47576543	10	47576543	0.320482	0.016196	1204	NA	NA	0.999431	NA
S02_8589019	2	8589019	0.320515	0.158638	1204	NA	NA	0.999431	NA
S06_53301125	6	53301125	0.320545	0.0369601	1204	NA	NA	0.999431	NA
S02_39534251	2	39534251	0.32062	0.236711	1204	NA	NA	0.999431	NA
S03_69262227	3	69262227	0.320652	0.180648	1204	NA	NA	0.999431	NA
S08_51699607	8	51699607	0.32068	0.0128738	1204	NA	NA	0.999431	NA
S10_58188386	10	58188386	0.320707	0.041113	1204	NA	NA	0.999431	NA
S10_43591961	10	43591961	0.320709	0.048588	1204	NA	NA	0.999431	NA
S10_43591965	10	43591965	0.320709	0.048588	1204	NA	NA	0.999431	NA
S04_11892186	4	11892186	0.320749	0.290282	1204	NA	NA	0.999431	NA
S04_46261184	4	46261184	0.320769	0.0357143	1204	NA	NA	0.999431	NA
S02_1911788	2	1911788	0.320805	0.321844	1204	NA	NA	0.999431	NA
S03_51959651	3	51959651	0.320838	0.393272	1204	NA	NA	0.999431	NA
S02_41692730	2	41692730	0.320848	0.491279	1204	NA	NA	0.999431	NA
S05_8067994	5	8067994	0.320853	0.0440199	1204	NA	NA	0.999431	NA
S05_8067964	5	8067964	0.320853	0.0440199	1204	NA	NA	0.999431	NA
S05_53678460	5	53678460	0.320867	0.0365449	1204	NA	NA	0.999431	NA
S06_43191432	6	43191432	0.320904	0.0834718	1204	NA	NA	0.999431	NA
S06_52710053	6	52710053	0.320937	0.308555	1204	NA	NA	0.999431	NA
S10_60542086	10	60542086	0.320961	0.016196	1204	NA	NA	0.999431	NA
S01_13090913	1	13090913	0.320962	0.0178571	1204	NA	NA	0.999431	NA
S09_50321951	9	50321951	0.320972	0.054402	1204	NA	NA	0.999431	NA
S02_941795	2	941795	0.320985	0.106312	1204	NA	NA	0.999431	NA
S02_941830	2	941830	0.320985	0.106312	1204	NA	NA	0.999431	NA
S02_941791	2	941791	0.320985	0.106312	1204	NA	NA	0.999431	NA
S04_68269065	4	68269065	0.320999	0.0315615	1204	NA	NA	0.999431	NA
S08_47471691	8	47471691	0.321037	0.0502492	1204	NA	NA	0.999431	NA
S03_49732119	3	49732119	0.321039	0.0855482	1204	NA	NA	0.999431	NA
S05_36601242	5	36601242	0.321085	0.146595	1204	NA	NA	0.999431	NA
S06_36086921	6	36086921	0.321086	0.0784884	1204	NA	NA	0.999431	NA
S04_58679207	4	58679207	0.321131	0.184801	1204	NA	NA	0.999431	NA
S09_13645871	9	13645871	0.321164	0.0921927	1204	NA	NA	0.999431	NA
S09_13645904	9	13645904	0.321164	0.0921927	1204	NA	NA	0.999431	NA
S09_54902916	9	54902916	0.321177	0.184385	1204	NA	NA	0.999431	NA
S02_941831	2	941831	0.321187	0.106728	1204	NA	NA	0.999431	NA
S01_6867783	1	6867783	0.321227	0.247924	1204	NA	NA	0.999431	NA
S03_5743937	3	5743937	0.321267	0.232143	1204	NA	NA	0.999431	NA
S01_17644575	1	17644575	0.321279	0.0373754	1204	NA	NA	0.999431	NA
S02_61191861	2	61191861	0.321284	0.148671	1204	NA	NA	0.999431	NA
S05_9196798	5	9196798	0.321306	0.0880399	1204	NA	NA	0.999431	NA
S08_1920925	8	1920925	0.321368	0.160299	1204	NA	NA	0.999431	NA
S03_8924744	3	8924744	0.321369	0.0178571	1204	NA	NA	0.999431	NA
S03_8924871	3	8924871	0.321369	0.0178571	1204	NA	NA	0.999431	NA
S06_774302	6	774302	0.321374	0.0631229	1204	NA	NA	0.999431	NA
S06_774283	6	774283	0.321374	0.0631229	1204	NA	NA	0.999431	NA
S05_7076474	5	7076474	0.321378	0.0406977	1204	NA	NA	0.999431	NA
S06_49897893	6	49897893	0.321379	0.0274086	1204	NA	NA	0.999431	NA
S03_70573558	3	70573558	0.321381	0.252907	1204	NA	NA	0.999431	NA
S10_1266171	10	1266171	0.321387	0.0332226	1204	NA	NA	0.999431	NA
S03_65776059	3	65776059	0.321403	0.0643688	1204	NA	NA	0.999431	NA
S03_65778195	3	65778195	0.321403	0.0643688	1204	NA	NA	0.999431	NA
S03_65776062	3	65776062	0.321403	0.0643688	1204	NA	NA	0.999431	NA
S03_65778165	3	65778165	0.321403	0.0643688	1204	NA	NA	0.999431	NA
S02_57202795	2	57202795	0.32141	0.0299003	1204	NA	NA	0.999431	NA
S04_56567360	4	56567360	0.321431	0.376661	1204	NA	NA	0.999431	NA
S08_23647203	8	23647203	0.321437	0.0195183	1204	NA	NA	0.999431	NA
S05_45495403	5	45495403	0.321449	0.25706	1204	NA	NA	0.999431	NA
S01_79193242	1	79193242	0.321458	0.0095515	1204	NA	NA	0.999431	NA
S01_79193249	1	79193249	0.321458	0.0095515	1204	NA	NA	0.999431	NA
S01_79193250	1	79193250	0.321458	0.0095515	1204	NA	NA	0.999431	NA
S01_79193269	1	79193269	0.321458	0.0095515	1204	NA	NA	0.999431	NA
S05_6826936	5	6826936	0.32146	0.038206	1204	NA	NA	0.999431	NA
S01_3359861	1	3359861	0.321509	0.0137043	1204	NA	NA	0.999431	NA
S01_3359911	1	3359911	0.321509	0.0137043	1204	NA	NA	0.999431	NA
S03_6761781	3	6761781	0.32152	0.0697674	1204	NA	NA	0.999431	NA
S06_48443376	6	48443376	0.321525	0.327243	1204	NA	NA	0.999431	NA
S05_3620936	5	3620936	0.32153	0.160299	1204	NA	NA	0.999431	NA
S07_63793447	7	63793447	0.321543	0.0460963	1204	NA	NA	0.999431	NA
S01_61640308	1	61640308	0.321583	0.0793189	1204	NA	NA	0.999431	NA
S05_3543222	5	3543222	0.321585	0.0606312	1204	NA	NA	0.999431	NA
S02_1491339	2	1491339	0.321589	0.209718	1204	NA	NA	0.999431	NA
S02_55184197	2	55184197	0.321607	0.178156	1204	NA	NA	0.999431	NA
S05_37484496	5	37484496	0.321616	0.0112126	1204	NA	NA	0.999431	NA
S03_40595977	3	40595977	0.321638	0.1549	1204	NA	NA	0.999431	NA
S03_64520101	3	64520101	0.321643	0.109635	1204	NA	NA	0.999431	NA
S03_54617833	3	54617833	0.321651	0.016196	1204	NA	NA	0.999431	NA
S03_54617809	3	54617809	0.321651	0.016196	1204	NA	NA	0.999431	NA
S06_52207073	6	52207073	0.321655	0.428571	1204	NA	NA	0.999431	NA
S04_6022917	4	6022917	0.321681	0.32309	1204	NA	NA	0.999431	NA
S10_58950617	10	58950617	0.321696	0.0635382	1204	NA	NA	0.999431	NA
S10_5515402	10	5515402	0.321716	0.233804	1204	NA	NA	0.999431	NA
S10_36240364	10	36240364	0.321725	0.314369	1204	NA	NA	0.999431	NA
S04_763739	4	763739	0.321725	0.0714286	1204	NA	NA	0.999431	NA
S09_3025515	9	3025515	0.321731	0.271179	1204	NA	NA	0.999431	NA
S05_66827552	5	66827552	0.321735	0.0419435	1204	NA	NA	0.999431	NA
S10_10736151	10	10736151	0.321758	0.490033	1204	NA	NA	0.999431	NA
S06_55451806	6	55451806	0.321838	0.372924	1204	NA	NA	0.999431	NA
S03_60404565	3	60404565	0.321846	0.19809	1204	NA	NA	0.999431	NA
S07_60067924	7	60067924	0.321866	0.0598007	1204	NA	NA	0.999431	NA
S06_52763172	6	52763172	0.321869	0.0909468	1204	NA	NA	0.999431	NA
S07_8432132	7	8432132	0.321878	0.0236711	1204	NA	NA	0.999431	NA
S05_64221206	5	64221206	0.321881	0.0249169	1204	NA	NA	0.999431	NA
S04_55878081	4	55878081	0.321887	0.038206	1204	NA	NA	0.999431	NA
S09_33519459	9	33519459	0.321987	0.0490033	1204	NA	NA	0.999431	NA
S07_57358285	7	57358285	0.322008	0.0215947	1204	NA	NA	0.999431	NA
S07_37871314	7	37871314	0.322014	0.0228405	1204	NA	NA	0.999431	NA
S07_37871342	7	37871342	0.322014	0.0228405	1204	NA	NA	0.999431	NA
S02_73973215	2	73973215	0.322069	0.101329	1204	NA	NA	0.999431	NA
S09_55218406	9	55218406	0.322077	0.019103	1204	NA	NA	0.999431	NA
S05_43155632	5	43155632	0.322083	0.118355	1204	NA	NA	0.999431	NA
S08_47109417	8	47109417	0.322087	0.223837	1204	NA	NA	0.999431	NA
S10_37878034	10	37878034	0.322136	0.124585	1204	NA	NA	0.999431	NA
S10_6487157	10	6487157	0.322165	0.105482	1204	NA	NA	0.999431	NA
S10_6487176	10	6487176	0.322165	0.105482	1204	NA	NA	0.999431	NA
S01_58038658	1	58038658	0.322167	0.0664452	1204	NA	NA	0.999431	NA
S06_58709865	6	58709865	0.322168	0.0506645	1204	NA	NA	0.999431	NA
S05_51757947	5	51757947	0.322173	0.108804	1204	NA	NA	0.999431	NA
S04_9773402	4	9773402	0.322178	0.0186877	1204	NA	NA	0.999431	NA
S04_9773417	4	9773417	0.322178	0.0186877	1204	NA	NA	0.999431	NA
S07_28387031	7	28387031	0.322185	0.0307309	1204	NA	NA	0.999431	NA
S08_55809865	8	55809865	0.322189	0.0365449	1204	NA	NA	0.999431	NA
S07_6833904	7	6833904	0.322202	0.0278239	1204	NA	NA	0.999431	NA
S07_6833906	7	6833906	0.322202	0.0278239	1204	NA	NA	0.999431	NA
S05_42549081	5	42549081	0.322212	0.289867	1204	NA	NA	0.999431	NA
S04_37060711	4	37060711	0.322239	0.0539867	1204	NA	NA	0.999431	NA
S05_54238038	5	54238038	0.322253	0.168189	1204	NA	NA	0.999431	NA
S03_56275552	3	56275552	0.322311	0.347176	1204	NA	NA	0.999431	NA
S01_55872371	1	55872371	0.322323	0.386628	1204	NA	NA	0.999431	NA
S07_62191231	7	62191231	0.322344	0.423588	1204	NA	NA	0.999431	NA
S02_7904030	2	7904030	0.32235	0.218854	1204	NA	NA	0.999431	NA
S02_7904031	2	7904031	0.32235	0.218854	1204	NA	NA	0.999431	NA
S04_37053692	4	37053692	0.322375	0.147841	1204	NA	NA	0.999431	NA
S05_62389500	5	62389500	0.322378	0.0178571	1204	NA	NA	0.999431	NA
S02_57545143	2	57545143	0.322378	0.312708	1204	NA	NA	0.999431	NA
S10_2784867	10	2784867	0.322388	0.383721	1204	NA	NA	0.999431	NA
S01_24974582	1	24974582	0.322403	0.0415282	1204	NA	NA	0.999431	NA
S10_53818752	10	53818752	0.322426	0.101744	1204	NA	NA	0.999431	NA
S01_21854068	1	21854068	0.322447	0.0373754	1204	NA	NA	0.999431	NA
S01_21854066	1	21854066	0.322447	0.0373754	1204	NA	NA	0.999431	NA
S08_4104650	8	4104650	0.322473	0.0178571	1204	NA	NA	0.999431	NA
S08_58552204	8	58552204	0.3225	0.0759967	1204	NA	NA	0.999431	NA
S10_54520830	10	54520830	0.322509	0.131645	1204	NA	NA	0.999431	NA
S02_57706142	2	57706142	0.32252	0.0290698	1204	NA	NA	0.999431	NA
S04_17092142	4	17092142	0.322539	0.0112126	1204	NA	NA	0.999431	NA
S09_45374155	9	45374155	0.322554	0.105897	1204	NA	NA	0.999431	NA
S03_54664668	3	54664668	0.322593	0.144934	1204	NA	NA	0.999431	NA
S03_54664688	3	54664688	0.322593	0.144934	1204	NA	NA	0.999431	NA
S03_19997082	3	19997082	0.322608	0.0581395	1204	NA	NA	0.999431	NA
S01_73254722	1	73254722	0.322626	0.0822259	1204	NA	NA	0.999431	NA
S02_71903453	2	71903453	0.322634	0.174003	1204	NA	NA	0.999431	NA
S02_73585262	2	73585262	0.322638	0.311047	1204	NA	NA	0.999431	NA
S02_73585273	2	73585273	0.322638	0.311047	1204	NA	NA	0.999431	NA
S06_49768016	6	49768016	0.322649	0.0269934	1204	NA	NA	0.999431	NA
S09_14764524	9	14764524	0.322656	0.0490033	1204	NA	NA	0.999431	NA
S10_59455500	10	59455500	0.322685	0.0552326	1204	NA	NA	0.999431	NA
S10_59455501	10	59455501	0.322685	0.0552326	1204	NA	NA	0.999431	NA
S10_59455496	10	59455496	0.322685	0.0552326	1204	NA	NA	0.999431	NA
S10_59455497	10	59455497	0.322685	0.0552326	1204	NA	NA	0.999431	NA
S10_11759644	10	11759644	0.322689	0.0211794	1204	NA	NA	0.999431	NA
S01_6474712	1	6474712	0.32271	0.295266	1204	NA	NA	0.999431	NA
S01_13428352	1	13428352	0.322718	0.0527409	1204	NA	NA	0.999431	NA
S09_45928617	9	45928617	0.322727	0.0444352	1204	NA	NA	0.999431	NA
S10_38703350	10	38703350	0.322728	0.0556478	1204	NA	NA	0.999431	NA
S09_56931816	9	56931816	0.322733	0.0095515	1204	NA	NA	0.999431	NA
S03_34707527	3	34707527	0.322734	0.0498339	1204	NA	NA	0.999431	NA
S03_72995100	3	72995100	0.322748	0.0917774	1204	NA	NA	0.999431	NA
S04_33501523	4	33501523	0.322749	0.0257475	1204	NA	NA	0.999431	NA
S03_5744783	3	5744783	0.322764	0.281977	1204	NA	NA	0.999431	NA
S03_5744781	3	5744781	0.322764	0.281977	1204	NA	NA	0.999431	NA
S03_5744782	3	5744782	0.322764	0.281977	1204	NA	NA	0.999431	NA
S02_15209647	2	15209647	0.322768	0.284053	1204	NA	NA	0.999431	NA
S05_2393643	5	2393643	0.32279	0.0718439	1204	NA	NA	0.999431	NA
S05_2393652	5	2393652	0.32279	0.0718439	1204	NA	NA	0.999431	NA
S03_56796019	3	56796019	0.322819	0.0386213	1204	NA	NA	0.999431	NA
S01_17011955	1	17011955	0.322856	0.204319	1204	NA	NA	0.999431	NA
S09_32088166	9	32088166	0.322867	0.0531561	1204	NA	NA	0.999431	NA
S02_5837426	2	5837426	0.322872	0.144934	1204	NA	NA	0.999431	NA
S01_15824430	1	15824430	0.322883	0.0598007	1204	NA	NA	0.999431	NA
S10_49077134	10	49077134	0.322885	0.095515	1204	NA	NA	0.999431	NA
S04_13391604	4	13391604	0.322904	0.0149502	1204	NA	NA	0.999431	NA
S04_21678757	4	21678757	0.322916	0.189369	1204	NA	NA	0.999431	NA
S09_9187108	9	9187108	0.322922	0.0112126	1204	NA	NA	0.999431	NA
S01_8333068	1	8333068	0.322936	0.306894	1204	NA	NA	0.999431	NA
S02_63811248	2	63811248	0.322971	0.242525	1204	NA	NA	0.999431	NA
S01_25480458	1	25480458	0.322985	0.480066	1204	NA	NA	0.999431	NA
S02_9441043	2	9441043	0.322999	0.127076	1204	NA	NA	0.999431	NA
S02_9441036	2	9441036	0.322999	0.127076	1204	NA	NA	0.999431	NA
S02_43970496	2	43970496	0.323003	0.240449	1204	NA	NA	0.999431	NA
S01_46558451	1	46558451	0.323009	0.486296	1204	NA	NA	0.999431	NA
S09_13185637	9	13185637	0.323039	0.0490033	1204	NA	NA	0.999431	NA
S06_43655945	6	43655945	0.323044	0.0510797	1204	NA	NA	0.999431	NA
S10_32920711	10	32920711	0.323076	0.0203488	1204	NA	NA	0.999431	NA
S10_32920693	10	32920693	0.323076	0.0203488	1204	NA	NA	0.999431	NA
S10_32920696	10	32920696	0.323076	0.0203488	1204	NA	NA	0.999431	NA
S01_76730513	1	76730513	0.32308	0.100914	1204	NA	NA	0.999431	NA
S09_56252470	9	56252470	0.32308	0.338455	1204	NA	NA	0.999431	NA
S04_59482171	4	59482171	0.323102	0.029485	1204	NA	NA	0.999431	NA
S04_43409081	4	43409081	0.323116	0.343854	1204	NA	NA	0.999431	NA
S02_40644640	2	40644640	0.323152	0.237126	1204	NA	NA	0.999431	NA
S01_46472852	1	46472852	0.323157	0.188538	1204	NA	NA	0.999431	NA
S09_16632266	9	16632266	0.32316	0.0402824	1204	NA	NA	0.999431	NA
S03_69081827	3	69081827	0.32318	0.142442	1204	NA	NA	0.999431	NA
S04_10947433	4	10947433	0.323185	0.0153654	1204	NA	NA	0.999431	NA
S09_47072350	9	47072350	0.323212	0.0419435	1204	NA	NA	0.999431	NA
S05_62087211	5	62087211	0.323231	0.0369601	1204	NA	NA	0.999431	NA
S05_62087213	5	62087213	0.323231	0.0369601	1204	NA	NA	0.999431	NA
S04_52043595	4	52043595	0.323266	0.351329	1204	NA	NA	0.999431	NA
S05_45456347	5	45456347	0.323275	0.041113	1204	NA	NA	0.999431	NA
S02_1038840	2	1038840	0.323293	0.0207641	1204	NA	NA	0.999431	NA
S08_52726848	8	52726848	0.323303	0.0257475	1204	NA	NA	0.999431	NA
S05_62386706	5	62386706	0.323336	0.0186877	1204	NA	NA	0.999431	NA
S10_8753993	10	8753993	0.3234	0.0390365	1204	NA	NA	0.999431	NA
S07_2620887	7	2620887	0.323442	0.303571	1204	NA	NA	0.999431	NA
S04_54812854	4	54812854	0.323444	0.200997	1204	NA	NA	0.999431	NA
S09_58757394	9	58757394	0.323452	0.073505	1204	NA	NA	0.999431	NA
S09_58757360	9	58757360	0.323452	0.073505	1204	NA	NA	0.999431	NA
S07_59354091	7	59354091	0.323454	0.0614618	1204	NA	NA	0.999431	NA
S05_28082024	5	28082024	0.323491	0.0199336	1204	NA	NA	0.999431	NA
S04_39563169	4	39563169	0.323516	0.190615	1204	NA	NA	0.999431	NA
S04_39563150	4	39563150	0.323516	0.190615	1204	NA	NA	0.999431	NA
S05_64506133	5	64506133	0.323566	0.129153	1204	NA	NA	0.999431	NA
S06_38423117	6	38423117	0.323588	0.0157807	1204	NA	NA	0.999431	NA
S02_57553778	2	57553778	0.323593	0.367525	1204	NA	NA	0.999431	NA
S06_42422447	6	42422447	0.323595	0.0224252	1204	NA	NA	0.999431	NA
S06_42422432	6	42422432	0.323595	0.0224252	1204	NA	NA	0.999431	NA
S06_42422439	6	42422439	0.323595	0.0224252	1204	NA	NA	0.999431	NA
S02_16152560	2	16152560	0.323618	0.0303156	1204	NA	NA	0.999431	NA
S04_15805855	4	15805855	0.323629	0.029485	1204	NA	NA	0.999431	NA
S04_15805857	4	15805857	0.323629	0.029485	1204	NA	NA	0.999431	NA
S04_15805899	4	15805899	0.323629	0.029485	1204	NA	NA	0.999431	NA
S08_11113765	8	11113765	0.32365	0.0577243	1204	NA	NA	0.999431	NA
S01_68554543	1	68554543	0.323702	0.048588	1204	NA	NA	0.999431	NA
S01_68554542	1	68554542	0.323702	0.048588	1204	NA	NA	0.999431	NA
S04_48353913	4	48353913	0.323709	0.206395	1204	NA	NA	0.999431	NA
S09_39086950	9	39086950	0.323711	0.197674	1204	NA	NA	0.999431	NA
S10_52320213	10	52320213	0.323717	0.32392	1204	NA	NA	0.999431	NA
S01_15244382	1	15244382	0.323726	0.0427741	1204	NA	NA	0.999431	NA
S01_51158281	1	51158281	0.323728	0.0199336	1204	NA	NA	0.999431	NA
S08_53454168	8	53454168	0.323779	0.0274086	1204	NA	NA	0.999431	NA
S02_61587297	2	61587297	0.323819	0.0157807	1204	NA	NA	0.999431	NA
S04_53819416	4	53819416	0.323826	0.120847	1204	NA	NA	0.999431	NA
S04_53819445	4	53819445	0.323826	0.120847	1204	NA	NA	0.999431	NA
S04_53819449	4	53819449	0.323826	0.120847	1204	NA	NA	0.999431	NA
S09_58308561	9	58308561	0.323833	0.223422	1204	NA	NA	0.999431	NA
S09_2559126	9	2559126	0.323841	0.0336379	1204	NA	NA	0.999431	NA
S06_54758668	6	54758668	0.323854	0.0714286	1204	NA	NA	0.999431	NA
S06_41350157	6	41350157	0.323865	0.376661	1204	NA	NA	0.999431	NA
S02_41634887	2	41634887	0.3239	0.0506645	1204	NA	NA	0.999431	NA
S05_21444080	5	21444080	0.323923	0.196429	1204	NA	NA	0.999431	NA
S03_58409883	3	58409883	0.323945	0.359219	1204	NA	NA	0.999431	NA
S03_58409912	3	58409912	0.323945	0.359219	1204	NA	NA	0.999431	NA
S09_20971381	9	20971381	0.323947	0.106312	1204	NA	NA	0.999431	NA
S03_8924812	3	8924812	0.323953	0.0174419	1204	NA	NA	0.999431	NA
S03_8924816	3	8924816	0.323953	0.0174419	1204	NA	NA	0.999431	NA
S01_60209005	1	60209005	0.323956	0.0859635	1204	NA	NA	0.999431	NA
S01_60209030	1	60209030	0.323956	0.0859635	1204	NA	NA	0.999431	NA
S08_53562728	8	53562728	0.323968	0.0506645	1204	NA	NA	0.999431	NA
S03_26678435	3	26678435	0.32401	0.057309	1204	NA	NA	0.999431	NA
S03_30882950	3	30882950	0.324013	0.0469269	1204	NA	NA	0.999431	NA
S09_2939481	9	2939481	0.324025	0.0818106	1204	NA	NA	0.999431	NA
S06_6775240	6	6775240	0.324039	0.035299	1204	NA	NA	0.999431	NA
S01_11310202	1	11310202	0.324043	0.0843023	1204	NA	NA	0.999431	NA
S01_11310180	1	11310180	0.324043	0.0843023	1204	NA	NA	0.999431	NA
S10_5048467	10	5048467	0.324046	0.0415282	1204	NA	NA	0.999431	NA
S10_5048520	10	5048520	0.324046	0.0415282	1204	NA	NA	0.999431	NA
S10_51534699	10	51534699	0.32408	0.274086	1204	NA	NA	0.999431	NA
S05_33415265	5	33415265	0.324105	0.0224252	1204	NA	NA	0.999431	NA
S07_47445972	7	47445972	0.324139	0.0689369	1204	NA	NA	0.999431	NA
S08_13617692	8	13617692	0.324158	0.0186877	1204	NA	NA	0.999431	NA
S04_3932650	4	3932650	0.324192	0.0813953	1204	NA	NA	0.999431	NA
S01_73046544	1	73046544	0.324205	0.154485	1204	NA	NA	0.999431	NA
S07_5447902	7	5447902	0.324266	0.0784884	1204	NA	NA	0.999431	NA
S01_26727131	1	26727131	0.324273	0.0510797	1204	NA	NA	0.999431	NA
S06_17295875	6	17295875	0.324299	0.0178571	1204	NA	NA	0.999431	NA
S05_12772815	5	12772815	0.324314	0.0369601	1204	NA	NA	0.999431	NA
S07_3275957	7	3275957	0.324347	0.013289	1204	NA	NA	0.999431	NA
S01_23907088	1	23907088	0.32435	0.038206	1204	NA	NA	0.999431	NA
S08_1281582	8	1281582	0.324372	0.035299	1204	NA	NA	0.999431	NA
S08_1281558	8	1281558	0.324372	0.035299	1204	NA	NA	0.999431	NA
S03_52447635	3	52447635	0.324377	0.334302	1204	NA	NA	0.999431	NA
S04_59510292	4	59510292	0.324377	0.413206	1204	NA	NA	0.999431	NA
S05_65576512	5	65576512	0.324389	0.0473422	1204	NA	NA	0.999431	NA
S03_59646383	3	59646383	0.324392	0.0240864	1204	NA	NA	0.999431	NA
S10_33813602	10	33813602	0.324403	0.0137043	1204	NA	NA	0.999431	NA
S10_45706278	10	45706278	0.324458	0.0506645	1204	NA	NA	0.999431	NA
S06_47335801	6	47335801	0.32446	0.180648	1204	NA	NA	0.999431	NA
S01_18811803	1	18811803	0.324492	0.0556478	1204	NA	NA	0.999431	NA
S06_4565468	6	4565468	0.324516	0.0203488	1204	NA	NA	0.999431	NA
S08_61385271	8	61385271	0.324523	0.0315615	1204	NA	NA	0.999431	NA
S05_12689994	5	12689994	0.324543	0.0980066	1204	NA	NA	0.999431	NA
S05_12690018	5	12690018	0.324543	0.0980066	1204	NA	NA	0.999431	NA
S03_50668124	3	50668124	0.324569	0.350083	1204	NA	NA	0.999431	NA
S03_50668118	3	50668118	0.324569	0.350083	1204	NA	NA	0.999431	NA
S03_50668144	3	50668144	0.324569	0.350083	1204	NA	NA	0.999431	NA
S03_50668151	3	50668151	0.324569	0.350083	1204	NA	NA	0.999431	NA
S03_46177279	3	46177279	0.324585	0.0203488	1204	NA	NA	0.999431	NA
S03_46177322	3	46177322	0.324585	0.0203488	1204	NA	NA	0.999431	NA
S01_14749432	1	14749432	0.324587	0.275332	1204	NA	NA	0.999431	NA
S01_13621352	1	13621352	0.32459	0.306894	1204	NA	NA	0.999431	NA
S07_3389427	7	3389427	0.324607	0.0506645	1204	NA	NA	0.999431	NA
S01_26263361	1	26263361	0.324628	0.312708	1204	NA	NA	0.999431	NA
S10_43884624	10	43884624	0.324629	0.114618	1204	NA	NA	0.999431	NA
S05_68117138	5	68117138	0.32465	0.0232558	1204	NA	NA	0.999431	NA
S01_79550166	1	79550166	0.324671	0.164037	1204	NA	NA	0.999431	NA
S03_49021930	3	49021930	0.324674	0.19103	1204	NA	NA	0.999431	NA
S03_49021927	3	49021927	0.324674	0.19103	1204	NA	NA	0.999431	NA
S04_43702286	4	43702286	0.324695	0.0934385	1204	NA	NA	0.999431	NA
S09_35229235	9	35229235	0.324708	0.100914	1204	NA	NA	0.999431	NA
S08_51686747	8	51686747	0.324717	0.057309	1204	NA	NA	0.999431	NA
S07_55296140	7	55296140	0.324744	0.0369601	1204	NA	NA	0.999431	NA
S05_57386353	5	57386353	0.324752	0.0332226	1204	NA	NA	0.999431	NA
S07_46983313	7	46983313	0.324762	0.0307309	1204	NA	NA	0.999431	NA
S07_46297966	7	46297966	0.324772	0.0257475	1204	NA	NA	0.999431	NA
S07_46297993	7	46297993	0.324772	0.0257475	1204	NA	NA	0.999431	NA
S07_46298001	7	46298001	0.324772	0.0257475	1204	NA	NA	0.999431	NA
S05_27637133	5	27637133	0.324773	0.0332226	1204	NA	NA	0.999431	NA
S10_33643064	10	33643064	0.324803	0.22799	1204	NA	NA	0.999431	NA
S07_28387002	7	28387002	0.324857	0.013289	1204	NA	NA	0.999431	NA
S07_4953550	7	4953550	0.324859	0.140781	1204	NA	NA	0.999431	NA
S07_56660812	7	56660812	0.324897	0.219684	1204	NA	NA	0.999431	NA
S07_56660815	7	56660815	0.324897	0.219684	1204	NA	NA	0.999431	NA
S07_56660834	7	56660834	0.324897	0.219684	1204	NA	NA	0.999431	NA
S09_1502697	9	1502697	0.324899	0.0917774	1204	NA	NA	0.999431	NA
S02_30968224	2	30968224	0.324906	0.0116279	1204	NA	NA	0.999431	NA
S02_30968240	2	30968240	0.324906	0.0116279	1204	NA	NA	0.999431	NA
S05_67423258	5	67423258	0.324913	0.187708	1204	NA	NA	0.999431	NA
S07_3491263	7	3491263	0.324914	0.041113	1204	NA	NA	0.999431	NA
S04_7922737	4	7922737	0.324933	0.019103	1204	NA	NA	0.999431	NA
S03_36835656	3	36835656	0.324934	0.0469269	1204	NA	NA	0.999431	NA
S03_54390136	3	54390136	0.324965	0.0793189	1204	NA	NA	0.999431	NA
S01_40373729	1	40373729	0.324974	0.127492	1204	NA	NA	0.999431	NA
S06_4916490	6	4916490	0.324976	0.0469269	1204	NA	NA	0.999431	NA
S03_51995374	3	51995374	0.324996	0.127076	1204	NA	NA	0.999431	NA
S03_54664607	3	54664607	0.325038	0.144934	1204	NA	NA	0.999431	NA
S10_57237948	10	57237948	0.325125	0.262458	1204	NA	NA	0.999431	NA
S07_8187443	7	8187443	0.325151	0.0278239	1204	NA	NA	0.999431	NA
S08_60449339	8	60449339	0.325166	0.0452658	1204	NA	NA	0.999431	NA
S08_60449367	8	60449367	0.325166	0.0452658	1204	NA	NA	0.999431	NA
S04_59581661	4	59581661	0.325172	0.342608	1204	NA	NA	0.999431	NA
S03_18045407	3	18045407	0.32518	0.0992525	1204	NA	NA	0.999431	NA
S05_864111	5	864111	0.325183	0.0373754	1204	NA	NA	0.999431	NA
S04_6546413	4	6546413	0.325201	0.0182724	1204	NA	NA	0.999431	NA
S10_56390860	10	56390860	0.325204	0.0157807	1204	NA	NA	0.999431	NA
S01_6866214	1	6866214	0.325206	0.218023	1204	NA	NA	0.999431	NA
S05_62493031	5	62493031	0.325211	0.217193	1204	NA	NA	0.999431	NA
S03_70612842	3	70612842	0.325232	0.0369601	1204	NA	NA	0.999431	NA
S09_3329219	9	3329219	0.325239	0.223837	1204	NA	NA	0.999431	NA
S08_60340684	8	60340684	0.325276	0.0448505	1204	NA	NA	0.999431	NA
S08_9589171	8	9589171	0.325297	0.0473422	1204	NA	NA	0.999431	NA
S08_49130920	8	49130920	0.325313	0.0299003	1204	NA	NA	0.999431	NA
S05_44279601	5	44279601	0.325313	0.252907	1204	NA	NA	0.999431	NA
S06_49510459	6	49510459	0.325317	0.02201	1204	NA	NA	0.999431	NA
S05_62417903	5	62417903	0.325322	0.019103	1204	NA	NA	0.999431	NA
S05_62417901	5	62417901	0.325322	0.019103	1204	NA	NA	0.999431	NA
S01_60963481	1	60963481	0.325337	0.0751661	1204	NA	NA	0.999431	NA
S09_13800684	9	13800684	0.325345	0.092608	1204	NA	NA	0.999431	NA
S02_60979143	2	60979143	0.325367	0.270764	1204	NA	NA	0.999431	NA
S01_76107216	1	76107216	0.325389	0.170681	1204	NA	NA	0.999431	NA
S03_44291761	3	44291761	0.325406	0.0568937	1204	NA	NA	0.999431	NA
S01_68196774	1	68196774	0.325432	0.0498339	1204	NA	NA	0.999431	NA
S01_2788895	1	2788895	0.325447	0.0610465	1204	NA	NA	0.999431	NA
S08_59998068	8	59998068	0.325454	0.0456811	1204	NA	NA	0.999431	NA
S09_16084886	9	16084886	0.325464	0.0195183	1204	NA	NA	0.999431	NA
S05_35133965	5	35133965	0.325473	0.0107973	1204	NA	NA	0.999431	NA
S08_58241114	8	58241114	0.325496	0.0340532	1204	NA	NA	0.999431	NA
S09_44680002	9	44680002	0.325514	0.0481728	1204	NA	NA	0.999431	NA
S10_12034984	10	12034984	0.325532	0.0137043	1204	NA	NA	0.999431	NA
S04_58247579	4	58247579	0.325542	0.216777	1204	NA	NA	0.999431	NA
S02_64125587	2	64125587	0.325554	0.0598007	1204	NA	NA	0.999431	NA
S03_50287669	3	50287669	0.325558	0.0174419	1204	NA	NA	0.999431	NA
S03_50287695	3	50287695	0.325558	0.0174419	1204	NA	NA	0.999431	NA
S10_59802554	10	59802554	0.325576	0.134967	1204	NA	NA	0.999431	NA
S09_18820362	9	18820362	0.325593	0.0980066	1204	NA	NA	0.999431	NA
S05_63848504	5	63848504	0.325624	0.120432	1204	NA	NA	0.999431	NA
S09_11015393	9	11015393	0.325628	0.153654	1204	NA	NA	0.999431	NA
S04_13103674	4	13103674	0.325643	0.0365449	1204	NA	NA	0.999431	NA
S04_65069426	4	65069426	0.325649	0.0170266	1204	NA	NA	0.999431	NA
S05_38588913	5	38588913	0.325675	0.0548173	1204	NA	NA	0.999431	NA
S06_1320646	6	1320646	0.325683	0.462625	1204	NA	NA	0.999431	NA
S04_64079932	4	64079932	0.325688	0.0818106	1204	NA	NA	0.999431	NA
S09_54650567	9	54650567	0.325689	0.0253322	1204	NA	NA	0.999431	NA
S05_66621684	5	66621684	0.325692	0.0224252	1204	NA	NA	0.999431	NA
S03_49720716	3	49720716	0.325696	0.0174419	1204	NA	NA	0.999431	NA
S04_2011226	4	2011226	0.325739	0.247508	1204	NA	NA	0.999431	NA
S02_67691606	2	67691606	0.325756	0.0610465	1204	NA	NA	0.999431	NA
S07_36368680	7	36368680	0.325796	0.127076	1204	NA	NA	0.999431	NA
S04_18090351	4	18090351	0.325811	0.0851329	1204	NA	NA	0.999431	NA
S06_28786422	6	28786422	0.325813	0.0166113	1204	NA	NA	0.999431	NA
S06_28786467	6	28786467	0.325813	0.0166113	1204	NA	NA	0.999431	NA
S05_66865198	5	66865198	0.325845	0.0137043	1204	NA	NA	0.999431	NA
S09_54574708	9	54574708	0.325863	0.329319	1204	NA	NA	0.999431	NA
S01_66791769	1	66791769	0.325873	0.319767	1204	NA	NA	0.999431	NA
S01_66791776	1	66791776	0.325873	0.319767	1204	NA	NA	0.999431	NA
S08_47041970	8	47041970	0.325877	0.0215947	1204	NA	NA	0.999431	NA
S10_3794078	10	3794078	0.32588	0.0195183	1204	NA	NA	0.999431	NA
S02_31160707	2	31160707	0.325884	0.485465	1204	NA	NA	0.999431	NA
S10_5778434	10	5778434	0.325891	0.0876246	1204	NA	NA	0.999431	NA
S06_30462125	6	30462125	0.325901	0.169435	1204	NA	NA	0.999431	NA
S02_74352764	2	74352764	0.325902	0.125831	1204	NA	NA	0.999431	NA
S08_14584848	8	14584848	0.325902	0.182309	1204	NA	NA	0.999431	NA
S06_56177601	6	56177601	0.325921	0.0199336	1204	NA	NA	0.999431	NA
S06_56177607	6	56177607	0.325921	0.0199336	1204	NA	NA	0.999431	NA
S06_56177602	6	56177602	0.325921	0.0199336	1204	NA	NA	0.999431	NA
S06_56177604	6	56177604	0.325921	0.0199336	1204	NA	NA	0.999431	NA
S08_22531658	8	22531658	0.325925	0.0938538	1204	NA	NA	0.999431	NA
S08_22531684	8	22531684	0.325925	0.0938538	1204	NA	NA	0.999431	NA
S08_22531652	8	22531652	0.325925	0.0938538	1204	NA	NA	0.999431	NA
S03_69864271	3	69864271	0.325929	0.111711	1204	NA	NA	0.999431	NA
S10_43591636	10	43591636	0.325971	0.0174419	1204	NA	NA	0.999431	NA
S08_5107409	8	5107409	0.325973	0.038206	1204	NA	NA	0.999431	NA
S01_57002465	1	57002465	0.326007	0.0826412	1204	NA	NA	0.999431	NA
S10_38948687	10	38948687	0.32603	0.0568937	1204	NA	NA	0.999431	NA
S09_11921603	9	11921603	0.326039	0.0481728	1204	NA	NA	0.999431	NA
S05_69295030	5	69295030	0.326106	0.357143	1204	NA	NA	0.999431	NA
S05_3218255	5	3218255	0.326142	0.0261628	1204	NA	NA	0.999431	NA
S07_26971383	7	26971383	0.326143	0.0415282	1204	NA	NA	0.999431	NA
S01_54337824	1	54337824	0.326156	0.490449	1204	NA	NA	0.999431	NA
S05_11550179	5	11550179	0.326163	0.0510797	1204	NA	NA	0.999431	NA
S05_11550201	5	11550201	0.326163	0.0510797	1204	NA	NA	0.999431	NA
S05_11550205	5	11550205	0.326163	0.0510797	1204	NA	NA	0.999431	NA
S08_7895817	8	7895817	0.326171	0.0502492	1204	NA	NA	0.999431	NA
S03_70821247	3	70821247	0.32618	0.0602159	1204	NA	NA	0.999431	NA
S10_3947609	10	3947609	0.326187	0.120432	1204	NA	NA	0.999431	NA
S02_62129981	2	62129981	0.32621	0.206811	1204	NA	NA	0.999431	NA
S01_62530295	1	62530295	0.326223	0.188538	1204	NA	NA	0.999431	NA
S01_16641334	1	16641334	0.326251	0.183555	1204	NA	NA	0.999431	NA
S07_58599091	7	58599091	0.326269	0.041113	1204	NA	NA	0.999431	NA
S01_7598252	1	7598252	0.326276	0.19186	1204	NA	NA	0.999431	NA
S05_23522630	5	23522630	0.326322	0.0656146	1204	NA	NA	0.999431	NA
S04_60259857	4	60259857	0.32633	0.089701	1204	NA	NA	0.999431	NA
S05_5411229	5	5411229	0.326347	0.0789037	1204	NA	NA	0.999431	NA
S09_5327405	9	5327405	0.32637	0.135797	1204	NA	NA	0.999431	NA
S03_58126819	3	58126819	0.326401	0.235465	1204	NA	NA	0.999431	NA
S08_53650455	8	53650455	0.326417	0.0581395	1204	NA	NA	0.999431	NA
S03_59884896	3	59884896	0.326446	0.302326	1204	NA	NA	0.999431	NA
S03_62123244	3	62123244	0.326478	0.499169	1204	NA	NA	0.999431	NA
S10_59859718	10	59859718	0.32652	0.0851329	1204	NA	NA	0.999431	NA
S05_18451018	5	18451018	0.326521	0.279485	1204	NA	NA	0.999431	NA
S08_32176795	8	32176795	0.326532	0.0274086	1204	NA	NA	0.999431	NA
S09_48276154	9	48276154	0.326539	0.0672757	1204	NA	NA	0.999431	NA
S10_19409442	10	19409442	0.326545	0.179402	1204	NA	NA	0.999431	NA
S03_11305145	3	11305145	0.326556	0.0390365	1204	NA	NA	0.999431	NA
S07_60364380	7	60364380	0.326566	0.443106	1204	NA	NA	0.999431	NA
S10_3077790	10	3077790	0.326581	0.359635	1204	NA	NA	0.999431	NA
S10_12653228	10	12653228	0.326584	0.0456811	1204	NA	NA	0.999431	NA
S03_5113573	3	5113573	0.326618	0.123339	1204	NA	NA	0.999431	NA
S08_57337658	8	57337658	0.326646	0.262874	1204	NA	NA	0.999431	NA
S09_48907772	9	48907772	0.32665	0.0261628	1204	NA	NA	0.999431	NA
S01_25165023	1	25165023	0.326712	0.0120432	1204	NA	NA	0.999431	NA
S03_10496432	3	10496432	0.326715	0.032392	1204	NA	NA	0.999431	NA
S05_18345792	5	18345792	0.326726	0.17691	1204	NA	NA	0.999431	NA
S05_18345791	5	18345791	0.326726	0.17691	1204	NA	NA	0.999431	NA
S05_18345794	5	18345794	0.326726	0.17691	1204	NA	NA	0.999431	NA
S05_7019619	5	7019619	0.326785	0.0116279	1204	NA	NA	0.999431	NA
S03_4157380	3	4157380	0.326808	0.0456811	1204	NA	NA	0.999431	NA
S05_65945743	5	65945743	0.32683	0.0390365	1204	NA	NA	0.999431	NA
S05_65945749	5	65945749	0.32683	0.0390365	1204	NA	NA	0.999431	NA
S01_63981048	1	63981048	0.326849	0.0128738	1204	NA	NA	0.999431	NA
S10_5293840	10	5293840	0.326857	0.319352	1204	NA	NA	0.999431	NA
S02_69799586	2	69799586	0.32686	0.234219	1204	NA	NA	0.999431	NA
S05_28760282	5	28760282	0.326905	0.0328073	1204	NA	NA	0.999431	NA
S09_13490373	9	13490373	0.326914	0.372924	1204	NA	NA	0.999431	NA
S02_16942963	2	16942963	0.326915	0.0120432	1204	NA	NA	0.999431	NA
S05_9504881	5	9504881	0.326917	0.0141196	1204	NA	NA	0.999431	NA
S04_47832359	4	47832359	0.326946	0.0166113	1204	NA	NA	0.999431	NA
S08_53518115	8	53518115	0.326991	0.0585548	1204	NA	NA	0.999431	NA
S02_70273927	2	70273927	0.326997	0.0178571	1204	NA	NA	0.999431	NA
S03_15135976	3	15135976	0.327074	0.0195183	1204	NA	NA	0.999431	NA
S03_15136007	3	15136007	0.327074	0.0195183	1204	NA	NA	0.999431	NA
S03_15143037	3	15143037	0.327074	0.0195183	1204	NA	NA	0.999431	NA
S03_15143057	3	15143057	0.327074	0.0195183	1204	NA	NA	0.999431	NA
S02_14387795	2	14387795	0.327127	0.120847	1204	NA	NA	0.999431	NA
S05_66485304	5	66485304	0.327133	0.0436047	1204	NA	NA	0.999431	NA
S05_8842178	5	8842178	0.327158	0.0290698	1204	NA	NA	0.999431	NA
S02_61380706	2	61380706	0.327171	0.0519103	1204	NA	NA	0.999431	NA
S09_56167320	9	56167320	0.327176	0.179402	1204	NA	NA	0.999431	NA
S09_56167319	9	56167319	0.327176	0.179402	1204	NA	NA	0.999431	NA
S03_59083851	3	59083851	0.327184	0.0506645	1204	NA	NA	0.999431	NA
S01_25135731	1	25135731	0.327218	0.483804	1204	NA	NA	0.999431	NA
S06_774278	6	774278	0.327229	0.0635382	1204	NA	NA	0.999431	NA
S03_58893181	3	58893181	0.327256	0.0232558	1204	NA	NA	0.999431	NA
S03_58893185	3	58893185	0.327256	0.0232558	1204	NA	NA	0.999431	NA
S03_58893214	3	58893214	0.327256	0.0232558	1204	NA	NA	0.999431	NA
S06_36006495	6	36006495	0.327262	0.0107973	1204	NA	NA	0.999431	NA
S01_32747106	1	32747106	0.327267	0.239618	1204	NA	NA	0.999431	NA
S04_13905349	4	13905349	0.327277	0.0880399	1204	NA	NA	0.999431	NA
S10_49468151	10	49468151	0.327279	0.0253322	1204	NA	NA	0.999431	NA
S01_11019224	1	11019224	0.327322	0.0477575	1204	NA	NA	0.999431	NA
S01_11019262	1	11019262	0.327322	0.0477575	1204	NA	NA	0.999431	NA
S04_57084464	4	57084464	0.327327	0.0128738	1204	NA	NA	0.999431	NA
S08_5337954	8	5337954	0.32734	0.0174419	1204	NA	NA	0.999431	NA
S03_71631912	3	71631912	0.327341	0.0240864	1204	NA	NA	0.999431	NA
S03_71633541	3	71633541	0.327341	0.0240864	1204	NA	NA	0.999431	NA
S03_71638225	3	71638225	0.327341	0.0240864	1204	NA	NA	0.999431	NA
S03_71638871	3	71638871	0.327341	0.0240864	1204	NA	NA	0.999431	NA
S08_3176411	8	3176411	0.327352	0.134967	1204	NA	NA	0.999431	NA
S03_7196813	3	7196813	0.32737	0.497924	1204	NA	NA	0.999431	NA
S02_74389054	2	74389054	0.327388	0.0913621	1204	NA	NA	0.999431	NA
S02_12836987	2	12836987	0.32741	0.0137043	1204	NA	NA	0.999431	NA
S07_2303700	7	2303700	0.32744	0.0992525	1204	NA	NA	0.999431	NA
S01_25727167	1	25727167	0.327456	0.115033	1204	NA	NA	0.999431	NA
S05_69847584	5	69847584	0.327492	0.130399	1204	NA	NA	0.999431	NA
S01_5291643	1	5291643	0.32759	0.0112126	1204	NA	NA	0.999431	NA
S03_64853176	3	64853176	0.327595	0.340947	1204	NA	NA	0.999431	NA
S09_13515868	9	13515868	0.327629	0.0278239	1204	NA	NA	0.999431	NA
S09_13515855	9	13515855	0.327629	0.0278239	1204	NA	NA	0.999431	NA
S06_46654275	6	46654275	0.327645	0.11088	1204	NA	NA	0.999431	NA
S07_45905185	7	45905185	0.327648	0.0448505	1204	NA	NA	0.999431	NA
S03_67099439	3	67099439	0.327648	0.0120432	1204	NA	NA	0.999431	NA
S09_3264540	9	3264540	0.327653	0.0759967	1204	NA	NA	0.999431	NA
S07_641975	7	641975	0.327673	0.0436047	1204	NA	NA	0.999431	NA
S06_52532461	6	52532461	0.327691	0.422342	1204	NA	NA	0.999431	NA
S08_6072608	8	6072608	0.327696	0.480482	1204	NA	NA	0.999431	NA
S02_1985948	2	1985948	0.32771	0.0963455	1204	NA	NA	0.999431	NA
S02_76259153	2	76259153	0.327752	0.22093	1204	NA	NA	0.999431	NA
S07_55659551	7	55659551	0.327781	0.0490033	1204	NA	NA	0.999431	NA
S03_56132286	3	56132286	0.327787	0.0174419	1204	NA	NA	0.999431	NA
S04_24637475	4	24637475	0.32779	0.0963455	1204	NA	NA	0.999431	NA
S05_57850423	5	57850423	0.327856	0.0386213	1204	NA	NA	0.999431	NA
S02_61018086	2	61018086	0.327883	0.201412	1204	NA	NA	0.999431	NA
S02_61018107	2	61018107	0.327883	0.201412	1204	NA	NA	0.999431	NA
S09_45443550	9	45443550	0.3279	0.0568937	1204	NA	NA	0.999431	NA
S09_350312	9	350312	0.327903	0.0107973	1204	NA	NA	0.999431	NA
S02_31323013	2	31323013	0.327905	0.478821	1204	NA	NA	0.999431	NA
S03_65776111	3	65776111	0.327916	0.0639535	1204	NA	NA	0.999431	NA
S10_6903461	10	6903461	0.327935	0.107558	1204	NA	NA	0.999431	NA
S10_6903440	10	6903440	0.327935	0.107558	1204	NA	NA	0.999431	NA
S05_69927624	5	69927624	0.327948	0.254983	1204	NA	NA	0.999431	NA
S08_5441465	8	5441465	0.327961	0.121678	1204	NA	NA	0.999431	NA
S08_61581947	8	61581947	0.327962	0.0743355	1204	NA	NA	0.999431	NA
S07_730471	7	730471	0.327965	0.0863787	1204	NA	NA	0.999431	NA
S07_59315298	7	59315298	0.327989	0.00996678	1204	NA	NA	0.999431	NA
S08_3470908	8	3470908	0.327992	0.0166113	1204	NA	NA	0.999431	NA
S04_27777933	4	27777933	0.327995	0.332226	1204	NA	NA	0.999431	NA
S06_56807040	6	56807040	0.328018	0.051495	1204	NA	NA	0.999431	NA
S05_47377671	5	47377671	0.328037	0.0436047	1204	NA	NA	0.999431	NA
S04_55781937	4	55781937	0.328078	0.407392	1204	NA	NA	0.999431	NA
S06_50321845	6	50321845	0.32808	0.284468	1204	NA	NA	0.999431	NA
S04_4603584	4	4603584	0.328099	0.262043	1204	NA	NA	0.999431	NA
S04_4603574	4	4603574	0.328099	0.262043	1204	NA	NA	0.999431	NA
S08_44419227	8	44419227	0.328143	0.0589701	1204	NA	NA	0.999431	NA
S06_15474188	6	15474188	0.328154	0.0269934	1204	NA	NA	0.999431	NA
S09_36110108	9	36110108	0.328164	0.0739203	1204	NA	NA	0.999431	NA
S08_59436198	8	59436198	0.328167	0.305233	1204	NA	NA	0.999431	NA
S07_47395377	7	47395377	0.328228	0.0224252	1204	NA	NA	0.999431	NA
S08_19143919	8	19143919	0.328274	0.0307309	1204	NA	NA	0.999431	NA
S08_19143920	8	19143920	0.328274	0.0307309	1204	NA	NA	0.999431	NA
S10_55530519	10	55530519	0.328289	0.105066	1204	NA	NA	0.999431	NA
S05_52989271	5	52989271	0.328291	0.035299	1204	NA	NA	0.999431	NA
S05_52989287	5	52989287	0.328291	0.035299	1204	NA	NA	0.999431	NA
S05_52989314	5	52989314	0.328291	0.035299	1204	NA	NA	0.999431	NA
S07_62515664	7	62515664	0.328301	0.0448505	1204	NA	NA	0.999431	NA
S07_5577078	7	5577078	0.328307	0.0577243	1204	NA	NA	0.999431	NA
S06_59157048	6	59157048	0.328313	0.359635	1204	NA	NA	0.999431	NA
S10_21229856	10	21229856	0.328319	0.0627076	1204	NA	NA	0.999431	NA
S09_51812769	9	51812769	0.328325	0.31686	1204	NA	NA	0.999431	NA
S09_51812776	9	51812776	0.328325	0.31686	1204	NA	NA	0.999431	NA
S04_34775233	4	34775233	0.328341	0.0938538	1204	NA	NA	0.999431	NA
S01_11019279	1	11019279	0.328363	0.0460963	1204	NA	NA	0.999431	NA
S01_52319164	1	52319164	0.328365	0.107558	1204	NA	NA	0.999431	NA
S02_10296881	2	10296881	0.328375	0.210548	1204	NA	NA	0.999431	NA
S02_34003679	2	34003679	0.328383	0.032392	1204	NA	NA	0.999431	NA
S02_34003708	2	34003708	0.328383	0.032392	1204	NA	NA	0.999431	NA
S08_39900427	8	39900427	0.328394	0.0772425	1204	NA	NA	0.999431	NA
S05_59695641	5	59695641	0.328404	0.190615	1204	NA	NA	0.999431	NA
S09_42359056	9	42359056	0.328418	0.0996678	1204	NA	NA	0.999431	NA
S01_77452360	1	77452360	0.328436	0.151163	1204	NA	NA	0.999431	NA
S05_39399131	5	39399131	0.328465	0.0215947	1204	NA	NA	0.999431	NA
S09_48924945	9	48924945	0.328489	0.0465116	1204	NA	NA	0.999431	NA
S02_70230924	2	70230924	0.328498	0.0328073	1204	NA	NA	0.999431	NA
S02_70230947	2	70230947	0.328498	0.0328073	1204	NA	NA	0.999431	NA
S09_3563088	9	3563088	0.328545	0.148671	1204	NA	NA	0.999431	NA
S03_6950958	3	6950958	0.328547	0.119601	1204	NA	NA	0.999431	NA
S02_25333956	2	25333956	0.328552	0.0610465	1204	NA	NA	0.999431	NA
S04_4999449	4	4999449	0.328559	0.0137043	1204	NA	NA	0.999431	NA
S08_32418200	8	32418200	0.328572	0.0577243	1204	NA	NA	0.999431	NA
S05_17222766	5	17222766	0.328584	0.0328073	1204	NA	NA	0.999431	NA
S05_41382067	5	41382067	0.32859	0.317691	1204	NA	NA	0.999431	NA
S04_49159506	4	49159506	0.32861	0.0805648	1204	NA	NA	0.999431	NA
S04_49159540	4	49159540	0.32861	0.0805648	1204	NA	NA	0.999431	NA
S10_4294013	10	4294013	0.328621	0.229651	1204	NA	NA	0.999431	NA
S06_52061078	6	52061078	0.328631	0.469269	1204	NA	NA	0.999431	NA
S09_31847898	9	31847898	0.328652	0.0369601	1204	NA	NA	0.999431	NA
S01_27009312	1	27009312	0.328676	0.0602159	1204	NA	NA	0.999431	NA
S05_18653960	5	18653960	0.328676	0.00872093	1204	NA	NA	0.999431	NA
S01_60462303	1	60462303	0.328694	0.0228405	1204	NA	NA	0.999431	NA
S01_30590944	1	30590944	0.328697	0.0519103	1204	NA	NA	0.999431	NA
S06_60535422	6	60535422	0.328717	0.0431894	1204	NA	NA	0.999431	NA
S10_48737045	10	48737045	0.328729	0.0365449	1204	NA	NA	0.999431	NA
S01_25036245	1	25036245	0.328744	0.484635	1204	NA	NA	0.999431	NA
S04_15409888	4	15409888	0.328754	0.0373754	1204	NA	NA	0.999431	NA
S04_15409895	4	15409895	0.328754	0.0373754	1204	NA	NA	0.999431	NA
S04_15409891	4	15409891	0.328754	0.0373754	1204	NA	NA	0.999431	NA
S04_15409892	4	15409892	0.328754	0.0373754	1204	NA	NA	0.999431	NA
S08_60010494	8	60010494	0.328801	0.106312	1204	NA	NA	0.999431	NA
S04_13078273	4	13078273	0.32885	0.016196	1204	NA	NA	0.999431	NA
S04_13078317	4	13078317	0.32885	0.016196	1204	NA	NA	0.999431	NA
S04_13078284	4	13078284	0.32885	0.016196	1204	NA	NA	0.999431	NA
S06_10573241	6	10573241	0.328871	0.013289	1204	NA	NA	0.999431	NA
S03_60438847	3	60438847	0.328873	0.366279	1204	NA	NA	0.999431	NA
S05_34470799	5	34470799	0.328875	0.0369601	1204	NA	NA	0.999431	NA
S06_9985182	6	9985182	0.328919	0.035299	1204	NA	NA	0.999431	NA
S06_9985196	6	9985196	0.328919	0.035299	1204	NA	NA	0.999431	NA
S06_9985240	6	9985240	0.328919	0.035299	1204	NA	NA	0.999431	NA
S09_33353332	9	33353332	0.328931	0.0938538	1204	NA	NA	0.999431	NA
S01_76613052	1	76613052	0.328936	0.0614618	1204	NA	NA	0.999431	NA
S10_60982012	10	60982012	0.328936	0.0768272	1204	NA	NA	0.999431	NA
S08_1839100	8	1839100	0.328964	0.162375	1204	NA	NA	0.999431	NA
S08_1839135	8	1839135	0.328964	0.162375	1204	NA	NA	0.999431	NA
S01_61359072	1	61359072	0.328975	0.0967608	1204	NA	NA	0.999431	NA
S03_39509767	3	39509767	0.328998	0.0137043	1204	NA	NA	0.999431	NA
S09_51808400	9	51808400	0.329027	0.325581	1204	NA	NA	0.999431	NA
S06_48782960	6	48782960	0.329032	0.129153	1204	NA	NA	0.999431	NA
S08_36184718	8	36184718	0.329083	0.0639535	1204	NA	NA	0.999431	NA
S09_263887	9	263887	0.329087	0.162375	1204	NA	NA	0.999431	NA
S03_64649262	3	64649262	0.329092	0.0303156	1204	NA	NA	0.999431	NA
S05_70644275	5	70644275	0.329121	0.313538	1204	NA	NA	0.999431	NA
S01_63075324	1	63075324	0.329128	0.0373754	1204	NA	NA	0.999431	NA
S06_40091859	6	40091859	0.329144	0.324751	1204	NA	NA	0.999431	NA
S06_40091862	6	40091862	0.329144	0.324751	1204	NA	NA	0.999431	NA
S06_40091867	6	40091867	0.329144	0.324751	1204	NA	NA	0.999431	NA
S05_8845255	5	8845255	0.32915	0.0406977	1204	NA	NA	0.999431	NA
S05_8845290	5	8845290	0.32915	0.0406977	1204	NA	NA	0.999431	NA
S03_58609416	3	58609416	0.329167	0.364618	1204	NA	NA	0.999431	NA
S02_69972217	2	69972217	0.329168	0.490449	1204	NA	NA	0.999431	NA
S04_6004962	4	6004962	0.32921	0.019103	1204	NA	NA	0.999431	NA
S02_75152849	2	75152849	0.329211	0.281146	1204	NA	NA	0.999431	NA
S08_12161949	8	12161949	0.329211	0.0116279	1204	NA	NA	0.999431	NA
S09_6381220	9	6381220	0.329261	0.322259	1204	NA	NA	0.999431	NA
S06_12551854	6	12551854	0.32927	0.0124585	1204	NA	NA	0.999431	NA
S08_39258868	8	39258868	0.329284	0.254568	1204	NA	NA	0.999431	NA
S10_58707895	10	58707895	0.329299	0.0539867	1204	NA	NA	0.999431	NA
S08_10354609	8	10354609	0.329309	0.0344684	1204	NA	NA	0.999431	NA
S02_57073504	2	57073504	0.329319	0.0602159	1204	NA	NA	0.999431	NA
S06_48608904	6	48608904	0.329341	0.0249169	1204	NA	NA	0.999431	NA
S03_52026732	3	52026732	0.329437	0.114618	1204	NA	NA	0.999431	NA
S01_64312180	1	64312180	0.329448	0.222591	1204	NA	NA	0.999431	NA
S05_2619259	5	2619259	0.329478	0.0166113	1204	NA	NA	0.999431	NA
S10_47020667	10	47020667	0.329504	0.225083	1204	NA	NA	0.999431	NA
S03_8924857	3	8924857	0.329534	0.424419	1204	NA	NA	0.999431	NA
S04_33835781	4	33835781	0.329545	0.0768272	1204	NA	NA	0.999431	NA
S07_12210292	7	12210292	0.329551	0.320598	1204	NA	NA	0.999431	NA
S02_27388711	2	27388711	0.329558	0.484219	1204	NA	NA	0.999431	NA
S06_40375173	6	40375173	0.329598	0.0332226	1204	NA	NA	0.999431	NA
S06_41262688	6	41262688	0.329665	0.102575	1204	NA	NA	0.999431	NA
S06_48365495	6	48365495	0.329669	0.305648	1204	NA	NA	0.999431	NA
S10_12578002	10	12578002	0.329674	0.456811	1204	NA	NA	0.999431	NA
S05_60529405	5	60529405	0.329681	0.105897	1204	NA	NA	0.999431	NA
S08_37896541	8	37896541	0.329688	0.0124585	1204	NA	NA	0.999431	NA
S08_57299100	8	57299100	0.329689	0.0988372	1204	NA	NA	0.999431	NA
S08_57299066	8	57299066	0.329689	0.0988372	1204	NA	NA	0.999431	NA
S08_57299088	8	57299088	0.329689	0.0988372	1204	NA	NA	0.999431	NA
S06_53435799	6	53435799	0.3297	0.048588	1204	NA	NA	0.999431	NA
S06_53435785	6	53435785	0.3297	0.048588	1204	NA	NA	0.999431	NA
S01_29581858	1	29581858	0.329703	0.0469269	1204	NA	NA	0.999431	NA
S01_29581880	1	29581880	0.329703	0.0469269	1204	NA	NA	0.999431	NA
S02_77724036	2	77724036	0.329724	0.0178571	1204	NA	NA	0.999431	NA
S07_51150243	7	51150243	0.329732	0.0249169	1204	NA	NA	0.999431	NA
S04_22182364	4	22182364	0.32975	0.401993	1204	NA	NA	0.999431	NA
S10_38143975	10	38143975	0.329761	0.178571	1204	NA	NA	0.999431	NA
S03_6482499	3	6482499	0.32983	0.356312	1204	NA	NA	0.999431	NA
S05_10798960	5	10798960	0.329832	0.0182724	1204	NA	NA	0.999431	NA
S07_63079786	7	63079786	0.329838	0.181894	1204	NA	NA	0.999431	NA
S07_8219368	7	8219368	0.32984	0.0519103	1204	NA	NA	0.999431	NA
S08_24189434	8	24189434	0.329843	0.0406977	1204	NA	NA	0.999431	NA
S03_20761861	3	20761861	0.329844	0.057309	1204	NA	NA	0.999431	NA
S01_75063378	1	75063378	0.329852	0.247508	1204	NA	NA	0.999431	NA
S01_19407876	1	19407876	0.329853	0.0278239	1204	NA	NA	0.999431	NA
S02_11144015	2	11144015	0.329856	0.13995	1204	NA	NA	0.999431	NA
S01_18880752	1	18880752	0.329876	0.0390365	1204	NA	NA	0.999431	NA
S02_29309517	2	29309517	0.329878	0.481312	1204	NA	NA	0.999431	NA
S02_29309522	2	29309522	0.329878	0.481312	1204	NA	NA	0.999431	NA
S06_6766610	6	6766610	0.3299	0.438953	1204	NA	NA	0.999431	NA
S02_20859887	2	20859887	0.329922	0.375831	1204	NA	NA	0.999431	NA
S05_61622527	5	61622527	0.329932	0.0195183	1204	NA	NA	0.999431	NA
S05_61622526	5	61622526	0.329932	0.0195183	1204	NA	NA	0.999431	NA
S05_68743492	5	68743492	0.329937	0.102575	1204	NA	NA	0.999431	NA
S05_68743527	5	68743527	0.329937	0.102575	1204	NA	NA	0.999431	NA
S03_28104502	3	28104502	0.329943	0.0581395	1204	NA	NA	0.999431	NA
S04_5881751	4	5881751	0.329966	0.0357143	1204	NA	NA	0.999431	NA
S10_1948784	10	1948784	0.329977	0.0178571	1204	NA	NA	0.999431	NA
S03_44075742	3	44075742	0.330003	0.0585548	1204	NA	NA	0.999431	NA
S04_11117062	4	11117062	0.330011	0.0170266	1204	NA	NA	0.999431	NA
S04_34640378	4	34640378	0.330033	0.0747508	1204	NA	NA	0.999431	NA
S01_59455667	1	59455667	0.330071	0.0436047	1204	NA	NA	0.999431	NA
S01_31764043	1	31764043	0.330094	0.222176	1204	NA	NA	0.999431	NA
S05_67741908	5	67741908	0.330106	0.0452658	1204	NA	NA	0.999431	NA
S10_38023450	10	38023450	0.330135	0.101329	1204	NA	NA	0.999431	NA
S08_42202463	8	42202463	0.330182	0.0527409	1204	NA	NA	0.999431	NA
S01_21826870	1	21826870	0.330193	0.130814	1204	NA	NA	0.999431	NA
S01_72942360	1	72942360	0.330201	0.393688	1204	NA	NA	0.999431	NA
S08_52817087	8	52817087	0.330204	0.0166113	1204	NA	NA	0.999431	NA
S03_59492421	3	59492421	0.330209	0.134136	1204	NA	NA	0.999431	NA
S05_51789086	5	51789086	0.330246	0.153654	1204	NA	NA	0.999431	NA
S02_20069594	2	20069594	0.330249	0.175249	1204	NA	NA	0.999431	NA
S01_16616204	1	16616204	0.330275	0.0186877	1204	NA	NA	0.999431	NA
S01_55538668	1	55538668	0.330276	0.0149502	1204	NA	NA	0.999431	NA
S08_47196489	8	47196489	0.330293	0.0502492	1204	NA	NA	0.999431	NA
S04_35247001	4	35247001	0.330341	0.144518	1204	NA	NA	0.999431	NA
S01_26679809	1	26679809	0.330351	0.0776578	1204	NA	NA	0.999431	NA
S02_55202068	2	55202068	0.33037	0.0153654	1204	NA	NA	0.999431	NA
S02_55202049	2	55202049	0.33037	0.0153654	1204	NA	NA	0.999431	NA
S03_70856745	3	70856745	0.330376	0.127907	1204	NA	NA	0.999431	NA
S05_5107710	5	5107710	0.33039	0.0232558	1204	NA	NA	0.999431	NA
S08_49573669	8	49573669	0.330405	0.0494186	1204	NA	NA	0.999431	NA
S06_29733488	6	29733488	0.330427	0.109219	1204	NA	NA	0.999431	NA
S07_64793227	7	64793227	0.330471	0.34593	1204	NA	NA	0.999431	NA
S02_62049615	2	62049615	0.330512	0.333887	1204	NA	NA	0.999431	NA
S04_41033053	4	41033053	0.330528	0.0793189	1204	NA	NA	0.999431	NA
S01_55617709	1	55617709	0.33053	0.0215947	1204	NA	NA	0.999431	NA
S03_58509848	3	58509848	0.330555	0.0901163	1204	NA	NA	0.999431	NA
S07_27110091	7	27110091	0.330601	0.035299	1204	NA	NA	0.999431	NA
S02_9894330	2	9894330	0.330612	0.0469269	1204	NA	NA	0.999431	NA
S09_56274712	9	56274712	0.330636	0.0236711	1204	NA	NA	0.999431	NA
S09_56274704	9	56274704	0.330636	0.0236711	1204	NA	NA	0.999431	NA
S09_56274729	9	56274729	0.330636	0.0236711	1204	NA	NA	0.999431	NA
S01_13413652	1	13413652	0.330661	0.0519103	1204	NA	NA	0.999431	NA
S05_25078817	5	25078817	0.330666	0.0328073	1204	NA	NA	0.999431	NA
S08_20206178	8	20206178	0.330694	0.0211794	1204	NA	NA	0.999431	NA
S09_3222829	9	3222829	0.330723	0.226329	1204	NA	NA	0.999431	NA
S08_62028531	8	62028531	0.330753	0.358389	1204	NA	NA	0.999431	NA
S08_1401930	8	1401930	0.330769	0.0236711	1204	NA	NA	0.999431	NA
S08_1401882	8	1401882	0.330769	0.0236711	1204	NA	NA	0.999431	NA
S07_18940176	7	18940176	0.330771	0.0170266	1204	NA	NA	0.999431	NA
S03_35819453	3	35819453	0.330777	0.184801	1204	NA	NA	0.999431	NA
S09_23810660	9	23810660	0.330789	0.450581	1204	NA	NA	0.999431	NA
S05_70646681	5	70646681	0.330814	0.199336	1204	NA	NA	0.999431	NA
S07_60358595	7	60358595	0.330846	0.0124585	1204	NA	NA	0.999431	NA
S01_30590925	1	30590925	0.330848	0.0257475	1204	NA	NA	0.999431	NA
S04_18308691	4	18308691	0.330848	0.0207641	1204	NA	NA	0.999431	NA
S10_2411603	10	2411603	0.33087	0.325997	1204	NA	NA	0.999431	NA
S06_27490969	6	27490969	0.330872	0.0556478	1204	NA	NA	0.999431	NA
S06_54268196	6	54268196	0.33092	0.369601	1204	NA	NA	0.999431	NA
S09_14486285	9	14486285	0.330921	0.0240864	1204	NA	NA	0.999431	NA
S07_62987931	7	62987931	0.330924	0.208887	1204	NA	NA	0.999431	NA
S03_53578829	3	53578829	0.330955	0.0469269	1204	NA	NA	0.999431	NA
S05_64005093	5	64005093	0.330978	0.129983	1204	NA	NA	0.999431	NA
S01_12321684	1	12321684	0.330991	0.0103821	1204	NA	NA	0.999431	NA
S02_33073967	2	33073967	0.331024	0.23505	1204	NA	NA	0.999431	NA
S02_6850723	2	6850723	0.331083	0.185216	1204	NA	NA	0.999431	NA
S02_8205695	2	8205695	0.331102	0.0137043	1204	NA	NA	0.999431	NA
S02_6271092	2	6271092	0.331132	0.144103	1204	NA	NA	0.999431	NA
S05_54148814	5	54148814	0.331138	0.0274086	1204	NA	NA	0.999431	NA
S06_52090015	6	52090015	0.331181	0.233804	1204	NA	NA	0.999431	NA
S06_52090027	6	52090027	0.331181	0.233804	1204	NA	NA	0.999431	NA
S03_20002295	3	20002295	0.331224	0.0494186	1204	NA	NA	0.999431	NA
S03_31672223	3	31672223	0.331226	0.029485	1204	NA	NA	0.999431	NA
S03_31672233	3	31672233	0.331226	0.029485	1204	NA	NA	0.999431	NA
S01_9711738	1	9711738	0.331256	0.0303156	1204	NA	NA	0.999431	NA
S10_60542123	10	60542123	0.331266	0.0390365	1204	NA	NA	0.999431	NA
S02_12898167	2	12898167	0.331298	0.013289	1204	NA	NA	0.999431	NA
S02_70827929	2	70827929	0.331305	0.0465116	1204	NA	NA	0.999431	NA
S05_52121227	5	52121227	0.331305	0.413206	1204	NA	NA	0.999431	NA
S02_23023215	2	23023215	0.331349	0.480897	1204	NA	NA	0.999431	NA
S03_3427909	3	3427909	0.331375	0.358389	1204	NA	NA	0.999431	NA
S07_37949959	7	37949959	0.331389	0.0228405	1204	NA	NA	0.999431	NA
S05_19110713	5	19110713	0.331397	0.0332226	1204	NA	NA	0.999431	NA
S05_19110723	5	19110723	0.331397	0.0332226	1204	NA	NA	0.999431	NA
S03_28456485	3	28456485	0.331436	0.0577243	1204	NA	NA	0.999431	NA
S05_50496973	5	50496973	0.331461	0.0984219	1204	NA	NA	0.999431	NA
S05_50496965	5	50496965	0.331461	0.0984219	1204	NA	NA	0.999431	NA
S01_18399707	1	18399707	0.331469	0.372508	1204	NA	NA	0.999431	NA
S09_39454421	9	39454421	0.331474	0.451412	1204	NA	NA	0.999431	NA
S05_36072111	5	36072111	0.331492	0.191445	1204	NA	NA	0.999431	NA
S03_63575931	3	63575931	0.331512	0.30108	1204	NA	NA	0.999431	NA
S03_71638955	3	71638955	0.331523	0.0415282	1204	NA	NA	0.999431	NA
S10_16743431	10	16743431	0.331537	0.122508	1204	NA	NA	0.999431	NA
S06_44965448	6	44965448	0.331541	0.170266	1204	NA	NA	0.999431	NA
S04_6109344	4	6109344	0.331613	0.245432	1204	NA	NA	0.999431	NA
S02_10439270	2	10439270	0.331614	0.156977	1204	NA	NA	0.999431	NA
S04_41412718	4	41412718	0.331615	0.342608	1204	NA	NA	0.999431	NA
S04_60826215	4	60826215	0.331644	0.100498	1204	NA	NA	0.999431	NA
S09_2697251	9	2697251	0.331645	0.0199336	1204	NA	NA	0.999431	NA
S03_47217828	3	47217828	0.331687	0.475498	1204	NA	NA	0.999431	NA
S03_47217866	3	47217866	0.331687	0.475498	1204	NA	NA	0.999431	NA
S02_72675521	2	72675521	0.3317	0.0344684	1204	NA	NA	0.999431	NA
S04_36370443	4	36370443	0.331716	0.0743355	1204	NA	NA	0.999431	NA
S03_44108273	3	44108273	0.331719	0.0768272	1204	NA	NA	0.999431	NA
S09_1432931	9	1432931	0.331733	0.0344684	1204	NA	NA	0.999431	NA
S04_59509491	4	59509491	0.331748	0.239203	1204	NA	NA	0.999431	NA
S04_59509489	4	59509489	0.331748	0.239203	1204	NA	NA	0.999431	NA
S09_33318603	9	33318603	0.331757	0.0228405	1204	NA	NA	0.999431	NA
S09_33318624	9	33318624	0.331757	0.0228405	1204	NA	NA	0.999431	NA
S01_16701607	1	16701607	0.331808	0.0481728	1204	NA	NA	0.999431	NA
S01_16701595	1	16701595	0.331808	0.0481728	1204	NA	NA	0.999431	NA
S02_6265285	2	6265285	0.331822	0.0211794	1204	NA	NA	0.999431	NA
S08_5441391	8	5441391	0.331851	0.122924	1204	NA	NA	0.999431	NA
S04_2370738	4	2370738	0.331871	0.0124585	1204	NA	NA	0.999431	NA
S03_51975547	3	51975547	0.331872	0.142857	1204	NA	NA	0.999431	NA
S09_3026579	9	3026579	0.331886	0.270764	1204	NA	NA	0.999431	NA
S04_222130	4	222130	0.331922	0.0328073	1204	NA	NA	0.999431	NA
S07_14477604	7	14477604	0.331933	0.394103	1204	NA	NA	0.999431	NA
S10_59884234	10	59884234	0.331947	0.0872093	1204	NA	NA	0.999431	NA
S04_58575989	4	58575989	0.331954	0.380399	1204	NA	NA	0.999431	NA
S02_70827938	2	70827938	0.331954	0.0460963	1204	NA	NA	0.999431	NA
S01_73865761	1	73865761	0.331966	0.0494186	1204	NA	NA	0.999431	NA
S01_1918642	1	1918642	0.331982	0.0598007	1204	NA	NA	0.999431	NA
S02_46722410	2	46722410	0.331987	0.482558	1204	NA	NA	0.999431	NA
S01_12175091	1	12175091	0.331997	0.0568937	1204	NA	NA	0.999431	NA
S07_5472307	7	5472307	0.332004	0.138289	1204	NA	NA	0.999431	NA
S05_66429412	5	66429412	0.332015	0.20598	1204	NA	NA	0.999431	NA
S05_66429414	5	66429414	0.332015	0.20598	1204	NA	NA	0.999431	NA
S06_35675469	6	35675469	0.332045	0.00664452	1204	NA	NA	0.999431	NA
S08_11537957	8	11537957	0.332057	0.0311462	1204	NA	NA	0.999431	NA
S08_11537961	8	11537961	0.332057	0.0311462	1204	NA	NA	0.999431	NA
S09_55225335	9	55225335	0.332065	0.0286545	1204	NA	NA	0.999431	NA
S02_75022058	2	75022058	0.332082	0.115864	1204	NA	NA	0.999431	NA
S09_56169077	9	56169077	0.332088	0.179817	1204	NA	NA	0.999431	NA
S09_56169050	9	56169050	0.332088	0.179817	1204	NA	NA	0.999431	NA
S09_56169054	9	56169054	0.332088	0.179817	1204	NA	NA	0.999431	NA
S10_2426764	10	2426764	0.332098	0.0199336	1204	NA	NA	0.999431	NA
S07_5606880	7	5606880	0.332117	0.0560631	1204	NA	NA	0.999431	NA
S07_5606882	7	5606882	0.332117	0.0560631	1204	NA	NA	0.999431	NA
S07_5606881	7	5606881	0.332117	0.0560631	1204	NA	NA	0.999431	NA
S02_73916004	2	73916004	0.332117	0.213455	1204	NA	NA	0.999431	NA
S02_1415718	2	1415718	0.33214	0.0635382	1204	NA	NA	0.999431	NA
S08_4670460	8	4670460	0.332153	0.0921927	1204	NA	NA	0.999431	NA
S02_73338251	2	73338251	0.332177	0.0556478	1204	NA	NA	0.999431	NA
S01_9490419	1	9490419	0.332185	0.0307309	1204	NA	NA	0.999431	NA
S10_12340006	10	12340006	0.332207	0.225914	1204	NA	NA	0.999431	NA
S10_51986521	10	51986521	0.332208	0.475083	1204	NA	NA	0.999431	NA
S05_62360363	5	62360363	0.332237	0.0568937	1204	NA	NA	0.999431	NA
S03_46497454	3	46497454	0.332258	0.0465116	1204	NA	NA	0.999431	NA
S03_46497462	3	46497462	0.332258	0.0465116	1204	NA	NA	0.999431	NA
S01_54491613	1	54491613	0.332269	0.0195183	1204	NA	NA	0.999431	NA
S09_2265076	9	2265076	0.332271	0.0452658	1204	NA	NA	0.999431	NA
S05_70262204	5	70262204	0.332275	0.086794	1204	NA	NA	0.999431	NA
S10_3085149	10	3085149	0.332289	0.36005	1204	NA	NA	0.999431	NA
S10_3085170	10	3085170	0.332289	0.36005	1204	NA	NA	0.999431	NA
S03_5291224	3	5291224	0.332296	0.0593854	1204	NA	NA	0.999431	NA
S06_40831108	6	40831108	0.332304	0.343439	1204	NA	NA	0.999431	NA
S04_6965289	4	6965289	0.332313	0.0174419	1204	NA	NA	0.999431	NA
S04_6965299	4	6965299	0.332313	0.0174419	1204	NA	NA	0.999431	NA
S08_24570972	8	24570972	0.332316	0.0681063	1204	NA	NA	0.999431	NA
S09_39004657	9	39004657	0.332341	0.0311462	1204	NA	NA	0.999431	NA
S10_58272764	10	58272764	0.332352	0.0182724	1204	NA	NA	0.999431	NA
S03_35895947	3	35895947	0.332401	0.0502492	1204	NA	NA	0.999431	NA
S07_65332941	7	65332941	0.332436	0.0178571	1204	NA	NA	0.999431	NA
S03_71423949	3	71423949	0.332459	0.125831	1204	NA	NA	0.999431	NA
S07_42804221	7	42804221	0.332505	0.0747508	1204	NA	NA	0.999431	NA
S03_37405661	3	37405661	0.332522	0.0519103	1204	NA	NA	0.999431	NA
S01_16492251	1	16492251	0.332524	0.0477575	1204	NA	NA	0.999431	NA
S01_20877367	1	20877367	0.332525	0.0406977	1204	NA	NA	0.999431	NA
S03_13495022	3	13495022	0.332551	0.206811	1204	NA	NA	0.999431	NA
S02_68900858	2	68900858	0.332558	0.128738	1204	NA	NA	0.999431	NA
S06_53300728	6	53300728	0.33257	0.041113	1204	NA	NA	0.999431	NA
S08_58552167	8	58552167	0.332576	0.076412	1204	NA	NA	0.999431	NA
S06_1073486	6	1073486	0.332576	0.145764	1204	NA	NA	0.999431	NA
S03_60519264	3	60519264	0.332594	0.190615	1204	NA	NA	0.999431	NA
S03_60519263	3	60519263	0.332594	0.190615	1204	NA	NA	0.999431	NA
S10_11713220	10	11713220	0.332604	0.048588	1204	NA	NA	0.999431	NA
S04_14774951	4	14774951	0.332621	0.0166113	1204	NA	NA	0.999431	NA
S03_41778007	3	41778007	0.332677	0.134967	1204	NA	NA	0.999431	NA
S05_70274859	5	70274859	0.332696	0.137874	1204	NA	NA	0.999431	NA
S01_62342469	1	62342469	0.332718	0.144934	1204	NA	NA	0.999431	NA
S10_4237490	10	4237490	0.332723	0.0269934	1204	NA	NA	0.999431	NA
S07_21638037	7	21638037	0.33273	0.0269934	1204	NA	NA	0.999431	NA
S07_21638043	7	21638043	0.33273	0.0269934	1204	NA	NA	0.999431	NA
S04_66114153	4	66114153	0.332736	0.0901163	1204	NA	NA	0.999431	NA
S02_14062241	2	14062241	0.332737	0.491694	1204	NA	NA	0.999431	NA
S07_46876086	7	46876086	0.332744	0.33098	1204	NA	NA	0.999431	NA
S01_16852096	1	16852096	0.332747	0.0170266	1204	NA	NA	0.999431	NA
S08_34107258	8	34107258	0.332759	0.0610465	1204	NA	NA	0.999431	NA
S07_9269991	7	9269991	0.332763	0.02201	1204	NA	NA	0.999431	NA
S06_49121712	6	49121712	0.332788	0.038206	1204	NA	NA	0.999431	NA
S02_7437386	2	7437386	0.332794	0.0585548	1204	NA	NA	0.999431	NA
S06_51915457	6	51915457	0.332815	0.0332226	1204	NA	NA	0.999431	NA
S04_19707950	4	19707950	0.332845	0.20598	1204	NA	NA	0.999431	NA
S03_57894751	3	57894751	0.332864	0.165698	1204	NA	NA	0.999431	NA
S03_57894768	3	57894768	0.332864	0.165698	1204	NA	NA	0.999431	NA
S03_71419197	3	71419197	0.332872	0.0863787	1204	NA	NA	0.999431	NA
S05_6094612	5	6094612	0.33288	0.175249	1204	NA	NA	0.999431	NA
S06_55408531	6	55408531	0.332891	0.41196	1204	NA	NA	0.999431	NA
S02_60468108	2	60468108	0.332906	0.0128738	1204	NA	NA	0.999431	NA
S08_26042639	8	26042639	0.332914	0.035299	1204	NA	NA	0.999431	NA
S09_22176188	9	22176188	0.332919	0.0859635	1204	NA	NA	0.999431	NA
S09_22176236	9	22176236	0.332919	0.0859635	1204	NA	NA	0.999431	NA
S09_57495519	9	57495519	0.332935	0.0718439	1204	NA	NA	0.999431	NA
S02_3521268	2	3521268	0.333021	0.255814	1204	NA	NA	0.999431	NA
S09_42011265	9	42011265	0.333026	0.0490033	1204	NA	NA	0.999431	NA
S05_3300843	5	3300843	0.333028	0.0506645	1204	NA	NA	0.999431	NA
S05_3300845	5	3300845	0.333028	0.0506645	1204	NA	NA	0.999431	NA
S10_57699931	10	57699931	0.333039	0.0166113	1204	NA	NA	0.999431	NA
S10_57699876	10	57699876	0.333039	0.0166113	1204	NA	NA	0.999431	NA
S08_2011586	8	2011586	0.333044	0.0328073	1204	NA	NA	0.999431	NA
S02_24994055	2	24994055	0.333047	0.0137043	1204	NA	NA	0.999431	NA
S10_1333750	10	1333750	0.333052	0.163206	1204	NA	NA	0.999431	NA
S07_52283812	7	52283812	0.333093	0.0274086	1204	NA	NA	0.999431	NA
S04_60713935	4	60713935	0.333098	0.162375	1204	NA	NA	0.999431	NA
S06_44842520	6	44842520	0.333133	0.209718	1204	NA	NA	0.999431	NA
S09_13378256	9	13378256	0.33314	0.478821	1204	NA	NA	0.999431	NA
S09_55055625	9	55055625	0.333192	0.0153654	1204	NA	NA	0.999431	NA
S01_26007545	1	26007545	0.33321	0.0402824	1204	NA	NA	0.999431	NA
S06_14164401	6	14164401	0.33321	0.0290698	1204	NA	NA	0.999431	NA
S06_14164404	6	14164404	0.33321	0.0290698	1204	NA	NA	0.999431	NA
S06_14164443	6	14164443	0.33321	0.0290698	1204	NA	NA	0.999431	NA
S06_14164433	6	14164433	0.33321	0.0290698	1204	NA	NA	0.999431	NA
S01_9621504	1	9621504	0.333219	0.111711	1204	NA	NA	0.999431	NA
S01_78140382	1	78140382	0.333255	0.0855482	1204	NA	NA	0.999431	NA
S01_78140415	1	78140415	0.333255	0.0855482	1204	NA	NA	0.999431	NA
S06_31943510	6	31943510	0.333277	0.0436047	1204	NA	NA	0.999431	NA
S06_31943535	6	31943535	0.333277	0.0436047	1204	NA	NA	0.999431	NA
S06_12469240	6	12469240	0.333299	0.41113	1204	NA	NA	0.999431	NA
S06_12469249	6	12469249	0.333299	0.41113	1204	NA	NA	0.999431	NA
S10_20091417	10	20091417	0.333329	0.0319767	1204	NA	NA	0.999431	NA
S04_54681930	4	54681930	0.333349	0.299419	1204	NA	NA	0.999431	NA
S03_14290582	3	14290582	0.333354	0.0406977	1204	NA	NA	0.999431	NA
S03_73623039	3	73623039	0.333363	0.0942691	1204	NA	NA	0.999431	NA
S01_30569178	1	30569178	0.333369	0.465116	1204	NA	NA	0.999431	NA
S10_58695198	10	58695198	0.333391	0.0535714	1204	NA	NA	0.999431	NA
S04_56625949	4	56625949	0.333407	0.133721	1204	NA	NA	0.999431	NA
S01_7891523	1	7891523	0.333408	0.054402	1204	NA	NA	0.999431	NA
S04_24290235	4	24290235	0.33341	0.0510797	1204	NA	NA	0.999431	NA
S10_23171689	10	23171689	0.333413	0.0149502	1204	NA	NA	0.999431	NA
S02_10747917	2	10747917	0.333415	0.196844	1204	NA	NA	0.999431	NA
S03_27589474	3	27589474	0.333432	0.048588	1204	NA	NA	0.999431	NA
S09_18788184	9	18788184	0.333439	0.0622924	1204	NA	NA	0.999431	NA
S04_3694873	4	3694873	0.333449	0.0315615	1204	NA	NA	0.999431	NA
S04_38056988	4	38056988	0.333452	0.285299	1204	NA	NA	0.999431	NA
S06_33745486	6	33745486	0.333472	0.0589701	1204	NA	NA	0.999431	NA
S06_33745496	6	33745496	0.333472	0.0589701	1204	NA	NA	0.999431	NA
S01_7172351	1	7172351	0.333474	0.490449	1204	NA	NA	0.999431	NA
S02_19631372	2	19631372	0.333511	0.16902	1204	NA	NA	0.999431	NA
S10_12049432	10	12049432	0.333513	0.208887	1204	NA	NA	0.999431	NA
S08_8365226	8	8365226	0.33355	0.038206	1204	NA	NA	0.999431	NA
S08_8365229	8	8365229	0.33355	0.038206	1204	NA	NA	0.999431	NA
S04_2013653	4	2013653	0.33356	0.0153654	1204	NA	NA	0.999431	NA
S02_32299542	2	32299542	0.333576	0.497508	1204	NA	NA	0.999431	NA
S02_9810114	2	9810114	0.333582	0.0664452	1204	NA	NA	0.999431	NA
S02_70827935	2	70827935	0.333614	0.0456811	1204	NA	NA	0.999431	NA
S10_49636922	10	49636922	0.333644	0.0477575	1204	NA	NA	0.999431	NA
S10_49536872	10	49536872	0.333671	0.210133	1204	NA	NA	0.999431	NA
S02_26086455	2	26086455	0.333674	0.24294	1204	NA	NA	0.999431	NA
S04_60851685	4	60851685	0.333684	0.281977	1204	NA	NA	0.999431	NA
S02_16405440	2	16405440	0.333691	0.0315615	1204	NA	NA	0.999431	NA
S05_4853344	5	4853344	0.333694	0.101329	1204	NA	NA	0.999431	NA
S04_52474223	4	52474223	0.333702	0.127492	1204	NA	NA	0.999431	NA
S09_24400084	9	24400084	0.333703	0.369601	1204	NA	NA	0.999431	NA
S01_17466772	1	17466772	0.333705	0.30108	1204	NA	NA	0.999431	NA
S01_17466750	1	17466750	0.333705	0.30108	1204	NA	NA	0.999431	NA
S04_58327962	4	58327962	0.333733	0.365864	1204	NA	NA	0.999431	NA
S05_36590586	5	36590586	0.333737	0.0274086	1204	NA	NA	0.999431	NA
S03_12576964	3	12576964	0.333744	0.0149502	1204	NA	NA	0.999431	NA
S07_27236360	7	27236360	0.333756	0.0128738	1204	NA	NA	0.999431	NA
S03_43431463	3	43431463	0.333777	0.0523256	1204	NA	NA	0.999431	NA
S03_43431489	3	43431489	0.333777	0.0523256	1204	NA	NA	0.999431	NA
S09_55945026	9	55945026	0.333791	0.271595	1204	NA	NA	0.999431	NA
S01_55484630	1	55484630	0.33384	0.0423588	1204	NA	NA	0.999431	NA
S06_34524604	6	34524604	0.333903	0.0348837	1204	NA	NA	0.999431	NA
S06_34524638	6	34524638	0.333903	0.0348837	1204	NA	NA	0.999431	NA
S07_60352698	7	60352698	0.333989	0.101744	1204	NA	NA	0.999431	NA
S05_55178759	5	55178759	0.334	0.0207641	1204	NA	NA	0.999431	NA
S01_67191793	1	67191793	0.334012	0.0444352	1204	NA	NA	0.999431	NA
S01_68261301	1	68261301	0.334034	0.299834	1204	NA	NA	0.999431	NA
S01_51590107	1	51590107	0.334038	0.47799	1204	NA	NA	0.999431	NA
S05_55938833	5	55938833	0.334042	0.0199336	1204	NA	NA	0.999431	NA
S10_52320227	10	52320227	0.334047	0.32309	1204	NA	NA	0.999431	NA
S02_77606933	2	77606933	0.334052	0.137458	1204	NA	NA	0.999431	NA
S01_78145047	1	78145047	0.334077	0.0851329	1204	NA	NA	0.999431	NA
S02_44478778	2	44478778	0.334101	0.231312	1204	NA	NA	0.999431	NA
S09_5499805	9	5499805	0.334139	0.329734	1204	NA	NA	0.999431	NA
S08_50628954	8	50628954	0.334149	0.310631	1204	NA	NA	0.999431	NA
S04_61851671	4	61851671	0.334149	0.0348837	1204	NA	NA	0.999431	NA
S01_25696333	1	25696333	0.334167	0.145764	1204	NA	NA	0.999431	NA
S08_53730500	8	53730500	0.334183	0.0589701	1204	NA	NA	0.999431	NA
S02_5254825	2	5254825	0.334185	0.0128738	1204	NA	NA	0.999431	NA
S03_46724422	3	46724422	0.334195	0.453488	1204	NA	NA	0.999431	NA
S02_9925014	2	9925014	0.334214	0.0469269	1204	NA	NA	0.999431	NA
S08_46157870	8	46157870	0.334217	0.0319767	1204	NA	NA	0.999431	NA
S02_64341203	2	64341203	0.334218	0.183555	1204	NA	NA	0.999431	NA
S02_44431633	2	44431633	0.334249	0.240033	1204	NA	NA	0.999431	NA
S01_50197989	1	50197989	0.334272	0.0527409	1204	NA	NA	0.999431	NA
S05_3341727	5	3341727	0.334272	0.0307309	1204	NA	NA	0.999431	NA
S01_12914376	1	12914376	0.334281	0.336794	1204	NA	NA	0.999431	NA
S04_51082054	4	51082054	0.334288	0.297342	1204	NA	NA	0.999431	NA
S04_51082047	4	51082047	0.334288	0.297342	1204	NA	NA	0.999431	NA
S09_57689112	9	57689112	0.334299	0.123754	1204	NA	NA	0.999431	NA
S09_57689133	9	57689133	0.334299	0.123754	1204	NA	NA	0.999431	NA
S04_51966841	4	51966841	0.334331	0.444767	1204	NA	NA	0.999431	NA
S10_48959993	10	48959993	0.334334	0.142442	1204	NA	NA	0.999431	NA
S08_35697504	8	35697504	0.334352	0.0876246	1204	NA	NA	0.999431	NA
S04_55878068	4	55878068	0.334357	0.0917774	1204	NA	NA	0.999431	NA
S05_7906760	5	7906760	0.334359	0.0917774	1204	NA	NA	0.999431	NA
S04_4638056	4	4638056	0.334367	0.234635	1204	NA	NA	0.999431	NA
S05_29586142	5	29586142	0.334378	0.0307309	1204	NA	NA	0.999431	NA
S02_8923430	2	8923430	0.334391	0.0394518	1204	NA	NA	0.999431	NA
S03_51247418	3	51247418	0.33443	0.0348837	1204	NA	NA	0.999431	NA
S04_56611015	4	56611015	0.334439	0.0361296	1204	NA	NA	0.999431	NA
S03_37842390	3	37842390	0.334511	0.156146	1204	NA	NA	0.999431	NA
S05_36861507	5	36861507	0.334519	0.0348837	1204	NA	NA	0.999431	NA
S07_61353129	7	61353129	0.334531	0.0182724	1204	NA	NA	0.999431	NA
S02_25333928	2	25333928	0.334541	0.13912	1204	NA	NA	0.999431	NA
S02_62742914	2	62742914	0.334559	0.244601	1204	NA	NA	0.999431	NA
S03_28673006	3	28673006	0.334564	0.0494186	1204	NA	NA	0.999431	NA
S03_28636652	3	28636652	0.334564	0.0494186	1204	NA	NA	0.999431	NA
S02_7805956	2	7805956	0.334585	0.0236711	1204	NA	NA	0.999431	NA
S09_50830029	9	50830029	0.334601	0.0332226	1204	NA	NA	0.999431	NA
S10_55466664	10	55466664	0.334625	0.0390365	1204	NA	NA	0.999431	NA
S10_55466680	10	55466680	0.334625	0.0390365	1204	NA	NA	0.999431	NA
S01_25667243	1	25667243	0.334683	0.0627076	1204	NA	NA	0.999431	NA
S09_22110963	9	22110963	0.334696	0.0299003	1204	NA	NA	0.999431	NA
S09_20073968	9	20073968	0.33471	0.0843023	1204	NA	NA	0.999431	NA
S04_38094212	4	38094212	0.33471	0.0340532	1204	NA	NA	0.999431	NA
S02_28214158	2	28214158	0.334783	0.0344684	1204	NA	NA	0.999431	NA
S07_30868340	7	30868340	0.33479	0.0460963	1204	NA	NA	0.999431	NA
S04_39542971	4	39542971	0.33481	0.156146	1204	NA	NA	0.999431	NA
S04_53680860	4	53680860	0.334819	0.128322	1204	NA	NA	0.999431	NA
S09_2723732	9	2723732	0.334841	0.160714	1204	NA	NA	0.999431	NA
S03_847526	3	847526	0.334844	0.25	1204	NA	NA	0.999431	NA
S08_43207650	8	43207650	0.334845	0.122093	1204	NA	NA	0.999431	NA
S03_44374647	3	44374647	0.334849	0.120017	1204	NA	NA	0.999431	NA
S10_4946979	10	4946979	0.334883	0.0394518	1204	NA	NA	0.999431	NA
S03_6995340	3	6995340	0.334886	0.315615	1204	NA	NA	0.999431	NA
S08_55965941	8	55965941	0.334899	0.124169	1204	NA	NA	0.999431	NA
S03_28917381	3	28917381	0.334906	0.0564784	1204	NA	NA	0.999431	NA
S01_64396030	1	64396030	0.334907	0.0963455	1204	NA	NA	0.999431	NA
S08_39374622	8	39374622	0.334911	0.0975914	1204	NA	NA	0.999431	NA
S01_58645727	1	58645727	0.334936	0.102575	1204	NA	NA	0.999431	NA
S01_58645736	1	58645736	0.334936	0.102575	1204	NA	NA	0.999431	NA
S01_58645771	1	58645771	0.334936	0.102575	1204	NA	NA	0.999431	NA
S03_47192373	3	47192373	0.334965	0.0552326	1204	NA	NA	0.999431	NA
S05_65781183	5	65781183	0.334979	0.0269934	1204	NA	NA	0.999431	NA
S04_55761723	4	55761723	0.335021	0.0120432	1204	NA	NA	0.999431	NA
S02_61154136	2	61154136	0.335023	0.280731	1204	NA	NA	0.999431	NA
S02_61154172	2	61154172	0.335023	0.280731	1204	NA	NA	0.999431	NA
S03_2275815	3	2275815	0.335034	0.0502492	1204	NA	NA	0.999431	NA
S02_60985518	2	60985518	0.335043	0.0755814	1204	NA	NA	0.999431	NA
S02_70115336	2	70115336	0.335043	0.0593854	1204	NA	NA	0.999431	NA
S09_58570736	9	58570736	0.335071	0.180648	1204	NA	NA	0.999431	NA
S09_58570701	9	58570701	0.335071	0.180648	1204	NA	NA	0.999431	NA
S09_51281539	9	51281539	0.335077	0.0436047	1204	NA	NA	0.999431	NA
S02_62972994	2	62972994	0.335081	0.0942691	1204	NA	NA	0.999431	NA
S01_30834195	1	30834195	0.335096	0.107973	1204	NA	NA	0.999431	NA
S02_62181923	2	62181923	0.335119	0.0257475	1204	NA	NA	0.999431	NA
S02_62181919	2	62181919	0.335119	0.0257475	1204	NA	NA	0.999431	NA
S06_2347873	6	2347873	0.335131	0.415282	1204	NA	NA	0.999431	NA
S06_2347874	6	2347874	0.335131	0.415282	1204	NA	NA	0.999431	NA
S04_3784544	4	3784544	0.335139	0.248754	1204	NA	NA	0.999431	NA
S04_3784516	4	3784516	0.335139	0.248754	1204	NA	NA	0.999431	NA
S04_3784530	4	3784530	0.335139	0.248754	1204	NA	NA	0.999431	NA
S03_43210969	3	43210969	0.335159	0.019103	1204	NA	NA	0.999431	NA
S04_57522661	4	57522661	0.335162	0.0419435	1204	NA	NA	0.999431	NA
S08_61243040	8	61243040	0.335174	0.0369601	1204	NA	NA	0.999431	NA
S08_57558715	8	57558715	0.335175	0.0137043	1204	NA	NA	0.999431	NA
S08_601984	8	601984	0.335175	0.383306	1204	NA	NA	0.999431	NA
S02_61029345	2	61029345	0.335186	0.0299003	1204	NA	NA	0.999431	NA
S02_66412265	2	66412265	0.335186	0.258306	1204	NA	NA	0.999431	NA
S10_51808561	10	51808561	0.335209	0.0245017	1204	NA	NA	0.999431	NA
S07_12248091	7	12248091	0.335222	0.256229	1204	NA	NA	0.999431	NA
S09_57371710	9	57371710	0.33524	0.0240864	1204	NA	NA	0.999431	NA
S09_57632958	9	57632958	0.335243	0.0423588	1204	NA	NA	0.999431	NA
S01_36830142	1	36830142	0.335246	0.0934385	1204	NA	NA	0.999431	NA
S01_6190343	1	6190343	0.335256	0.194767	1204	NA	NA	0.999431	NA
S03_8742706	3	8742706	0.335265	0.0813953	1204	NA	NA	0.999431	NA
S08_34933449	8	34933449	0.335298	0.0660299	1204	NA	NA	0.999431	NA
S03_8061306	3	8061306	0.335308	0.0182724	1204	NA	NA	0.999431	NA
S10_8806877	10	8806877	0.335339	0.332641	1204	NA	NA	0.999431	NA
S09_51173593	9	51173593	0.335361	0.0519103	1204	NA	NA	0.999431	NA
S09_51221307	9	51221307	0.335361	0.0519103	1204	NA	NA	0.999431	NA
S08_56595041	8	56595041	0.335365	0.086794	1204	NA	NA	0.999431	NA
S05_56289010	5	56289010	0.335366	0.312292	1204	NA	NA	0.999431	NA
S02_8589599	2	8589599	0.335374	0.134136	1204	NA	NA	0.999431	NA
S07_53157203	7	53157203	0.335387	0.391196	1204	NA	NA	0.999431	NA
S08_56584301	8	56584301	0.3354	0.019103	1204	NA	NA	0.999431	NA
S05_30632258	5	30632258	0.335403	0.303571	1204	NA	NA	0.999431	NA
S03_30952114	3	30952114	0.335412	0.0481728	1204	NA	NA	0.999431	NA
S05_3157841	5	3157841	0.335429	0.0519103	1204	NA	NA	0.999431	NA
S09_35411203	9	35411203	0.335434	0.0465116	1204	NA	NA	0.999431	NA
S09_35411240	9	35411240	0.335434	0.0465116	1204	NA	NA	0.999431	NA
S08_52278935	8	52278935	0.335558	0.23505	1204	NA	NA	0.999431	NA
S01_74861700	1	74861700	0.335559	0.0423588	1204	NA	NA	0.999431	NA
S04_62913205	4	62913205	0.335571	0.0365449	1204	NA	NA	0.999431	NA
S07_21638008	7	21638008	0.3356	0.0265781	1204	NA	NA	0.999431	NA
S07_12376104	7	12376104	0.335622	0.02201	1204	NA	NA	0.999431	NA
S07_3920515	7	3920515	0.335639	0.171096	1204	NA	NA	0.999431	NA
S02_77663248	2	77663248	0.335656	0.0195183	1204	NA	NA	0.999431	NA
S08_43560426	8	43560426	0.335665	0.0415282	1204	NA	NA	0.999431	NA
S03_53893732	3	53893732	0.335696	0.0942691	1204	NA	NA	0.999431	NA
S10_6560881	10	6560881	0.335726	0.107143	1204	NA	NA	0.999431	NA
S05_53336892	5	53336892	0.335765	0.0581395	1204	NA	NA	0.999431	NA
S03_46609407	3	46609407	0.33578	0.0303156	1204	NA	NA	0.999431	NA
S03_68833626	3	68833626	0.335805	0.499585	1204	NA	NA	0.999431	NA
S05_18771651	5	18771651	0.33583	0.0203488	1204	NA	NA	0.999431	NA
S08_39258923	8	39258923	0.335858	0.115033	1204	NA	NA	0.999431	NA
S05_59191939	5	59191939	0.335872	0.035299	1204	NA	NA	0.999431	NA
S06_13244114	6	13244114	0.335912	0.0523256	1204	NA	NA	0.999431	NA
S06_28435444	6	28435444	0.335915	0.0722591	1204	NA	NA	0.999431	NA
S04_46988422	4	46988422	0.335948	0.076412	1204	NA	NA	0.999431	NA
S02_59671450	2	59671450	0.335965	0.146595	1204	NA	NA	0.999431	NA
S06_50400701	6	50400701	0.33598	0.0813953	1204	NA	NA	0.999431	NA
S02_25643994	2	25643994	0.336009	0.0627076	1204	NA	NA	0.999431	NA
S04_53253787	4	53253787	0.336032	0.0386213	1204	NA	NA	0.999431	NA
S05_64109593	5	64109593	0.33605	0.138704	1204	NA	NA	0.999431	NA
S08_16038135	8	16038135	0.336064	0.00872093	1204	NA	NA	0.999431	NA
S04_60841685	4	60841685	0.336069	0.0996678	1204	NA	NA	0.999431	NA
S04_60841714	4	60841714	0.336069	0.0996678	1204	NA	NA	0.999431	NA
S07_52653980	7	52653980	0.336074	0.0390365	1204	NA	NA	0.999431	NA
S09_51832527	9	51832527	0.336078	0.318937	1204	NA	NA	0.999431	NA
S05_31460081	5	31460081	0.33609	0.344269	1204	NA	NA	0.999431	NA
S05_31460102	5	31460102	0.33609	0.344269	1204	NA	NA	0.999431	NA
S09_18671792	9	18671792	0.336091	0.100914	1204	NA	NA	0.999431	NA
S01_51753680	1	51753680	0.336098	0.073505	1204	NA	NA	0.999431	NA
S01_51753653	1	51753653	0.336098	0.073505	1204	NA	NA	0.999431	NA
S05_1988484	5	1988484	0.336108	0.0498339	1204	NA	NA	0.999431	NA
S07_22839176	7	22839176	0.336148	0.142442	1204	NA	NA	0.999431	NA
S02_31988113	2	31988113	0.336165	0.0261628	1204	NA	NA	0.999431	NA
S01_14438762	1	14438762	0.336187	0.13206	1204	NA	NA	0.999431	NA
S02_10821575	2	10821575	0.336192	0.202658	1204	NA	NA	0.999431	NA
S03_38235589	3	38235589	0.336203	0.0510797	1204	NA	NA	0.999431	NA
S03_55900513	3	55900513	0.336243	0.134551	1204	NA	NA	0.999431	NA
S10_12131908	10	12131908	0.336261	0.120017	1204	NA	NA	0.999431	NA
S10_12131890	10	12131890	0.336261	0.120017	1204	NA	NA	0.999431	NA
S09_38925152	9	38925152	0.336289	0.0568937	1204	NA	NA	0.999431	NA
S09_38925197	9	38925197	0.336289	0.0568937	1204	NA	NA	0.999431	NA
S03_56296612	3	56296612	0.336297	0.11794	1204	NA	NA	0.999431	NA
S03_26392011	3	26392011	0.336312	0.0510797	1204	NA	NA	0.999431	NA
S03_45525426	3	45525426	0.336343	0.0490033	1204	NA	NA	0.999431	NA
S03_45525478	3	45525478	0.336343	0.0490033	1204	NA	NA	0.999431	NA
S06_55005623	6	55005623	0.33635	0.0207641	1204	NA	NA	0.999431	NA
S04_26354907	4	26354907	0.336365	0.0469269	1204	NA	NA	0.999431	NA
S04_26354911	4	26354911	0.336365	0.0469269	1204	NA	NA	0.999431	NA
S08_40652033	8	40652033	0.336403	0.0265781	1204	NA	NA	0.999431	NA
S08_40652034	8	40652034	0.336403	0.0265781	1204	NA	NA	0.999431	NA
S08_60152399	8	60152399	0.336437	0.140781	1204	NA	NA	0.999431	NA
S08_60152405	8	60152405	0.336437	0.140781	1204	NA	NA	0.999431	NA
S08_60152429	8	60152429	0.336437	0.140781	1204	NA	NA	0.999431	NA
S07_2692986	7	2692986	0.33644	0.360465	1204	NA	NA	0.999431	NA
S01_47103658	1	47103658	0.336452	0.0598007	1204	NA	NA	0.999431	NA
S01_47103709	1	47103709	0.336452	0.0598007	1204	NA	NA	0.999431	NA
S03_55041371	3	55041371	0.336457	0.0427741	1204	NA	NA	0.999431	NA
S03_26120489	3	26120489	0.33648	0.0149502	1204	NA	NA	0.999431	NA
S04_7968739	4	7968739	0.336495	0.0186877	1204	NA	NA	0.999431	NA
S08_31892352	8	31892352	0.336506	0.0224252	1204	NA	NA	0.999431	NA
S01_78754360	1	78754360	0.336515	0.207226	1204	NA	NA	0.999431	NA
S02_41652955	2	41652955	0.336547	0.493355	1204	NA	NA	0.999431	NA
S02_61922136	2	61922136	0.336557	0.0128738	1204	NA	NA	0.999431	NA
S02_61922153	2	61922153	0.336557	0.0128738	1204	NA	NA	0.999431	NA
S02_61922130	2	61922130	0.336557	0.0128738	1204	NA	NA	0.999431	NA
S04_10595304	4	10595304	0.336579	0.0166113	1204	NA	NA	0.999431	NA
S06_3830178	6	3830178	0.336594	0.218023	1204	NA	NA	0.999431	NA
S10_55960004	10	55960004	0.336596	0.164452	1204	NA	NA	0.999431	NA
S08_48997330	8	48997330	0.336604	0.102159	1204	NA	NA	0.999431	NA
S08_48997341	8	48997341	0.336604	0.102159	1204	NA	NA	0.999431	NA
S10_13804158	10	13804158	0.336631	0.143688	1204	NA	NA	0.999431	NA
S08_60339891	8	60339891	0.336704	0.0186877	1204	NA	NA	0.999431	NA
S04_6886915	4	6886915	0.33672	0.0211794	1204	NA	NA	0.999431	NA
S04_6886916	4	6886916	0.33672	0.0211794	1204	NA	NA	0.999431	NA
S03_64587863	3	64587863	0.336739	0.0431894	1204	NA	NA	0.999431	NA
S03_64587871	3	64587871	0.336739	0.0431894	1204	NA	NA	0.999431	NA
S06_1320483	6	1320483	0.33677	0.460548	1204	NA	NA	0.999431	NA
S10_50427411	10	50427411	0.33681	0.21304	1204	NA	NA	0.999431	NA
S04_9642153	4	9642153	0.336818	0.0170266	1204	NA	NA	0.999431	NA
S04_9642170	4	9642170	0.336818	0.0170266	1204	NA	NA	0.999431	NA
S04_9642191	4	9642191	0.336818	0.0170266	1204	NA	NA	0.999431	NA
S04_9642197	4	9642197	0.336818	0.0170266	1204	NA	NA	0.999431	NA
S03_6010951	3	6010951	0.336831	0.141196	1204	NA	NA	0.999431	NA
S03_6010954	3	6010954	0.336831	0.141196	1204	NA	NA	0.999431	NA
S05_9222189	5	9222189	0.336844	0.0128738	1204	NA	NA	0.999431	NA
S02_61278189	2	61278189	0.336907	0.151163	1204	NA	NA	0.999431	NA
S05_4372592	5	4372592	0.336924	0.255814	1204	NA	NA	0.999431	NA
S01_18880715	1	18880715	0.336926	0.0394518	1204	NA	NA	0.999431	NA
S05_67383561	5	67383561	0.336941	0.035299	1204	NA	NA	0.999431	NA
S05_67383575	5	67383575	0.336941	0.035299	1204	NA	NA	0.999431	NA
S06_56745434	6	56745434	0.336945	0.248339	1204	NA	NA	0.999431	NA
S06_56745445	6	56745445	0.336945	0.248339	1204	NA	NA	0.999431	NA
S01_79752509	1	79752509	0.336975	0.0843023	1204	NA	NA	0.999431	NA
S01_79752525	1	79752525	0.336975	0.0843023	1204	NA	NA	0.999431	NA
S09_30726458	9	30726458	0.336983	0.258306	1204	NA	NA	0.999431	NA
S04_19928742	4	19928742	0.336985	0.00789037	1204	NA	NA	0.999431	NA
S03_30912004	3	30912004	0.336996	0.0469269	1204	NA	NA	0.999431	NA
S06_35823828	6	35823828	0.337003	0.0377907	1204	NA	NA	0.999431	NA
S02_26903119	2	26903119	0.337034	0.13912	1204	NA	NA	0.999431	NA
S02_66592711	2	66592711	0.337052	0.16196	1204	NA	NA	0.999431	NA
S05_8668704	5	8668704	0.337062	0.185631	1204	NA	NA	0.999431	NA
S04_2826812	4	2826812	0.337063	0.0315615	1204	NA	NA	0.999431	NA
S10_6922624	10	6922624	0.337067	0.144103	1204	NA	NA	0.999431	NA
S05_438200	5	438200	0.337097	0.201412	1204	NA	NA	0.999431	NA
S10_55782239	10	55782239	0.337127	0.013289	1204	NA	NA	0.999431	NA
S04_58338511	4	58338511	0.337128	0.0357143	1204	NA	NA	0.999431	NA
S02_8342988	2	8342988	0.337129	0.0431894	1204	NA	NA	0.999431	NA
S10_11935016	10	11935016	0.337149	0.0107973	1204	NA	NA	0.999431	NA
S09_5534807	9	5534807	0.33715	0.041113	1204	NA	NA	0.999431	NA
S03_70937604	3	70937604	0.337187	0.0232558	1204	NA	NA	0.999431	NA
S06_46715905	6	46715905	0.337197	0.0203488	1204	NA	NA	0.999431	NA
S06_46715899	6	46715899	0.337197	0.0203488	1204	NA	NA	0.999431	NA
S04_60626246	4	60626246	0.337226	0.0872093	1204	NA	NA	0.999431	NA
S04_60626258	4	60626258	0.337226	0.0872093	1204	NA	NA	0.999431	NA
S01_17631681	1	17631681	0.337256	0.0199336	1204	NA	NA	0.999431	NA
S01_59308368	1	59308368	0.337257	0.0153654	1204	NA	NA	0.999431	NA
S04_52345793	4	52345793	0.337265	0.0157807	1204	NA	NA	0.999431	NA
S04_52345794	4	52345794	0.337265	0.0157807	1204	NA	NA	0.999431	NA
S08_1253366	8	1253366	0.337268	0.035299	1204	NA	NA	0.999431	NA
S01_15375433	1	15375433	0.337309	0.100498	1204	NA	NA	0.999431	NA
S05_36294461	5	36294461	0.337331	0.0278239	1204	NA	NA	0.999431	NA
S01_10438187	1	10438187	0.337334	0.417359	1204	NA	NA	0.999431	NA
S03_26120498	3	26120498	0.337362	0.0315615	1204	NA	NA	0.999431	NA
S03_26120497	3	26120497	0.337362	0.0315615	1204	NA	NA	0.999431	NA
S10_75895	10	75895	0.337375	0.386213	1204	NA	NA	0.999431	NA
S04_61850779	4	61850779	0.337378	0.144518	1204	NA	NA	0.999431	NA
S06_37140805	6	37140805	0.337422	0.0124585	1204	NA	NA	0.999431	NA
S04_14672404	4	14672404	0.337424	0.0149502	1204	NA	NA	0.999431	NA
S05_69623663	5	69623663	0.337455	0.319767	1204	NA	NA	0.999431	NA
S10_11137340	10	11137340	0.337529	0.0863787	1204	NA	NA	0.999431	NA
S09_47772536	9	47772536	0.337544	0.0527409	1204	NA	NA	0.999431	NA
S09_47772543	9	47772543	0.337544	0.0527409	1204	NA	NA	0.999431	NA
S05_63955742	5	63955742	0.337558	0.048588	1204	NA	NA	0.999431	NA
S09_53720092	9	53720092	0.337618	0.00456811	1204	NA	NA	0.999431	NA
S01_7877082	1	7877082	0.337693	0.0224252	1204	NA	NA	0.999431	NA
S01_78284999	1	78284999	0.337699	0.0813953	1204	NA	NA	0.999431	NA
S01_19407918	1	19407918	0.337727	0.0274086	1204	NA	NA	0.999431	NA
S02_62765311	2	62765311	0.337753	0.0124585	1204	NA	NA	0.999431	NA
S10_12020977	10	12020977	0.337761	0.125	1204	NA	NA	0.999431	NA
S10_8804905	10	8804905	0.33777	0.0656146	1204	NA	NA	0.999431	NA
S10_5600890	10	5600890	0.337771	0.00872093	1204	NA	NA	0.999431	NA
S01_47922760	1	47922760	0.337797	0.0519103	1204	NA	NA	0.999431	NA
S05_47472665	5	47472665	0.337815	0.0772425	1204	NA	NA	0.999431	NA
S05_14615528	5	14615528	0.337842	0.0519103	1204	NA	NA	0.999431	NA
S04_67248088	4	67248088	0.337863	0.0369601	1204	NA	NA	0.999431	NA
S10_44789609	10	44789609	0.337875	0.0157807	1204	NA	NA	0.999431	NA
S05_32496479	5	32496479	0.337882	0.0361296	1204	NA	NA	0.999431	NA
S08_61744267	8	61744267	0.337883	0.0195183	1204	NA	NA	0.999431	NA
S01_20658900	1	20658900	0.337894	0.0519103	1204	NA	NA	0.999431	NA
S06_5621197	6	5621197	0.33792	0.0332226	1204	NA	NA	0.999431	NA
S01_60462325	1	60462325	0.337937	0.317276	1204	NA	NA	0.999431	NA
S10_10654842	10	10654842	0.337937	0.0166113	1204	NA	NA	0.999431	NA
S05_69152787	5	69152787	0.337947	0.0510797	1204	NA	NA	0.999431	NA
S01_58232092	1	58232092	0.337965	0.224668	1204	NA	NA	0.999431	NA
S01_58232083	1	58232083	0.337965	0.224668	1204	NA	NA	0.999431	NA
S05_62019957	5	62019957	0.337988	0.0344684	1204	NA	NA	0.999431	NA
S05_62019937	5	62019937	0.337988	0.0344684	1204	NA	NA	0.999431	NA
S06_56634504	6	56634504	0.33799	0.0481728	1204	NA	NA	0.999431	NA
S09_6782068	9	6782068	0.338046	0.0149502	1204	NA	NA	0.999431	NA
S01_15082408	1	15082408	0.338056	0.0481728	1204	NA	NA	0.999431	NA
S09_39297220	9	39297220	0.33806	0.439784	1204	NA	NA	0.999431	NA
S04_65456678	4	65456678	0.338061	0.0153654	1204	NA	NA	0.999431	NA
S05_62019345	5	62019345	0.338068	0.0975914	1204	NA	NA	0.999431	NA
S06_59391633	6	59391633	0.338104	0.418189	1204	NA	NA	0.999431	NA
S08_4910538	8	4910538	0.338158	0.212625	1204	NA	NA	0.999431	NA
S03_70935905	3	70935905	0.338161	0.0232558	1204	NA	NA	0.999431	NA
S02_39598273	2	39598273	0.338168	0.107973	1204	NA	NA	0.999431	NA
S04_51106775	4	51106775	0.338188	0.217608	1204	NA	NA	0.999431	NA
S06_48713127	6	48713127	0.338194	0.25706	1204	NA	NA	0.999431	NA
S07_7525881	7	7525881	0.338199	0.0245017	1204	NA	NA	0.999431	NA
S02_62700416	2	62700416	0.338212	0.0257475	1204	NA	NA	0.999431	NA
S08_55020326	8	55020326	0.33824	0.0490033	1204	NA	NA	0.999431	NA
S04_62388524	4	62388524	0.338255	0.315615	1204	NA	NA	0.999431	NA
S03_58281059	3	58281059	0.338257	0.226329	1204	NA	NA	0.999431	NA
S01_65043669	1	65043669	0.338272	0.0307309	1204	NA	NA	0.999431	NA
S03_28277120	3	28277120	0.338289	0.057309	1204	NA	NA	0.999431	NA
S03_28378690	3	28378690	0.338289	0.057309	1204	NA	NA	0.999431	NA
S03_70203820	3	70203820	0.338289	0.0249169	1204	NA	NA	0.999431	NA
S03_32928916	3	32928916	0.338291	0.220515	1204	NA	NA	0.999431	NA
S07_57667598	7	57667598	0.338314	0.143272	1204	NA	NA	0.999431	NA
S01_78161960	1	78161960	0.33833	0.0830565	1204	NA	NA	0.999431	NA
S05_64147988	5	64147988	0.338333	0.0311462	1204	NA	NA	0.999431	NA
S03_60898945	3	60898945	0.338337	0.0635382	1204	NA	NA	0.999431	NA
S09_18531634	9	18531634	0.338343	0.104651	1204	NA	NA	0.999431	NA
S01_51158272	1	51158272	0.338344	0.0224252	1204	NA	NA	0.999431	NA
S02_75550103	2	75550103	0.338363	0.0174419	1204	NA	NA	0.999431	NA
S05_60678939	5	60678939	0.338383	0.0174419	1204	NA	NA	0.999431	NA
S04_39990851	4	39990851	0.338407	0.0116279	1204	NA	NA	0.999431	NA
S06_54846311	6	54846311	0.338432	0.0199336	1204	NA	NA	0.999431	NA
S08_59438087	8	59438087	0.338436	0.19186	1204	NA	NA	0.999431	NA
S09_44389748	9	44389748	0.338443	0.0535714	1204	NA	NA	0.999431	NA
S10_48230134	10	48230134	0.338471	0.0178571	1204	NA	NA	0.999431	NA
S09_14532404	9	14532404	0.338477	0.0469269	1204	NA	NA	0.999431	NA
S09_14532415	9	14532415	0.338477	0.0469269	1204	NA	NA	0.999431	NA
S04_21419929	4	21419929	0.33851	0.0315615	1204	NA	NA	0.999431	NA
S07_58318970	7	58318970	0.338538	0.168189	1204	NA	NA	0.999431	NA
S03_2800137	3	2800137	0.338546	0.206395	1204	NA	NA	0.999431	NA
S03_2800176	3	2800176	0.338546	0.206395	1204	NA	NA	0.999431	NA
S06_35891529	6	35891529	0.338575	0.166944	1204	NA	NA	0.999431	NA
S09_43229695	9	43229695	0.338577	0.0498339	1204	NA	NA	0.999431	NA
S09_49286488	9	49286488	0.338577	0.0564784	1204	NA	NA	0.999431	NA
S02_20092182	2	20092182	0.338607	0.326412	1204	NA	NA	0.999431	NA
S04_59509492	4	59509492	0.338615	0.240033	1204	NA	NA	0.999431	NA
S01_3175274	1	3175274	0.338655	0.111711	1204	NA	NA	0.999431	NA
S02_60650303	2	60650303	0.338664	0.237126	1204	NA	NA	0.999431	NA
S01_8099556	1	8099556	0.338664	0.258721	1204	NA	NA	0.999431	NA
S02_65097786	2	65097786	0.338668	0.0431894	1204	NA	NA	0.999431	NA
S04_9896582	4	9896582	0.338669	0.0103821	1204	NA	NA	0.999431	NA
S04_9896583	4	9896583	0.338669	0.0103821	1204	NA	NA	0.999431	NA
S04_9896608	4	9896608	0.338669	0.0103821	1204	NA	NA	0.999431	NA
S04_9896609	4	9896609	0.338669	0.0103821	1204	NA	NA	0.999431	NA
S02_8796394	2	8796394	0.338724	0.370432	1204	NA	NA	0.999431	NA
S02_8176207	2	8176207	0.338742	0.0527409	1204	NA	NA	0.999431	NA
S10_53881384	10	53881384	0.338807	0.0141196	1204	NA	NA	0.999431	NA
S08_49741142	8	49741142	0.338809	0.0203488	1204	NA	NA	0.999431	NA
S07_6470039	7	6470039	0.338865	0.19103	1204	NA	NA	0.999431	NA
S07_36823684	7	36823684	0.338877	0.0236711	1204	NA	NA	0.999431	NA
S07_44716009	7	44716009	0.338919	0.149086	1204	NA	NA	0.999431	NA
S01_7181053	1	7181053	0.338949	0.44892	1204	NA	NA	0.999431	NA
S02_54994100	2	54994100	0.338951	0.0506645	1204	NA	NA	0.999431	NA
S01_13093240	1	13093240	0.338955	0.364618	1204	NA	NA	0.999431	NA
S03_37261606	3	37261606	0.338956	0.0402824	1204	NA	NA	0.999431	NA
S01_13373714	1	13373714	0.339002	0.0539867	1204	NA	NA	0.999431	NA
S08_55811737	8	55811737	0.339002	0.0249169	1204	NA	NA	0.999431	NA
S02_36334138	2	36334138	0.339019	0.0714286	1204	NA	NA	0.999431	NA
S01_64009226	1	64009226	0.339052	0.0598007	1204	NA	NA	0.999431	NA
S01_37839995	1	37839995	0.339053	0.0207641	1204	NA	NA	0.999431	NA
S01_4151366	1	4151366	0.339071	0.450581	1204	NA	NA	0.999431	NA
S09_48276165	9	48276165	0.339084	0.0668605	1204	NA	NA	0.999431	NA
S04_48353935	4	48353935	0.339094	0.205565	1204	NA	NA	0.999431	NA
S09_58259428	9	58259428	0.339098	0.0498339	1204	NA	NA	0.999431	NA
S08_5668285	8	5668285	0.339123	0.296096	1204	NA	NA	0.999431	NA
S10_13609510	10	13609510	0.339126	0.0498339	1204	NA	NA	0.999431	NA
S02_36587427	2	36587427	0.339143	0.0157807	1204	NA	NA	0.999431	NA
S01_54395466	1	54395466	0.33915	0.0390365	1204	NA	NA	0.999431	NA
S01_54404243	1	54404243	0.33915	0.0390365	1204	NA	NA	0.999431	NA
S03_32188805	3	32188805	0.339152	0.0473422	1204	NA	NA	0.999431	NA
S02_3406460	2	3406460	0.339193	0.109219	1204	NA	NA	0.999431	NA
S02_3406461	2	3406461	0.339193	0.109219	1204	NA	NA	0.999431	NA
S02_3406459	2	3406459	0.339193	0.109219	1204	NA	NA	0.999431	NA
S05_10900095	5	10900095	0.339203	0.0556478	1204	NA	NA	0.999431	NA
S03_57153091	3	57153091	0.339204	0.073505	1204	NA	NA	0.999431	NA
S01_76166652	1	76166652	0.339207	0.170681	1204	NA	NA	0.999431	NA
S10_50586549	10	50586549	0.339213	0.016196	1204	NA	NA	0.999431	NA
S08_58361464	8	58361464	0.339225	0.436047	1204	NA	NA	0.999431	NA
S09_53729178	9	53729178	0.339231	0.0494186	1204	NA	NA	0.999431	NA
S09_12669927	9	12669927	0.339246	0.0473422	1204	NA	NA	0.999431	NA
S09_12669968	9	12669968	0.339246	0.0473422	1204	NA	NA	0.999431	NA
S09_634818	9	634818	0.339249	0.019103	1204	NA	NA	0.999431	NA
S03_19393014	3	19393014	0.339273	0.0460963	1204	NA	NA	0.999431	NA
S03_19394317	3	19394317	0.339273	0.0460963	1204	NA	NA	0.999431	NA
S08_54806706	8	54806706	0.339309	0.0365449	1204	NA	NA	0.999431	NA
S08_54806726	8	54806726	0.339309	0.0365449	1204	NA	NA	0.999431	NA
S05_65174180	5	65174180	0.33932	0.16196	1204	NA	NA	0.999431	NA
S01_56290369	1	56290369	0.339335	0.0315615	1204	NA	NA	0.999431	NA
S06_46656176	6	46656176	0.339366	0.112957	1204	NA	NA	0.999431	NA
S01_57908786	1	57908786	0.339393	0.0539867	1204	NA	NA	0.999431	NA
S04_5871410	4	5871410	0.339395	0.235465	1204	NA	NA	0.999431	NA
S04_5871414	4	5871414	0.339395	0.235465	1204	NA	NA	0.999431	NA
S10_49103667	10	49103667	0.339395	0.048588	1204	NA	NA	0.999431	NA
S09_13337099	9	13337099	0.33942	0.32309	1204	NA	NA	0.999431	NA
S10_12747393	10	12747393	0.339446	0.0847176	1204	NA	NA	0.999431	NA
S05_37358549	5	37358549	0.339451	0.297757	1204	NA	NA	0.999431	NA
S03_41700266	3	41700266	0.339463	0.0336379	1204	NA	NA	0.999431	NA
S02_62065789	2	62065789	0.33948	0.0319767	1204	NA	NA	0.999431	NA
S04_68084394	4	68084394	0.33949	0.0344684	1204	NA	NA	0.999431	NA
S04_46654428	4	46654428	0.339507	0.145349	1204	NA	NA	0.999431	NA
S09_52612564	9	52612564	0.339508	0.100914	1204	NA	NA	0.999431	NA
S10_46772197	10	46772197	0.33952	0.11005	1204	NA	NA	0.999431	NA
S10_46772198	10	46772198	0.33952	0.11005	1204	NA	NA	0.999431	NA
S01_30736834	1	30736834	0.339575	0.181894	1204	NA	NA	0.999431	NA
S01_68734666	1	68734666	0.339582	0.0128738	1204	NA	NA	0.999431	NA
S01_68734681	1	68734681	0.339582	0.0128738	1204	NA	NA	0.999431	NA
S10_40513550	10	40513550	0.339616	0.0656146	1204	NA	NA	0.999431	NA
S10_40513549	10	40513549	0.339616	0.0656146	1204	NA	NA	0.999431	NA
S10_40513551	10	40513551	0.339616	0.0656146	1204	NA	NA	0.999431	NA
S10_40513554	10	40513554	0.339616	0.0656146	1204	NA	NA	0.999431	NA
S08_15292018	8	15292018	0.339623	0.0236711	1204	NA	NA	0.999431	NA
S06_58394355	6	58394355	0.339628	0.120432	1204	NA	NA	0.999431	NA
S06_46535503	6	46535503	0.339634	0.136213	1204	NA	NA	0.999431	NA
S04_7201220	4	7201220	0.33964	0.035299	1204	NA	NA	0.999431	NA
S05_59695633	5	59695633	0.339671	0.186047	1204	NA	NA	0.999431	NA
S06_26141420	6	26141420	0.339699	0.086794	1204	NA	NA	0.999431	NA
S06_49330254	6	49330254	0.339703	0.142027	1204	NA	NA	0.999431	NA
S02_6043709	2	6043709	0.339705	0.431478	1204	NA	NA	0.999431	NA
S07_38951012	7	38951012	0.339723	0.0664452	1204	NA	NA	0.999431	NA
S07_38950985	7	38950985	0.339723	0.0664452	1204	NA	NA	0.999431	NA
S05_42350567	5	42350567	0.339723	0.232973	1204	NA	NA	0.999431	NA
S01_68462473	1	68462473	0.339729	0.041113	1204	NA	NA	0.999431	NA
S02_59549615	2	59549615	0.339761	0.0145349	1204	NA	NA	0.999431	NA
S06_48402568	6	48402568	0.339772	0.490864	1204	NA	NA	0.999431	NA
S08_2343584	8	2343584	0.339779	0.0195183	1204	NA	NA	0.999431	NA
S08_42260493	8	42260493	0.339784	0.0614618	1204	NA	NA	0.999431	NA
S06_59806362	6	59806362	0.339797	0.0195183	1204	NA	NA	0.999431	NA
S05_66404880	5	66404880	0.339808	0.0373754	1204	NA	NA	0.999431	NA
S02_61154137	2	61154137	0.339819	0.280731	1204	NA	NA	0.999431	NA
S08_7324968	8	7324968	0.339848	0.0166113	1204	NA	NA	0.999431	NA
S10_47632532	10	47632532	0.339849	0.0282392	1204	NA	NA	0.999431	NA
S01_16732391	1	16732391	0.339851	0.0901163	1204	NA	NA	0.999431	NA
S10_781940	10	781940	0.339871	0.137874	1204	NA	NA	0.999431	NA
S04_61306270	4	61306270	0.339899	0.0340532	1204	NA	NA	0.999431	NA
S06_37161827	6	37161827	0.339928	0.141611	1204	NA	NA	0.999431	NA
S02_56964225	2	56964225	0.339936	0.126661	1204	NA	NA	0.999431	NA
S02_15401316	2	15401316	0.339964	0.425664	1204	NA	NA	0.999431	NA
S02_54881475	2	54881475	0.339969	0.0336379	1204	NA	NA	0.999431	NA
S09_37296	9	37296	0.339969	0.02201	1204	NA	NA	0.999431	NA
S06_13793351	6	13793351	0.339972	0.0116279	1204	NA	NA	0.999431	NA
S10_11806459	10	11806459	0.339973	0.0137043	1204	NA	NA	0.999431	NA
S06_54724472	6	54724472	0.339984	0.208887	1204	NA	NA	0.999431	NA
S04_19603812	4	19603812	0.340003	0.0768272	1204	NA	NA	0.999431	NA
S08_37895487	8	37895487	0.340024	0.0199336	1204	NA	NA	0.999431	NA
S06_2406054	6	2406054	0.340026	0.0195183	1204	NA	NA	0.999431	NA
S08_3985803	8	3985803	0.340045	0.0336379	1204	NA	NA	0.999431	NA
S03_64875000	3	64875000	0.340073	0.241279	1204	NA	NA	0.999431	NA
S06_58506100	6	58506100	0.340076	0.0319767	1204	NA	NA	0.999431	NA
S04_58634783	4	58634783	0.340084	0.029485	1204	NA	NA	0.999431	NA
S01_20828462	1	20828462	0.340091	0.0365449	1204	NA	NA	0.999431	NA
S08_49214284	8	49214284	0.340106	0.048588	1204	NA	NA	0.999431	NA
S03_72514902	3	72514902	0.340136	0.0124585	1204	NA	NA	0.999431	NA
S06_50731396	6	50731396	0.340166	0.00872093	1204	NA	NA	0.999431	NA
S07_63068026	7	63068026	0.340197	0.0377907	1204	NA	NA	0.999431	NA
S03_9071459	3	9071459	0.340219	0.0593854	1204	NA	NA	0.999431	NA
S05_57717902	5	57717902	0.34022	0.0872093	1204	NA	NA	0.999431	NA
S02_592332	2	592332	0.340238	0.0145349	1204	NA	NA	0.999431	NA
S05_66287137	5	66287137	0.340248	0.0365449	1204	NA	NA	0.999431	NA
S10_6013115	10	6013115	0.340263	0.399502	1204	NA	NA	0.999431	NA
S03_7164692	3	7164692	0.340267	0.0315615	1204	NA	NA	0.999431	NA
S02_8906320	2	8906320	0.340283	0.153239	1204	NA	NA	0.999431	NA
S10_37620954	10	37620954	0.340291	0.0718439	1204	NA	NA	0.999431	NA
S10_37620979	10	37620979	0.340291	0.0718439	1204	NA	NA	0.999431	NA
S10_37621000	10	37621000	0.340291	0.0718439	1204	NA	NA	0.999431	NA
S04_26442844	4	26442844	0.340294	0.0726744	1204	NA	NA	0.999431	NA
S05_12832424	5	12832424	0.340326	0.0240864	1204	NA	NA	0.999431	NA
S02_61018031	2	61018031	0.340332	0.198505	1204	NA	NA	0.999431	NA
S06_30896661	6	30896661	0.340355	0.0593854	1204	NA	NA	0.999431	NA
S10_16150956	10	16150956	0.340364	0.00830565	1204	NA	NA	0.999431	NA
S06_3441597	6	3441597	0.340369	0.0261628	1204	NA	NA	0.999431	NA
S02_9986953	2	9986953	0.340393	0.0510797	1204	NA	NA	0.999431	NA
S02_44643767	2	44643767	0.340412	0.0855482	1204	NA	NA	0.999431	NA
S02_44643789	2	44643789	0.340412	0.0855482	1204	NA	NA	0.999431	NA
S06_47080925	6	47080925	0.340429	0.0141196	1204	NA	NA	0.999431	NA
S02_62221357	2	62221357	0.340518	0.206395	1204	NA	NA	0.999431	NA
S04_39829314	4	39829314	0.340526	0.0506645	1204	NA	NA	0.999431	NA
S10_22790955	10	22790955	0.340532	0.0685216	1204	NA	NA	0.999431	NA
S10_22790940	10	22790940	0.340532	0.0685216	1204	NA	NA	0.999431	NA
S08_49957010	8	49957010	0.340543	0.125415	1204	NA	NA	0.999431	NA
S02_1575452	2	1575452	0.340574	0.0490033	1204	NA	NA	0.999431	NA
S03_62396986	3	62396986	0.340577	0.429402	1204	NA	NA	0.999431	NA
S03_1770862	3	1770862	0.340619	0.0668605	1204	NA	NA	0.999431	NA
S03_1770863	3	1770863	0.340619	0.0668605	1204	NA	NA	0.999431	NA
S02_4785549	2	4785549	0.340631	0.019103	1204	NA	NA	0.999431	NA
S02_4785563	2	4785563	0.340631	0.019103	1204	NA	NA	0.999431	NA
S02_4785589	2	4785589	0.340631	0.019103	1204	NA	NA	0.999431	NA
S02_61993919	2	61993919	0.340675	0.16902	1204	NA	NA	0.999431	NA
S03_44207256	3	44207256	0.340716	0.0465116	1204	NA	NA	0.999431	NA
S03_44207215	3	44207215	0.340716	0.0465116	1204	NA	NA	0.999431	NA
S03_45682115	3	45682115	0.340723	0.0469269	1204	NA	NA	0.999431	NA
S07_28247775	7	28247775	0.340742	0.0253322	1204	NA	NA	0.999431	NA
S05_8119266	5	8119266	0.340756	0.0419435	1204	NA	NA	0.999431	NA
S08_14119015	8	14119015	0.340757	0.380399	1204	NA	NA	0.999431	NA
S10_50590211	10	50590211	0.340776	0.0656146	1204	NA	NA	0.999431	NA
S08_2292497	8	2292497	0.340789	0.0182724	1204	NA	NA	0.999431	NA
S07_58606312	7	58606312	0.340793	0.0423588	1204	NA	NA	0.999431	NA
S07_58606318	7	58606318	0.340793	0.0423588	1204	NA	NA	0.999431	NA
S10_46995700	10	46995700	0.340798	0.221346	1204	NA	NA	0.999431	NA
S01_70299387	1	70299387	0.340804	0.0278239	1204	NA	NA	0.999431	NA
S02_4155177	2	4155177	0.340816	0.0332226	1204	NA	NA	0.999431	NA
S10_36246717	10	36246717	0.340827	0.019103	1204	NA	NA	0.999431	NA
S03_55099855	3	55099855	0.340862	0.231728	1204	NA	NA	0.999431	NA
S08_59587026	8	59587026	0.340907	0.0369601	1204	NA	NA	0.999431	NA
S06_48958612	6	48958612	0.340923	0.317691	1204	NA	NA	0.999431	NA
S06_48958609	6	48958609	0.340923	0.317691	1204	NA	NA	0.999431	NA
S06_48958651	6	48958651	0.340923	0.317691	1204	NA	NA	0.999431	NA
S10_3937525	10	3937525	0.340944	0.129568	1204	NA	NA	0.999431	NA
S10_9438742	10	9438742	0.341018	0.0921927	1204	NA	NA	0.999431	NA
S05_9693312	5	9693312	0.341022	0.0967608	1204	NA	NA	0.999431	NA
S08_61652263	8	61652263	0.34105	0.0539867	1204	NA	NA	0.999431	NA
S02_6572690	2	6572690	0.341098	0.0398671	1204	NA	NA	0.999431	NA
S02_6572688	2	6572688	0.341098	0.0398671	1204	NA	NA	0.999431	NA
S08_30468841	8	30468841	0.341226	0.0170266	1204	NA	NA	0.999431	NA
S05_1044570	5	1044570	0.341234	0.331811	1204	NA	NA	0.999431	NA
S07_56555420	7	56555420	0.341258	0.0286545	1204	NA	NA	0.999431	NA
S09_52405463	9	52405463	0.341261	0.0423588	1204	NA	NA	0.999431	NA
S01_66830103	1	66830103	0.341262	0.16196	1204	NA	NA	0.999431	NA
S09_1664937	9	1664937	0.341264	0.276993	1204	NA	NA	0.999431	NA
S10_44532690	10	44532690	0.341268	0.0519103	1204	NA	NA	0.999431	NA
S10_44533575	10	44533575	0.341268	0.0519103	1204	NA	NA	0.999431	NA
S01_27669249	1	27669249	0.341275	0.0564784	1204	NA	NA	0.999431	NA
S01_27669290	1	27669290	0.341275	0.0564784	1204	NA	NA	0.999431	NA
S03_44291751	3	44291751	0.341289	0.0477575	1204	NA	NA	0.999431	NA
S01_17752583	1	17752583	0.341307	0.0299003	1204	NA	NA	0.999431	NA
S01_25898385	1	25898385	0.341318	0.0589701	1204	NA	NA	0.999431	NA
S05_38694493	5	38694493	0.341376	0.0228405	1204	NA	NA	0.999431	NA
S03_3323211	3	3323211	0.341391	0.498754	1204	NA	NA	0.999431	NA
S01_72673101	1	72673101	0.341398	0.0211794	1204	NA	NA	0.999431	NA
S07_4709172	7	4709172	0.341443	0.0502492	1204	NA	NA	0.999431	NA
S02_62908587	2	62908587	0.34145	0.0759967	1204	NA	NA	0.999431	NA
S05_66441871	5	66441871	0.341502	0.0431894	1204	NA	NA	0.999431	NA
S05_66441884	5	66441884	0.341502	0.0431894	1204	NA	NA	0.999431	NA
S06_55465510	6	55465510	0.341523	0.0261628	1204	NA	NA	0.999431	NA
S09_16764619	9	16764619	0.341545	0.102159	1204	NA	NA	0.999431	NA
S10_44598718	10	44598718	0.341576	0.0651993	1204	NA	NA	0.999431	NA
S10_44598715	10	44598715	0.341576	0.0651993	1204	NA	NA	0.999431	NA
S10_44598750	10	44598750	0.341576	0.0651993	1204	NA	NA	0.999431	NA
S10_5544521	10	5544521	0.341586	0.14701	1204	NA	NA	0.999431	NA
S10_3572318	10	3572318	0.341613	0.218439	1204	NA	NA	0.999431	NA
S08_60277937	8	60277937	0.341618	0.0170266	1204	NA	NA	0.999431	NA
S09_47118533	9	47118533	0.341649	0.0589701	1204	NA	NA	0.999431	NA
S08_62003289	8	62003289	0.341668	0.187708	1204	NA	NA	0.999431	NA
S04_12160334	4	12160334	0.341672	0.0336379	1204	NA	NA	0.999431	NA
S03_53414484	3	53414484	0.341684	0.0290698	1204	NA	NA	0.999431	NA
S03_53414502	3	53414502	0.341684	0.0290698	1204	NA	NA	0.999431	NA
S03_53414520	3	53414520	0.341684	0.0290698	1204	NA	NA	0.999431	NA
S02_29493260	2	29493260	0.341693	0.47799	1204	NA	NA	0.999431	NA
S07_63318837	7	63318837	0.341701	0.356312	1204	NA	NA	0.999431	NA
S05_4454127	5	4454127	0.341712	0.231312	1204	NA	NA	0.999431	NA
S05_36729851	5	36729851	0.341738	0.253322	1204	NA	NA	0.999431	NA
S05_13494227	5	13494227	0.341753	0.0157807	1204	NA	NA	0.999431	NA
S05_68593499	5	68593499	0.341785	0.115033	1204	NA	NA	0.999431	NA
S07_23650583	7	23650583	0.341791	0.156146	1204	NA	NA	0.999431	NA
S07_23650545	7	23650545	0.341791	0.156146	1204	NA	NA	0.999431	NA
S06_55790147	6	55790147	0.341806	0.0751661	1204	NA	NA	0.999431	NA
S09_38738373	9	38738373	0.341857	0.057309	1204	NA	NA	0.999431	NA
S05_1976875	5	1976875	0.341868	0.180648	1204	NA	NA	0.999431	NA
S03_317596	3	317596	0.341891	0.0186877	1204	NA	NA	0.999431	NA
S03_43777799	3	43777799	0.341916	0.0436047	1204	NA	NA	0.999431	NA
S09_558841	9	558841	0.34195	0.0186877	1204	NA	NA	0.999431	NA
S08_10794769	8	10794769	0.341962	0.0664452	1204	NA	NA	0.999431	NA
S02_40699374	2	40699374	0.34198	0.486296	1204	NA	NA	0.999431	NA
S06_47052559	6	47052559	0.341982	0.0531561	1204	NA	NA	0.999431	NA
S06_47052564	6	47052564	0.341982	0.0531561	1204	NA	NA	0.999431	NA
S06_47052567	6	47052567	0.341982	0.0531561	1204	NA	NA	0.999431	NA
S06_47052605	6	47052605	0.341982	0.0531561	1204	NA	NA	0.999431	NA
S06_47055688	6	47055688	0.341982	0.0531561	1204	NA	NA	0.999431	NA
S06_47055699	6	47055699	0.341982	0.0531561	1204	NA	NA	0.999431	NA
S01_12267673	1	12267673	0.341992	0.329319	1204	NA	NA	0.999431	NA
S08_50628962	8	50628962	0.342022	0.309801	1204	NA	NA	0.999431	NA
S03_43099845	3	43099845	0.342036	0.198505	1204	NA	NA	0.999431	NA
S03_43099806	3	43099806	0.342036	0.198505	1204	NA	NA	0.999431	NA
S08_1245856	8	1245856	0.34204	0.339286	1204	NA	NA	0.999431	NA
S05_13175640	5	13175640	0.342044	0.0215947	1204	NA	NA	0.999431	NA
S05_13175641	5	13175641	0.342044	0.0215947	1204	NA	NA	0.999431	NA
S10_8961027	10	8961027	0.34205	0.0394518	1204	NA	NA	0.999431	NA
S05_10194558	5	10194558	0.34205	0.038206	1204	NA	NA	0.999431	NA
S05_9993033	5	9993033	0.34205	0.038206	1204	NA	NA	0.999431	NA
S05_10051600	5	10051600	0.34205	0.038206	1204	NA	NA	0.999431	NA
S02_69968621	2	69968621	0.342058	0.49294	1204	NA	NA	0.999431	NA
S06_1373316	6	1373316	0.342081	0.477159	1204	NA	NA	0.999431	NA
S09_44193206	9	44193206	0.342086	0.457226	1204	NA	NA	0.999431	NA
S02_15207897	2	15207897	0.342122	0.483804	1204	NA	NA	0.999431	NA
S04_62166262	4	62166262	0.342156	0.0261628	1204	NA	NA	0.999431	NA
S04_62166302	4	62166302	0.342156	0.0261628	1204	NA	NA	0.999431	NA
S04_62166284	4	62166284	0.342156	0.0261628	1204	NA	NA	0.999431	NA
S07_57667589	7	57667589	0.342165	0.142857	1204	NA	NA	0.999431	NA
S03_2980532	3	2980532	0.342177	0.0307309	1204	NA	NA	0.999431	NA
S05_20641265	5	20641265	0.342187	0.0232558	1204	NA	NA	0.999431	NA
S03_7014226	3	7014226	0.342192	0.0166113	1204	NA	NA	0.999431	NA
S01_77812202	1	77812202	0.342207	0.0888704	1204	NA	NA	0.999431	NA
S05_6156014	5	6156014	0.342215	0.0535714	1204	NA	NA	0.999431	NA
S01_32435576	1	32435576	0.342219	0.108804	1204	NA	NA	0.999431	NA
S06_1569719	6	1569719	0.342241	0.0215947	1204	NA	NA	0.999431	NA
S05_32589010	5	32589010	0.342258	0.0240864	1204	NA	NA	0.999431	NA
S04_57446324	4	57446324	0.342293	0.436462	1204	NA	NA	0.999431	NA
S07_14863697	7	14863697	0.342294	0.0934385	1204	NA	NA	0.999431	NA
S08_61566343	8	61566343	0.342298	0.113372	1204	NA	NA	0.999431	NA
S08_61566296	8	61566296	0.342298	0.113372	1204	NA	NA	0.999431	NA
S08_1584114	8	1584114	0.342302	0.0780731	1204	NA	NA	0.999431	NA
S05_57219753	5	57219753	0.342308	0.0473422	1204	NA	NA	0.999431	NA
S05_67692379	5	67692379	0.342351	0.035299	1204	NA	NA	0.999431	NA
S07_7461429	7	7461429	0.342355	0.0456811	1204	NA	NA	0.999431	NA
S02_72283587	2	72283587	0.342407	0.0103821	1204	NA	NA	0.999431	NA
S08_8169635	8	8169635	0.342419	0.0942691	1204	NA	NA	0.999431	NA
S04_42060105	4	42060105	0.34247	0.334718	1204	NA	NA	0.999431	NA
S03_46798765	3	46798765	0.342497	0.0627076	1204	NA	NA	0.999431	NA
S08_3821779	8	3821779	0.342534	0.0415282	1204	NA	NA	0.999431	NA
S08_62046102	8	62046102	0.342542	0.0377907	1204	NA	NA	0.999431	NA
S05_68877926	5	68877926	0.342584	0.13206	1204	NA	NA	0.999431	NA
S02_9018212	2	9018212	0.34259	0.254568	1204	NA	NA	0.999431	NA
S10_59636512	10	59636512	0.342606	0.00996678	1204	NA	NA	0.999431	NA
S08_48026888	8	48026888	0.342631	0.0311462	1204	NA	NA	0.999431	NA
S08_48026892	8	48026892	0.342631	0.0311462	1204	NA	NA	0.999431	NA
S10_56345962	10	56345962	0.342677	0.0419435	1204	NA	NA	0.999431	NA
S08_61024491	8	61024491	0.342699	0.0195183	1204	NA	NA	0.999431	NA
S02_17157339	2	17157339	0.342737	0.335133	1204	NA	NA	0.999431	NA
S10_33643028	10	33643028	0.342751	0.227575	1204	NA	NA	0.999431	NA
S02_65047724	2	65047724	0.342751	0.133721	1204	NA	NA	0.999431	NA
S09_6181300	9	6181300	0.342754	0.112126	1204	NA	NA	0.999431	NA
S07_47445956	7	47445956	0.342758	0.0693522	1204	NA	NA	0.999431	NA
S08_1254666	8	1254666	0.342818	0.013289	1204	NA	NA	0.999431	NA
S10_34001643	10	34001643	0.342852	0.34593	1204	NA	NA	0.999431	NA
S04_9689291	4	9689291	0.342869	0.048588	1204	NA	NA	0.999431	NA
S09_11148393	9	11148393	0.342882	0.156561	1204	NA	NA	0.999431	NA
S01_1205155	1	1205155	0.342917	0.115449	1204	NA	NA	0.999431	NA
S01_1370236	1	1370236	0.34292	0.125415	1204	NA	NA	0.999431	NA
S04_1376545	4	1376545	0.342931	0.401578	1204	NA	NA	0.999431	NA
S01_1336985	1	1336985	0.342934	0.0598007	1204	NA	NA	0.999431	NA
S09_58293125	9	58293125	0.342941	0.274917	1204	NA	NA	0.999431	NA
S02_11144018	2	11144018	0.342948	0.0477575	1204	NA	NA	0.999431	NA
S01_27160048	1	27160048	0.34295	0.0207641	1204	NA	NA	0.999431	NA
S08_61652224	8	61652224	0.342963	0.331395	1204	NA	NA	0.999431	NA
S01_59936962	1	59936962	0.342988	0.0568937	1204	NA	NA	0.999431	NA
S04_61551773	4	61551773	0.343009	0.0307309	1204	NA	NA	0.999431	NA
S08_19107873	8	19107873	0.343025	0.0440199	1204	NA	NA	0.999431	NA
S05_33771610	5	33771610	0.343034	0.048588	1204	NA	NA	0.999431	NA
S09_4103154	9	4103154	0.343041	0.0095515	1204	NA	NA	0.999431	NA
S01_18801871	1	18801871	0.343058	0.0556478	1204	NA	NA	0.999431	NA
S01_18801876	1	18801876	0.343058	0.0556478	1204	NA	NA	0.999431	NA
S04_27780919	4	27780919	0.34306	0.0452658	1204	NA	NA	0.999431	NA
S06_58279496	6	58279496	0.343093	0.36005	1204	NA	NA	0.999431	NA
S04_51902676	4	51902676	0.343104	0.380399	1204	NA	NA	0.999431	NA
S04_39032339	4	39032339	0.343109	0.232143	1204	NA	NA	0.999431	NA
S03_12164494	3	12164494	0.343115	0.0398671	1204	NA	NA	0.999431	NA
S01_6867812	1	6867812	0.343147	0.242525	1204	NA	NA	0.999431	NA
S05_10212609	5	10212609	0.343175	0.019103	1204	NA	NA	0.999431	NA
S09_35577084	9	35577084	0.343182	0.0128738	1204	NA	NA	0.999431	NA
S09_35577105	9	35577105	0.343182	0.0128738	1204	NA	NA	0.999431	NA
S09_35577107	9	35577107	0.343182	0.0128738	1204	NA	NA	0.999431	NA
S05_57238028	5	57238028	0.343209	0.0178571	1204	NA	NA	0.999431	NA
S01_56798512	1	56798512	0.343211	0.159468	1204	NA	NA	0.999431	NA
S04_51177062	4	51177062	0.343216	0.127492	1204	NA	NA	0.999431	NA
S03_36780776	3	36780776	0.343231	0.0490033	1204	NA	NA	0.999431	NA
S08_59942587	8	59942587	0.343252	0.486711	1204	NA	NA	0.999431	NA
S10_15877413	10	15877413	0.343272	0.0153654	1204	NA	NA	0.999431	NA
S04_46342745	4	46342745	0.343275	0.141196	1204	NA	NA	0.999431	NA
S08_51150984	8	51150984	0.3433	0.0581395	1204	NA	NA	0.999431	NA
S10_53355326	10	53355326	0.343312	0.267027	1204	NA	NA	0.999431	NA
S06_17511140	6	17511140	0.34333	0.473837	1204	NA	NA	0.999431	NA
S02_37043550	2	37043550	0.343353	0.472591	1204	NA	NA	0.999431	NA
S01_48739049	1	48739049	0.343353	0.457641	1204	NA	NA	0.999431	NA
S02_61772718	2	61772718	0.343365	0.0278239	1204	NA	NA	0.999431	NA
S02_61772727	2	61772727	0.343365	0.0278239	1204	NA	NA	0.999431	NA
S10_15553625	10	15553625	0.343402	0.0473422	1204	NA	NA	0.999431	NA
S03_50631479	3	50631479	0.343412	0.0498339	1204	NA	NA	0.999431	NA
S04_14965733	4	14965733	0.343437	0.0153654	1204	NA	NA	0.999431	NA
S04_47814236	4	47814236	0.343437	0.0153654	1204	NA	NA	0.999431	NA
S04_53742505	4	53742505	0.343449	0.0589701	1204	NA	NA	0.999431	NA
S06_43051075	6	43051075	0.343458	0.0236711	1204	NA	NA	0.999431	NA
S06_4150142	6	4150142	0.343466	0.0137043	1204	NA	NA	0.999431	NA
S02_1950040	2	1950040	0.343515	0.0614618	1204	NA	NA	0.999431	NA
S09_18928356	9	18928356	0.343593	0.0531561	1204	NA	NA	0.999431	NA
S09_18928382	9	18928382	0.343593	0.0531561	1204	NA	NA	0.999431	NA
S09_18928385	9	18928385	0.343593	0.0531561	1204	NA	NA	0.999431	NA
S05_33716586	5	33716586	0.343597	0.253322	1204	NA	NA	0.999431	NA
S08_60604340	8	60604340	0.343632	0.0456811	1204	NA	NA	0.999431	NA
S08_60604353	8	60604353	0.343632	0.0456811	1204	NA	NA	0.999431	NA
S08_60604385	8	60604385	0.343632	0.0456811	1204	NA	NA	0.999431	NA
S01_12769230	1	12769230	0.343634	0.0805648	1204	NA	NA	0.999431	NA
S05_1154219	5	1154219	0.343645	0.408638	1204	NA	NA	0.999431	NA
S05_1154226	5	1154226	0.343645	0.408638	1204	NA	NA	0.999431	NA
S03_55711703	3	55711703	0.343685	0.0975914	1204	NA	NA	0.999431	NA
S02_31821331	2	31821331	0.34369	0.237126	1204	NA	NA	0.999431	NA
S02_375862	2	375862	0.343703	0.0149502	1204	NA	NA	0.999431	NA
S03_52891732	3	52891732	0.343709	0.29402	1204	NA	NA	0.999431	NA
S10_55782240	10	55782240	0.343737	0.0137043	1204	NA	NA	0.999431	NA
S02_39377471	2	39377471	0.343779	0.0153654	1204	NA	NA	0.999431	NA
S09_4891290	9	4891290	0.343782	0.0556478	1204	NA	NA	0.999431	NA
S03_30952110	3	30952110	0.343787	0.0552326	1204	NA	NA	0.999431	NA
S05_62500251	5	62500251	0.343836	0.223422	1204	NA	NA	0.999431	NA
S05_62500256	5	62500256	0.343836	0.223422	1204	NA	NA	0.999431	NA
S05_62500257	5	62500257	0.343836	0.223422	1204	NA	NA	0.999431	NA
S05_62500275	5	62500275	0.343836	0.223422	1204	NA	NA	0.999431	NA
S05_25789876	5	25789876	0.343869	0.0149502	1204	NA	NA	0.999431	NA
S05_25789850	5	25789850	0.343869	0.0149502	1204	NA	NA	0.999431	NA
S04_27293084	4	27293084	0.34387	0.348007	1204	NA	NA	0.999431	NA
S03_70457464	3	70457464	0.343885	0.261213	1204	NA	NA	0.999431	NA
S03_70457492	3	70457492	0.343885	0.261213	1204	NA	NA	0.999431	NA
S06_30192910	6	30192910	0.343913	0.019103	1204	NA	NA	0.999431	NA
S08_14368724	8	14368724	0.343923	0.125415	1204	NA	NA	0.999431	NA
S05_1794574	5	1794574	0.343942	0.230066	1204	NA	NA	0.999431	NA
S01_68344448	1	68344448	0.343959	0.156977	1204	NA	NA	0.999431	NA
S04_51894721	4	51894721	0.343962	0.234635	1204	NA	NA	0.999431	NA
S02_16405390	2	16405390	0.343977	0.0581395	1204	NA	NA	0.999431	NA
S06_49444483	6	49444483	0.343982	0.319767	1204	NA	NA	0.999431	NA
S08_60911383	8	60911383	0.344019	0.0344684	1204	NA	NA	0.999431	NA
S02_28912758	2	28912758	0.344033	0.252076	1204	NA	NA	0.999431	NA
S03_18054481	3	18054481	0.344043	0.019103	1204	NA	NA	0.999431	NA
S02_3454598	2	3454598	0.344043	0.00622924	1204	NA	NA	0.999431	NA
S02_3454584	2	3454584	0.344043	0.00622924	1204	NA	NA	0.999431	NA
S08_15529860	8	15529860	0.344082	0.0207641	1204	NA	NA	0.999431	NA
S01_16833017	1	16833017	0.344114	0.0265781	1204	NA	NA	0.999431	NA
S01_16833050	1	16833050	0.344114	0.0265781	1204	NA	NA	0.999431	NA
S01_78917183	1	78917183	0.344119	0.0980066	1204	NA	NA	0.999431	NA
S02_11335930	2	11335930	0.344129	0.476329	1204	NA	NA	0.999431	NA
S06_56367544	6	56367544	0.344162	0.0095515	1204	NA	NA	0.999431	NA
S05_37262499	5	37262499	0.34417	0.029485	1204	NA	NA	0.999431	NA
S05_12252224	5	12252224	0.344174	0.0452658	1204	NA	NA	0.999431	NA
S07_15953004	7	15953004	0.344178	0.11794	1204	NA	NA	0.999431	NA
S09_46497484	9	46497484	0.344198	0.0269934	1204	NA	NA	0.999431	NA
S09_46497455	9	46497455	0.344198	0.0269934	1204	NA	NA	0.999431	NA
S09_46497485	9	46497485	0.344198	0.0269934	1204	NA	NA	0.999431	NA
S06_4444984	6	4444984	0.344198	0.0456811	1204	NA	NA	0.999431	NA
S07_4002229	7	4002229	0.344202	0.0980066	1204	NA	NA	0.999431	NA
S02_67279229	2	67279229	0.344219	0.0465116	1204	NA	NA	0.999431	NA
S10_58651565	10	58651565	0.34423	0.0539867	1204	NA	NA	0.999431	NA
S10_790881	10	790881	0.344233	0.13912	1204	NA	NA	0.999431	NA
S02_15320858	2	15320858	0.344252	0.16985	1204	NA	NA	0.999431	NA
S07_48247157	7	48247157	0.344259	0.0224252	1204	NA	NA	0.999431	NA
S02_33896803	2	33896803	0.344285	0.0805648	1204	NA	NA	0.999431	NA
S09_5507088	9	5507088	0.344287	0.0141196	1204	NA	NA	0.999431	NA
S03_10554414	3	10554414	0.34434	0.0278239	1204	NA	NA	0.999431	NA
S03_73231302	3	73231302	0.344341	0.24294	1204	NA	NA	0.999431	NA
S07_48459604	7	48459604	0.344354	0.070598	1204	NA	NA	0.999431	NA
S01_72407373	1	72407373	0.344362	0.0506645	1204	NA	NA	0.999431	NA
S06_59806454	6	59806454	0.344368	0.0186877	1204	NA	NA	0.999431	NA
S06_59806453	6	59806453	0.344368	0.0186877	1204	NA	NA	0.999431	NA
S04_63641266	4	63641266	0.344385	0.0290698	1204	NA	NA	0.999431	NA
S05_847249	5	847249	0.344387	0.0548173	1204	NA	NA	0.999431	NA
S05_847291	5	847291	0.344387	0.0548173	1204	NA	NA	0.999431	NA
S08_34418643	8	34418643	0.344391	0.0598007	1204	NA	NA	0.999431	NA
S07_3010106	7	3010106	0.34441	0.315615	1204	NA	NA	0.999431	NA
S04_55998233	4	55998233	0.344435	0.134136	1204	NA	NA	0.999431	NA
S04_55998256	4	55998256	0.344435	0.134136	1204	NA	NA	0.999431	NA
S04_55998263	4	55998263	0.344435	0.134136	1204	NA	NA	0.999431	NA
S08_676319	8	676319	0.344479	0.486296	1204	NA	NA	0.999431	NA
S07_53056459	7	53056459	0.344483	0.0240864	1204	NA	NA	0.999431	NA
S02_1844772	2	1844772	0.344499	0.016196	1204	NA	NA	0.999431	NA
S10_4808811	10	4808811	0.344508	0.132475	1204	NA	NA	0.999431	NA
S01_74436867	1	74436867	0.344541	0.171927	1204	NA	NA	0.999431	NA
S05_10112902	5	10112902	0.34455	0.0116279	1204	NA	NA	0.999431	NA
S09_12074679	9	12074679	0.344569	0.0153654	1204	NA	NA	0.999431	NA
S02_62070228	2	62070228	0.344587	0.173588	1204	NA	NA	0.999431	NA
S07_57256509	7	57256509	0.344598	0.0199336	1204	NA	NA	0.999431	NA
S07_57256513	7	57256513	0.344598	0.0199336	1204	NA	NA	0.999431	NA
S06_33653631	6	33653631	0.344652	0.0265781	1204	NA	NA	0.999431	NA
S02_33104758	2	33104758	0.344652	0.0377907	1204	NA	NA	0.999431	NA
S02_31310301	2	31310301	0.344681	0.489618	1204	NA	NA	0.999431	NA
S02_74636890	2	74636890	0.344696	0.206395	1204	NA	NA	0.999431	NA
S02_17333581	2	17333581	0.344708	0.0490033	1204	NA	NA	0.999431	NA
S01_73867615	1	73867615	0.344711	0.0182724	1204	NA	NA	0.999431	NA
S05_61045281	5	61045281	0.344715	0.0398671	1204	NA	NA	0.999431	NA
S05_61045296	5	61045296	0.344715	0.0398671	1204	NA	NA	0.999431	NA
S05_60743381	5	60743381	0.344744	0.0153654	1204	NA	NA	0.999431	NA
S07_63084795	7	63084795	0.344752	0.0510797	1204	NA	NA	0.999431	NA
S01_22274939	1	22274939	0.344762	0.0436047	1204	NA	NA	0.999431	NA
S01_67668362	1	67668362	0.344779	0.0440199	1204	NA	NA	0.999431	NA
S01_80064969	1	80064969	0.344797	0.0851329	1204	NA	NA	0.999431	NA
S02_24266776	2	24266776	0.344801	0.482558	1204	NA	NA	0.999431	NA
S02_24266807	2	24266807	0.344801	0.482558	1204	NA	NA	0.999431	NA
S01_19051243	1	19051243	0.344803	0.0377907	1204	NA	NA	0.999431	NA
S10_49905928	10	49905928	0.344806	0.26495	1204	NA	NA	0.999431	NA
S06_12469245	6	12469245	0.344814	0.157392	1204	NA	NA	0.999431	NA
S06_12469251	6	12469251	0.344814	0.157392	1204	NA	NA	0.999431	NA
S06_12469266	6	12469266	0.344814	0.157392	1204	NA	NA	0.999431	NA
S07_3248043	7	3248043	0.344831	0.0876246	1204	NA	NA	0.999431	NA
S05_21040863	5	21040863	0.344831	0.227575	1204	NA	NA	0.999431	NA
S02_21894251	2	21894251	0.344871	0.0328073	1204	NA	NA	0.999431	NA
S01_55104034	1	55104034	0.344875	0.0398671	1204	NA	NA	0.999431	NA
S10_21877771	10	21877771	0.344883	0.0149502	1204	NA	NA	0.999431	NA
S06_59135248	6	59135248	0.344911	0.0278239	1204	NA	NA	0.999431	NA
S04_6676668	4	6676668	0.344913	0.145764	1204	NA	NA	0.999431	NA
S09_4173274	9	4173274	0.34492	0.0440199	1204	NA	NA	0.999431	NA
S09_4173239	9	4173239	0.34492	0.0440199	1204	NA	NA	0.999431	NA
S06_35678688	6	35678688	0.344925	0.0465116	1204	NA	NA	0.999431	NA
S09_54857392	9	54857392	0.344946	0.0556478	1204	NA	NA	0.999431	NA
S03_13496105	3	13496105	0.345026	0.208056	1204	NA	NA	0.999431	NA
S08_39803858	8	39803858	0.345031	0.0319767	1204	NA	NA	0.999431	NA
S08_39803850	8	39803850	0.345031	0.0319767	1204	NA	NA	0.999431	NA
S10_11577538	10	11577538	0.345036	0.430233	1204	NA	NA	0.999431	NA
S03_31564746	3	31564746	0.345037	0.0585548	1204	NA	NA	0.999431	NA
S02_57805812	2	57805812	0.345064	0.0153654	1204	NA	NA	0.999431	NA
S03_72141040	3	72141040	0.345082	0.0228405	1204	NA	NA	0.999431	NA
S09_40403089	9	40403089	0.345092	0.134967	1204	NA	NA	0.999431	NA
S05_25335541	5	25335541	0.345094	0.016196	1204	NA	NA	0.999431	NA
S03_60589000	3	60589000	0.345103	0.0469269	1204	NA	NA	0.999431	NA
S03_60588984	3	60588984	0.345103	0.0469269	1204	NA	NA	0.999431	NA
S03_5998232	3	5998232	0.345149	0.0473422	1204	NA	NA	0.999431	NA
S08_59983554	8	59983554	0.345171	0.11794	1204	NA	NA	0.999431	NA
S04_23915640	4	23915640	0.34518	0.106728	1204	NA	NA	0.999431	NA
S01_10020871	1	10020871	0.345195	0.255399	1204	NA	NA	0.999431	NA
S09_49975627	9	49975627	0.345209	0.095515	1204	NA	NA	0.999431	NA
S03_51898734	3	51898734	0.345233	0.0199336	1204	NA	NA	0.999431	NA
S02_13117818	2	13117818	0.345241	0.0585548	1204	NA	NA	0.999431	NA
S06_49032726	6	49032726	0.345252	0.276163	1204	NA	NA	0.999431	NA
S02_55586303	2	55586303	0.345261	0.355897	1204	NA	NA	0.999431	NA
S02_74209283	2	74209283	0.345307	0.0257475	1204	NA	NA	0.999431	NA
S05_62841830	5	62841830	0.34534	0.0390365	1204	NA	NA	0.999431	NA
S01_891653	1	891653	0.345348	0.0120432	1204	NA	NA	0.999431	NA
S08_36027808	8	36027808	0.345352	0.0282392	1204	NA	NA	0.999431	NA
S06_2347872	6	2347872	0.345386	0.414867	1204	NA	NA	0.999431	NA
S04_22538761	4	22538761	0.345394	0.335133	1204	NA	NA	0.999431	NA
S07_10896413	7	10896413	0.345398	0.0589701	1204	NA	NA	0.999431	NA
S07_2302809	7	2302809	0.345401	0.0946844	1204	NA	NA	0.999431	NA
S09_54857386	9	54857386	0.345403	0.0548173	1204	NA	NA	0.999431	NA
S02_37084373	2	37084373	0.345412	0.482973	1204	NA	NA	0.999431	NA
S04_62097754	4	62097754	0.345422	0.328488	1204	NA	NA	0.999431	NA
S05_52253093	5	52253093	0.345424	0.0431894	1204	NA	NA	0.999431	NA
S05_52253094	5	52253094	0.345424	0.0431894	1204	NA	NA	0.999431	NA
S10_27378209	10	27378209	0.345432	0.0257475	1204	NA	NA	0.999431	NA
S10_27378237	10	27378237	0.345432	0.0257475	1204	NA	NA	0.999431	NA
S07_59916548	7	59916548	0.345444	0.029485	1204	NA	NA	0.999431	NA
S05_27374663	5	27374663	0.345456	0.134136	1204	NA	NA	0.999431	NA
S01_6363304	1	6363304	0.345457	0.404485	1204	NA	NA	0.999431	NA
S08_15444866	8	15444866	0.345478	0.00872093	1204	NA	NA	0.999431	NA
S06_54424675	6	54424675	0.345479	0.0826412	1204	NA	NA	0.999431	NA
S09_4845334	9	4845334	0.345512	0.0506645	1204	NA	NA	0.999431	NA
S04_45052045	4	45052045	0.345521	0.0290698	1204	NA	NA	0.999431	NA
S06_348072	6	348072	0.345528	0.313538	1204	NA	NA	0.999431	NA
S06_33999922	6	33999922	0.345543	0.02201	1204	NA	NA	0.999431	NA
S06_33999928	6	33999928	0.345543	0.02201	1204	NA	NA	0.999431	NA
S09_45062918	9	45062918	0.345552	0.0830565	1204	NA	NA	0.999431	NA
S09_45062946	9	45062946	0.345552	0.0830565	1204	NA	NA	0.999431	NA
S02_27158439	2	27158439	0.345579	0.486296	1204	NA	NA	0.999431	NA
S02_26327256	2	26327256	0.345625	0.0722591	1204	NA	NA	0.999431	NA
S01_55470486	1	55470486	0.345628	0.0506645	1204	NA	NA	0.999431	NA
S02_45991504	2	45991504	0.345653	0.156146	1204	NA	NA	0.999431	NA
S06_41350975	6	41350975	0.345664	0.38289	1204	NA	NA	0.999431	NA
S03_51645431	3	51645431	0.345669	0.165282	1204	NA	NA	0.999431	NA
S10_16060609	10	16060609	0.345691	0.0157807	1204	NA	NA	0.999431	NA
S02_8608697	2	8608697	0.345693	0.196844	1204	NA	NA	0.999431	NA
S01_66306923	1	66306923	0.345709	0.0863787	1204	NA	NA	0.999431	NA
S08_13070036	8	13070036	0.345709	0.054402	1204	NA	NA	0.999431	NA
S01_16732074	1	16732074	0.345714	0.0651993	1204	NA	NA	0.999431	NA
S10_18216530	10	18216530	0.345723	0.0639535	1204	NA	NA	0.999431	NA
S02_55059628	2	55059628	0.345773	0.0519103	1204	NA	NA	0.999431	NA
S09_4087521	9	4087521	0.345773	0.0377907	1204	NA	NA	0.999431	NA
S07_9507778	7	9507778	0.345776	0.15407	1204	NA	NA	0.999431	NA
S03_56713064	3	56713064	0.345797	0.158223	1204	NA	NA	0.999431	NA
S09_10873399	9	10873399	0.345799	0.100498	1204	NA	NA	0.999431	NA
S01_51488517	1	51488517	0.345802	0.0793189	1204	NA	NA	0.999431	NA
S10_34349728	10	34349728	0.345868	0.0452658	1204	NA	NA	0.999431	NA
S09_58808390	9	58808390	0.345891	0.102575	1204	NA	NA	0.999431	NA
S05_37660735	5	37660735	0.345895	0.110465	1204	NA	NA	0.999431	NA
S01_71668174	1	71668174	0.345907	0.376246	1204	NA	NA	0.999431	NA
S04_14773159	4	14773159	0.345933	0.0332226	1204	NA	NA	0.999431	NA
S10_14198458	10	14198458	0.345968	0.0473422	1204	NA	NA	0.999431	NA
S02_60162187	2	60162187	0.345981	0.0149502	1204	NA	NA	0.999431	NA
S06_22720358	6	22720358	0.346	0.0228405	1204	NA	NA	0.999431	NA
S07_48459586	7	48459586	0.346004	0.0444352	1204	NA	NA	0.999431	NA
S01_74097564	1	74097564	0.346013	0.35299	1204	NA	NA	0.999431	NA
S01_32819263	1	32819263	0.346024	0.45515	1204	NA	NA	0.999431	NA
S02_31811828	2	31811828	0.346024	0.237126	1204	NA	NA	0.999431	NA
S01_55484629	1	55484629	0.346033	0.0419435	1204	NA	NA	0.999431	NA
S02_10296882	2	10296882	0.34606	0.212625	1204	NA	NA	0.999431	NA
S10_34410509	10	34410509	0.346071	0.0182724	1204	NA	NA	0.999431	NA
S02_21428264	2	21428264	0.346087	0.262458	1204	NA	NA	0.999431	NA
S09_14317773	9	14317773	0.346087	0.048588	1204	NA	NA	0.999431	NA
S02_66327525	2	66327525	0.346107	0.0199336	1204	NA	NA	0.999431	NA
S05_13177043	5	13177043	0.346113	0.0278239	1204	NA	NA	0.999431	NA
S03_7285530	3	7285530	0.346116	0.00996678	1204	NA	NA	0.999431	NA
S02_654315	2	654315	0.346151	0.013289	1204	NA	NA	0.999431	NA
S02_44715973	2	44715973	0.346164	0.0070598	1204	NA	NA	0.999431	NA
S02_44715951	2	44715951	0.346164	0.0070598	1204	NA	NA	0.999431	NA
S02_44715958	2	44715958	0.346164	0.0070598	1204	NA	NA	0.999431	NA
S02_741370	2	741370	0.34617	0.38995	1204	NA	NA	0.999431	NA
S10_1796171	10	1796171	0.346184	0.449336	1204	NA	NA	0.999431	NA
S05_5321045	5	5321045	0.346201	0.0490033	1204	NA	NA	0.999431	NA
S03_28277161	3	28277161	0.34621	0.177326	1204	NA	NA	0.999431	NA
S03_28277212	3	28277212	0.34621	0.177326	1204	NA	NA	0.999431	NA
S07_57701425	7	57701425	0.346214	0.0406977	1204	NA	NA	0.999431	NA
S03_72747592	3	72747592	0.346216	0.321429	1204	NA	NA	0.999431	NA
S09_26187993	9	26187993	0.346217	0.180233	1204	NA	NA	0.999431	NA
S01_72454470	1	72454470	0.346218	0.0215947	1204	NA	NA	0.999431	NA
S10_6372957	10	6372957	0.34626	0.102159	1204	NA	NA	0.999431	NA
S03_65736818	3	65736818	0.34629	0.0647841	1204	NA	NA	0.999431	NA
S01_24715405	1	24715405	0.346304	0.0598007	1204	NA	NA	0.999431	NA
S06_49435677	6	49435677	0.346318	0.029485	1204	NA	NA	0.999431	NA
S05_37908924	5	37908924	0.346327	0.0203488	1204	NA	NA	0.999431	NA
S01_3927877	1	3927877	0.346386	0.0822259	1204	NA	NA	0.999431	NA
S01_3927867	1	3927867	0.346386	0.0822259	1204	NA	NA	0.999431	NA
S07_13732598	7	13732598	0.346402	0.0128738	1204	NA	NA	0.999431	NA
S02_8453668	2	8453668	0.346405	0.424419	1204	NA	NA	0.999431	NA
S09_57463613	9	57463613	0.346405	0.0606312	1204	NA	NA	0.999431	NA
S03_65792362	3	65792362	0.346409	0.0643688	1204	NA	NA	0.999431	NA
S04_61422090	4	61422090	0.346431	0.30814	1204	NA	NA	0.999431	NA
S06_5960956	6	5960956	0.346439	0.0228405	1204	NA	NA	0.999431	NA
S03_70618323	3	70618323	0.346452	0.332226	1204	NA	NA	0.999431	NA
S01_15315301	1	15315301	0.346467	0.238372	1204	NA	NA	0.999431	NA
S05_7123696	5	7123696	0.346506	0.172342	1204	NA	NA	0.999431	NA
S01_9418499	1	9418499	0.346541	0.181894	1204	NA	NA	0.999431	NA
S01_76667912	1	76667912	0.346557	0.0153654	1204	NA	NA	0.999431	NA
S02_47032531	2	47032531	0.346564	0.291113	1204	NA	NA	0.999431	NA
S05_33318747	5	33318747	0.346588	0.121262	1204	NA	NA	0.999431	NA
S05_33318744	5	33318744	0.346588	0.121262	1204	NA	NA	0.999431	NA
S05_33318780	5	33318780	0.346588	0.121262	1204	NA	NA	0.999431	NA
S02_63221567	2	63221567	0.346608	0.138704	1204	NA	NA	0.999431	NA
S02_26903121	2	26903121	0.34663	0.0211794	1204	NA	NA	0.999431	NA
S08_584517	8	584517	0.346643	0.164867	1204	NA	NA	0.999431	NA
S10_36921366	10	36921366	0.346653	0.0963455	1204	NA	NA	0.999431	NA
S05_70642221	5	70642221	0.346706	0.0390365	1204	NA	NA	0.999431	NA
S05_70642216	5	70642216	0.346706	0.0390365	1204	NA	NA	0.999431	NA
S09_33809402	9	33809402	0.346719	0.0153654	1204	NA	NA	0.999431	NA
S09_20927336	9	20927336	0.346734	0.0494186	1204	NA	NA	0.999431	NA
S06_35966649	6	35966649	0.346734	0.156977	1204	NA	NA	0.999431	NA
S06_43769831	6	43769831	0.346751	0.322674	1204	NA	NA	0.999431	NA
S06_58963368	6	58963368	0.346805	0.184385	1204	NA	NA	0.999431	NA
S05_53177622	5	53177622	0.346826	0.0415282	1204	NA	NA	0.999431	NA
S01_22823135	1	22823135	0.346851	0.0585548	1204	NA	NA	0.999431	NA
S07_61277958	7	61277958	0.346897	0.054402	1204	NA	NA	0.999431	NA
S07_14029392	7	14029392	0.346918	0.02201	1204	NA	NA	0.999431	NA
S07_14029428	7	14029428	0.346918	0.02201	1204	NA	NA	0.999431	NA
S01_11976085	1	11976085	0.346949	0.486296	1204	NA	NA	0.999431	NA
S09_48485549	9	48485549	0.346984	0.0186877	1204	NA	NA	0.999431	NA
S06_45068674	6	45068674	0.346989	0.0668605	1204	NA	NA	0.999431	NA
S08_34574867	8	34574867	0.346991	0.361711	1204	NA	NA	0.999431	NA
S02_59336977	2	59336977	0.347027	0.0627076	1204	NA	NA	0.999431	NA
S07_54553032	7	54553032	0.347032	0.0124585	1204	NA	NA	0.999431	NA
S01_33650850	1	33650850	0.347037	0.0585548	1204	NA	NA	0.999431	NA
S08_55700480	8	55700480	0.347045	0.0311462	1204	NA	NA	0.999431	NA
S05_63955753	5	63955753	0.347077	0.00872093	1204	NA	NA	0.999431	NA
S04_58577828	4	58577828	0.347089	0.329319	1204	NA	NA	0.999431	NA
S10_12093110	10	12093110	0.347104	0.452243	1204	NA	NA	0.999431	NA
S08_58973083	8	58973083	0.347134	0.151993	1204	NA	NA	0.999431	NA
S05_69879618	5	69879618	0.34715	0.135797	1204	NA	NA	0.999431	NA
S03_71307399	3	71307399	0.347172	0.0215947	1204	NA	NA	0.999431	NA
S07_64693417	7	64693417	0.347178	0.0377907	1204	NA	NA	0.999431	NA
S07_64693418	7	64693418	0.347178	0.0377907	1204	NA	NA	0.999431	NA
S09_14862359	9	14862359	0.347185	0.0137043	1204	NA	NA	0.999431	NA
S04_3931356	4	3931356	0.347196	0.0809801	1204	NA	NA	0.999431	NA
S04_3931334	4	3931334	0.347196	0.0809801	1204	NA	NA	0.999431	NA
S02_5870751	2	5870751	0.347198	0.0170266	1204	NA	NA	0.999431	NA
S02_58766222	2	58766222	0.347199	0.0348837	1204	NA	NA	0.999431	NA
S01_57195055	1	57195055	0.347206	0.0286545	1204	NA	NA	0.999431	NA
S08_61145717	8	61145717	0.34724	0.0627076	1204	NA	NA	0.999431	NA
S05_3486121	5	3486121	0.347269	0.186877	1204	NA	NA	0.999431	NA
S05_6270703	5	6270703	0.347273	0.0240864	1204	NA	NA	0.999431	NA
S08_58520642	8	58520642	0.347277	0.0772425	1204	NA	NA	0.999431	NA
S02_770745	2	770745	0.347293	0.44186	1204	NA	NA	0.999431	NA
S05_52006769	5	52006769	0.3473	0.160299	1204	NA	NA	0.999431	NA
S08_59408757	8	59408757	0.347319	0.0892857	1204	NA	NA	0.999431	NA
S02_2255483	2	2255483	0.347354	0.107143	1204	NA	NA	0.999431	NA
S02_75357355	2	75357355	0.347355	0.0174419	1204	NA	NA	0.999431	NA
S09_53365933	9	53365933	0.347365	0.0448505	1204	NA	NA	0.999431	NA
S05_2785550	5	2785550	0.347494	0.265781	1204	NA	NA	0.999431	NA
S07_3935976	7	3935976	0.347508	0.0539867	1204	NA	NA	0.999431	NA
S07_4098303	7	4098303	0.347517	0.0801495	1204	NA	NA	0.999431	NA
S05_10212628	5	10212628	0.34752	0.0672757	1204	NA	NA	0.999431	NA
S01_15791651	1	15791651	0.347527	0.0199336	1204	NA	NA	0.999431	NA
S06_31540590	6	31540590	0.347541	0.0199336	1204	NA	NA	0.999431	NA
S06_25350522	6	25350522	0.347541	0.0747508	1204	NA	NA	0.999431	NA
S09_50176957	9	50176957	0.347543	0.36794	1204	NA	NA	0.999431	NA
S04_1376658	4	1376658	0.347557	0.0855482	1204	NA	NA	0.999431	NA
S04_1376643	4	1376643	0.347557	0.0855482	1204	NA	NA	0.999431	NA
S05_52989316	5	52989316	0.34762	0.0357143	1204	NA	NA	0.999431	NA
S06_53235416	6	53235416	0.347622	0.0959302	1204	NA	NA	0.999431	NA
S02_5818397	2	5818397	0.347623	0.498339	1204	NA	NA	0.999431	NA
S09_47103119	9	47103119	0.347627	0.0406977	1204	NA	NA	0.999431	NA
S10_58159492	10	58159492	0.347642	0.209718	1204	NA	NA	0.999431	NA
S08_22624531	8	22624531	0.347648	0.0290698	1204	NA	NA	0.999431	NA
S01_13197698	1	13197698	0.34769	0.0166113	1204	NA	NA	0.999431	NA
S02_66585353	2	66585353	0.347699	0.291944	1204	NA	NA	0.999431	NA
S02_66585365	2	66585365	0.347699	0.291944	1204	NA	NA	0.999431	NA
S02_66585371	2	66585371	0.347699	0.291944	1204	NA	NA	0.999431	NA
S08_1090149	8	1090149	0.347708	0.0157807	1204	NA	NA	0.999431	NA
S08_1090161	8	1090161	0.347708	0.0157807	1204	NA	NA	0.999431	NA
S06_3349431	6	3349431	0.347737	0.123339	1204	NA	NA	0.999431	NA
S06_3349448	6	3349448	0.347737	0.123339	1204	NA	NA	0.999431	NA
S09_57695078	9	57695078	0.347739	0.331395	1204	NA	NA	0.999431	NA
S10_12673912	10	12673912	0.347741	0.140365	1204	NA	NA	0.999431	NA
S08_60024994	8	60024994	0.34776	0.0249169	1204	NA	NA	0.999431	NA
S04_13504277	4	13504277	0.347826	0.0747508	1204	NA	NA	0.999431	NA
S09_46608397	9	46608397	0.347831	0.0747508	1204	NA	NA	0.999431	NA
S06_15137493	6	15137493	0.347903	0.169435	1204	NA	NA	0.999431	NA
S02_73960363	2	73960363	0.347913	0.456395	1204	NA	NA	0.999431	NA
S02_73960364	2	73960364	0.347913	0.456395	1204	NA	NA	0.999431	NA
S09_6213114	9	6213114	0.347929	0.255399	1204	NA	NA	0.999431	NA
S06_29340597	6	29340597	0.347933	0.0249169	1204	NA	NA	0.999431	NA
S03_35819424	3	35819424	0.347946	0.0332226	1204	NA	NA	0.999431	NA
S03_35819422	3	35819422	0.347946	0.0332226	1204	NA	NA	0.999431	NA
S03_35819440	3	35819440	0.347946	0.0332226	1204	NA	NA	0.999431	NA
S03_35819444	3	35819444	0.347946	0.0332226	1204	NA	NA	0.999431	NA
S05_34069879	5	34069879	0.34801	0.102575	1204	NA	NA	0.999431	NA
S03_202668	3	202668	0.348015	0.0909468	1204	NA	NA	0.999431	NA
S10_2343512	10	2343512	0.348057	0.112542	1204	NA	NA	0.999431	NA
S05_10814631	5	10814631	0.348079	0.146179	1204	NA	NA	0.999431	NA
S02_27518985	2	27518985	0.348124	0.477575	1204	NA	NA	0.999431	NA
S02_27518986	2	27518986	0.348124	0.477575	1204	NA	NA	0.999431	NA
S03_64796794	3	64796794	0.348135	0.0469269	1204	NA	NA	0.999431	NA
S07_58607638	7	58607638	0.34816	0.041113	1204	NA	NA	0.999431	NA
S07_58607643	7	58607643	0.34816	0.041113	1204	NA	NA	0.999431	NA
S07_58607645	7	58607645	0.34816	0.041113	1204	NA	NA	0.999431	NA
S02_29416858	2	29416858	0.348231	0.484219	1204	NA	NA	0.999431	NA
S03_59987679	3	59987679	0.348242	0.112542	1204	NA	NA	0.999431	NA
S03_16373465	3	16373465	0.348254	0.243771	1204	NA	NA	0.999431	NA
S07_23325283	7	23325283	0.348258	0.0228405	1204	NA	NA	0.999431	NA
S07_18490764	7	18490764	0.348264	0.0224252	1204	NA	NA	0.999431	NA
S02_70006110	2	70006110	0.348318	0.038206	1204	NA	NA	0.999431	NA
S05_1155403	5	1155403	0.348322	0.048588	1204	NA	NA	0.999431	NA
S05_1155418	5	1155418	0.348322	0.048588	1204	NA	NA	0.999431	NA
S05_1155450	5	1155450	0.348322	0.048588	1204	NA	NA	0.999431	NA
S08_3139785	8	3139785	0.348345	0.19186	1204	NA	NA	0.999431	NA
S04_24535677	4	24535677	0.34835	0.0519103	1204	NA	NA	0.999431	NA
S09_38275999	9	38275999	0.348394	0.438123	1204	NA	NA	0.999431	NA
S09_33163	9	33163	0.348409	0.0149502	1204	NA	NA	0.999431	NA
S05_10358671	5	10358671	0.348415	0.200997	1204	NA	NA	0.999431	NA
S04_24029598	4	24029598	0.348422	0.13995	1204	NA	NA	0.999431	NA
S03_39286501	3	39286501	0.348447	0.147841	1204	NA	NA	0.999431	NA
S05_38139942	5	38139942	0.348487	0.0539867	1204	NA	NA	0.999431	NA
S09_59086156	9	59086156	0.348497	0.410714	1204	NA	NA	0.999431	NA
S04_64210059	4	64210059	0.348528	0.0245017	1204	NA	NA	0.999431	NA
S10_44424882	10	44424882	0.34853	0.222591	1204	NA	NA	0.999431	NA
S08_1719322	8	1719322	0.34853	0.20598	1204	NA	NA	0.999431	NA
S02_45886477	2	45886477	0.348531	0.24294	1204	NA	NA	0.999431	NA
S09_52173042	9	52173042	0.348561	0.0427741	1204	NA	NA	0.999431	NA
S09_52173066	9	52173066	0.348561	0.0427741	1204	NA	NA	0.999431	NA
S05_9536298	5	9536298	0.348563	0.346346	1204	NA	NA	0.999431	NA
S05_9536287	5	9536287	0.348563	0.346346	1204	NA	NA	0.999431	NA
S08_7150160	8	7150160	0.348579	0.0141196	1204	NA	NA	0.999431	NA
S09_14513488	9	14513488	0.34858	0.0917774	1204	NA	NA	0.999431	NA
S08_31491229	8	31491229	0.348588	0.0647841	1204	NA	NA	0.999431	NA
S01_63709084	1	63709084	0.348633	0.423588	1204	NA	NA	0.999431	NA
S09_48268442	9	48268442	0.348643	0.102575	1204	NA	NA	0.999431	NA
S05_69103183	5	69103183	0.348645	0.0506645	1204	NA	NA	0.999431	NA
S05_69103157	5	69103157	0.348645	0.0506645	1204	NA	NA	0.999431	NA
S08_1717934	8	1717934	0.348645	0.141611	1204	NA	NA	0.999431	NA
S06_6301235	6	6301235	0.348646	0.0460963	1204	NA	NA	0.999431	NA
S07_36368695	7	36368695	0.348679	0.126661	1204	NA	NA	0.999431	NA
S03_43974488	3	43974488	0.348691	0.0577243	1204	NA	NA	0.999431	NA
S02_16588667	2	16588667	0.348702	0.215532	1204	NA	NA	0.999431	NA
S09_19931105	9	19931105	0.348708	0.0834718	1204	NA	NA	0.999431	NA
S10_35342867	10	35342867	0.348708	0.0149502	1204	NA	NA	0.999431	NA
S01_56873357	1	56873357	0.348742	0.070598	1204	NA	NA	0.999431	NA
S07_58121131	7	58121131	0.348744	0.0315615	1204	NA	NA	0.999431	NA
S01_8917452	1	8917452	0.348752	0.145764	1204	NA	NA	0.999431	NA
S03_68153386	3	68153386	0.348755	0.200997	1204	NA	NA	0.999431	NA
S03_12471914	3	12471914	0.348761	0.218439	1204	NA	NA	0.999431	NA
S02_50799538	2	50799538	0.348788	0.0269934	1204	NA	NA	0.999431	NA
S09_2007108	9	2007108	0.348798	0.107973	1204	NA	NA	0.999431	NA
S10_44789538	10	44789538	0.348805	0.0166113	1204	NA	NA	0.999431	NA
S10_44789576	10	44789576	0.348805	0.0166113	1204	NA	NA	0.999431	NA
S10_44789551	10	44789551	0.348805	0.0166113	1204	NA	NA	0.999431	NA
S08_1252165	8	1252165	0.348822	0.222176	1204	NA	NA	0.999431	NA
S03_35741460	3	35741460	0.348828	0.0344684	1204	NA	NA	0.999431	NA
S07_5606792	7	5606792	0.34886	0.0552326	1204	NA	NA	0.999431	NA
S06_307739	6	307739	0.348861	0.0876246	1204	NA	NA	0.999431	NA
S06_307704	6	307704	0.348861	0.0876246	1204	NA	NA	0.999431	NA
S02_74937510	2	74937510	0.34888	0.101329	1204	NA	NA	0.999431	NA
S05_30859789	5	30859789	0.348934	0.0199336	1204	NA	NA	0.999431	NA
S02_67364439	2	67364439	0.348954	0.0776578	1204	NA	NA	0.999431	NA
S07_36887860	7	36887860	0.348959	0.0120432	1204	NA	NA	0.999431	NA
S01_63221993	1	63221993	0.348987	0.454734	1204	NA	NA	0.999431	NA
S04_61146581	4	61146581	0.348998	0.032392	1204	NA	NA	0.999431	NA
S02_452664	2	452664	0.349016	0.0556478	1204	NA	NA	0.999431	NA
S10_51625417	10	51625417	0.34906	0.0178571	1204	NA	NA	0.999431	NA
S10_51625413	10	51625413	0.34906	0.0178571	1204	NA	NA	0.999431	NA
S10_51625420	10	51625420	0.34906	0.0178571	1204	NA	NA	0.999431	NA
S03_22854865	3	22854865	0.349061	0.0207641	1204	NA	NA	0.999431	NA
S03_22854869	3	22854869	0.349061	0.0207641	1204	NA	NA	0.999431	NA
S01_20828505	1	20828505	0.349076	0.0149502	1204	NA	NA	0.999431	NA
S09_51335370	9	51335370	0.349091	0.0506645	1204	NA	NA	0.999431	NA
S10_38200100	10	38200100	0.349108	0.0751661	1204	NA	NA	0.999431	NA
S02_61232231	2	61232231	0.349126	0.246262	1204	NA	NA	0.999431	NA
S01_62201537	1	62201537	0.349154	0.0157807	1204	NA	NA	0.999431	NA
S05_68795056	5	68795056	0.349183	0.0901163	1204	NA	NA	0.999431	NA
S09_49041772	9	49041772	0.349186	0.0186877	1204	NA	NA	0.999431	NA
S07_58665557	7	58665557	0.349211	0.199751	1204	NA	NA	0.999431	NA
S10_56346032	10	56346032	0.349265	0.0431894	1204	NA	NA	0.999431	NA
S08_60278383	8	60278383	0.349275	0.178571	1204	NA	NA	0.999431	NA
S08_60974953	8	60974953	0.349281	0.0340532	1204	NA	NA	0.999431	NA
S01_54404258	1	54404258	0.349312	0.0286545	1204	NA	NA	0.999431	NA
S05_34524631	5	34524631	0.349335	0.0398671	1204	NA	NA	0.999431	NA
S01_60742793	1	60742793	0.349346	0.0465116	1204	NA	NA	0.999431	NA
S01_60742800	1	60742800	0.349346	0.0465116	1204	NA	NA	0.999431	NA
S01_60742804	1	60742804	0.349346	0.0465116	1204	NA	NA	0.999431	NA
S05_69038784	5	69038784	0.349356	0.0340532	1204	NA	NA	0.999431	NA
S09_5497936	9	5497936	0.349404	0.329319	1204	NA	NA	0.999431	NA
S04_60437573	4	60437573	0.349411	0.424003	1204	NA	NA	0.999431	NA
S01_53203249	1	53203249	0.349411	0.195183	1204	NA	NA	0.999431	NA
S08_571169	8	571169	0.34946	0.434385	1204	NA	NA	0.999431	NA
S07_64843120	7	64843120	0.349496	0.359635	1204	NA	NA	0.999431	NA
S02_51204936	2	51204936	0.349503	0.0905316	1204	NA	NA	0.999431	NA
S03_4683002	3	4683002	0.349523	0.0556478	1204	NA	NA	0.999431	NA
S01_4638717	1	4638717	0.349549	0.211379	1204	NA	NA	0.999431	NA
S02_75382300	2	75382300	0.349553	0.0635382	1204	NA	NA	0.999431	NA
S01_77035155	1	77035155	0.34961	0.145764	1204	NA	NA	0.999431	NA
S01_77035165	1	77035165	0.34961	0.145764	1204	NA	NA	0.999431	NA
S01_77035172	1	77035172	0.34961	0.145764	1204	NA	NA	0.999431	NA
S01_77035137	1	77035137	0.34961	0.145764	1204	NA	NA	0.999431	NA
S01_17361642	1	17361642	0.349617	0.379983	1204	NA	NA	0.999431	NA
S02_61534530	2	61534530	0.349644	0.246678	1204	NA	NA	0.999431	NA
S05_41284101	5	41284101	0.349646	0.0423588	1204	NA	NA	0.999431	NA
S05_41284112	5	41284112	0.349646	0.0423588	1204	NA	NA	0.999431	NA
S05_41284124	5	41284124	0.349646	0.0423588	1204	NA	NA	0.999431	NA
S04_55992457	4	55992457	0.349696	0.106312	1204	NA	NA	0.999431	NA
S01_64278628	1	64278628	0.349716	0.480482	1204	NA	NA	0.999431	NA
S02_9018286	2	9018286	0.34973	0.157392	1204	NA	NA	0.999431	NA
S09_8183168	9	8183168	0.34974	0.370017	1204	NA	NA	0.999431	NA
S05_32109934	5	32109934	0.349768	0.0145349	1204	NA	NA	0.999431	NA
S05_32109911	5	32109911	0.349768	0.0145349	1204	NA	NA	0.999431	NA
S09_15590583	9	15590583	0.349777	0.0581395	1204	NA	NA	0.999431	NA
S07_36592809	7	36592809	0.349791	0.333887	1204	NA	NA	0.999431	NA
S02_31337994	2	31337994	0.349794	0.0477575	1204	NA	NA	0.999431	NA
S03_27567878	3	27567878	0.349795	0.0473422	1204	NA	NA	0.999431	NA
S06_6517438	6	6517438	0.349818	0.289867	1204	NA	NA	0.999431	NA
S05_15165122	5	15165122	0.349866	0.0398671	1204	NA	NA	0.999431	NA
S06_53247210	6	53247210	0.349918	0.095515	1204	NA	NA	0.999431	NA
S08_55700469	8	55700469	0.349938	0.217193	1204	NA	NA	0.999431	NA
S04_57005083	4	57005083	0.349951	0.224252	1204	NA	NA	0.999431	NA
S07_63520135	7	63520135	0.349968	0.118771	1204	NA	NA	0.999431	NA
S08_2010572	8	2010572	0.349999	0.0984219	1204	NA	NA	0.999431	NA
S09_38925170	9	38925170	0.350002	0.446013	1204	NA	NA	0.999431	NA
S02_17210935	2	17210935	0.350015	0.0519103	1204	NA	NA	0.999431	NA
S06_39667716	6	39667716	0.35002	0.0278239	1204	NA	NA	0.999431	NA
S06_39667682	6	39667682	0.35002	0.0278239	1204	NA	NA	0.999431	NA
S06_39667717	6	39667717	0.35002	0.0278239	1204	NA	NA	0.999431	NA
S03_49094323	3	49094323	0.350059	0.399502	1204	NA	NA	0.999431	NA
S03_46856932	3	46856932	0.350096	0.019103	1204	NA	NA	0.999431	NA
S01_76397260	1	76397260	0.350113	0.122924	1204	NA	NA	0.999431	NA
S05_53579953	5	53579953	0.350129	0.0199336	1204	NA	NA	0.999431	NA
S05_53579984	5	53579984	0.350129	0.0199336	1204	NA	NA	0.999431	NA
S08_57981842	8	57981842	0.350136	0.0253322	1204	NA	NA	0.999431	NA
S08_57981843	8	57981843	0.350136	0.0253322	1204	NA	NA	0.999431	NA
S05_59547918	5	59547918	0.350136	0.0780731	1204	NA	NA	0.999431	NA
S06_52730042	6	52730042	0.350138	0.138704	1204	NA	NA	0.999431	NA
S04_65272225	4	65272225	0.350164	0.0340532	1204	NA	NA	0.999431	NA
S04_65272233	4	65272233	0.350164	0.0340532	1204	NA	NA	0.999431	NA
S04_65272223	4	65272223	0.350164	0.0340532	1204	NA	NA	0.999431	NA
S04_65272228	4	65272228	0.350164	0.0340532	1204	NA	NA	0.999431	NA
S05_17440808	5	17440808	0.350165	0.00996678	1204	NA	NA	0.999431	NA
S01_75441682	1	75441682	0.350186	0.019103	1204	NA	NA	0.999431	NA
S10_54337300	10	54337300	0.350196	0.16113	1204	NA	NA	0.999431	NA
S05_66315855	5	66315855	0.350197	0.0365449	1204	NA	NA	0.999431	NA
S03_20909489	3	20909489	0.350229	0.0224252	1204	NA	NA	0.999431	NA
S06_26995474	6	26995474	0.350234	0.0232558	1204	NA	NA	0.999431	NA
S03_13099004	3	13099004	0.350256	0.352159	1204	NA	NA	0.999431	NA
S07_45185461	7	45185461	0.350259	0.054402	1204	NA	NA	0.999431	NA
S08_47447561	8	47447561	0.350259	0.0564784	1204	NA	NA	0.999431	NA
S08_47447574	8	47447574	0.350259	0.0564784	1204	NA	NA	0.999431	NA
S04_27046569	4	27046569	0.350266	0.0282392	1204	NA	NA	0.999431	NA
S07_65463692	7	65463692	0.350269	0.200997	1204	NA	NA	0.999431	NA
S01_77308654	1	77308654	0.350274	0.0672757	1204	NA	NA	0.999431	NA
S06_49826421	6	49826421	0.350288	0.0531561	1204	NA	NA	0.999431	NA
S06_49826450	6	49826450	0.350288	0.0531561	1204	NA	NA	0.999431	NA
S03_10569240	3	10569240	0.350292	0.0747508	1204	NA	NA	0.999431	NA
S06_37130121	6	37130121	0.350348	0.170266	1204	NA	NA	0.999431	NA
S10_55776429	10	55776429	0.350363	0.194352	1204	NA	NA	0.999431	NA
S01_67527403	1	67527403	0.350366	0.0444352	1204	NA	NA	0.999431	NA
S01_37807479	1	37807479	0.35037	0.218439	1204	NA	NA	0.999431	NA
S01_24970721	1	24970721	0.350376	0.142857	1204	NA	NA	0.999431	NA
S01_48866599	1	48866599	0.350401	0.029485	1204	NA	NA	0.999431	NA
S09_53892157	9	53892157	0.350409	0.0506645	1204	NA	NA	0.999431	NA
S03_50742769	3	50742769	0.350432	0.0257475	1204	NA	NA	0.999431	NA
S04_4243082	4	4243082	0.350438	0.138704	1204	NA	NA	0.999431	NA
S07_1857628	7	1857628	0.350444	0.0988372	1204	NA	NA	0.999431	NA
S04_8144819	4	8144819	0.350461	0.0523256	1204	NA	NA	0.999431	NA
S04_8144809	4	8144809	0.350461	0.0523256	1204	NA	NA	0.999431	NA
S02_55394820	2	55394820	0.35049	0.0112126	1204	NA	NA	0.999431	NA
S05_36601274	5	36601274	0.350545	0.177741	1204	NA	NA	0.999431	NA
S08_57065736	8	57065736	0.350546	0.0269934	1204	NA	NA	0.999431	NA
S07_7501840	7	7501840	0.350583	0.0481728	1204	NA	NA	0.999431	NA
S10_4207634	10	4207634	0.350613	0.208056	1204	NA	NA	0.999431	NA
S03_58997081	3	58997081	0.350615	0.144934	1204	NA	NA	0.999431	NA
S07_6637023	7	6637023	0.350621	0.30108	1204	NA	NA	0.999431	NA
S07_22553055	7	22553055	0.350621	0.0855482	1204	NA	NA	0.999431	NA
S08_50518836	8	50518836	0.350623	0.013289	1204	NA	NA	0.999431	NA
S06_56596264	6	56596264	0.350624	0.0635382	1204	NA	NA	0.999431	NA
S01_30024866	1	30024866	0.350634	0.0456811	1204	NA	NA	0.999431	NA
S05_70815751	5	70815751	0.350675	0.0332226	1204	NA	NA	0.999431	NA
S02_22997720	2	22997720	0.350709	0.0436047	1204	NA	NA	0.999431	NA
S02_22997771	2	22997771	0.350709	0.0436047	1204	NA	NA	0.999431	NA
S05_16089761	5	16089761	0.350723	0.0128738	1204	NA	NA	0.999431	NA
S07_48259629	7	48259629	0.350725	0.0228405	1204	NA	NA	0.999431	NA
S01_28748208	1	28748208	0.350755	0.0128738	1204	NA	NA	0.999431	NA
S04_10658774	4	10658774	0.350777	0.057309	1204	NA	NA	0.999431	NA
S05_47377680	5	47377680	0.350795	0.0755814	1204	NA	NA	0.999431	NA
S02_62221340	2	62221340	0.350798	0.20598	1204	NA	NA	0.999431	NA
S07_57811712	7	57811712	0.350819	0.086794	1204	NA	NA	0.999431	NA
S04_62060055	4	62060055	0.350826	0.379568	1204	NA	NA	0.999431	NA
S06_53240515	6	53240515	0.35095	0.0460963	1204	NA	NA	0.999431	NA
S04_43808013	4	43808013	0.350954	0.016196	1204	NA	NA	0.999431	NA
S03_20471550	3	20471550	0.350963	0.0593854	1204	NA	NA	0.999431	NA
S04_24985923	4	24985923	0.350966	0.0465116	1204	NA	NA	0.999431	NA
S04_39147376	4	39147376	0.350986	0.0215947	1204	NA	NA	0.999431	NA
S09_51878250	9	51878250	0.35103	0.0107973	1204	NA	NA	0.999431	NA
S03_72075544	3	72075544	0.351038	0.0498339	1204	NA	NA	0.999431	NA
S07_27119470	7	27119470	0.351051	0.0149502	1204	NA	NA	0.999431	NA
S07_57596780	7	57596780	0.351061	0.0444352	1204	NA	NA	0.999431	NA
S05_55687841	5	55687841	0.351115	0.0174419	1204	NA	NA	0.999431	NA
S09_38995815	9	38995815	0.351158	0.0303156	1204	NA	NA	0.999431	NA
S01_51158237	1	51158237	0.351189	0.245432	1204	NA	NA	0.999431	NA
S03_65126098	3	65126098	0.351195	0.0182724	1204	NA	NA	0.999431	NA
S07_2567764	7	2567764	0.351215	0.302326	1204	NA	NA	0.999431	NA
S06_15858989	6	15858989	0.351216	0.179402	1204	NA	NA	0.999431	NA
S01_9756192	1	9756192	0.351218	0.0278239	1204	NA	NA	0.999431	NA
S03_12896248	3	12896248	0.351242	0.0917774	1204	NA	NA	0.999431	NA
S02_55559342	2	55559342	0.351248	0.0195183	1204	NA	NA	0.999431	NA
S02_55559348	2	55559348	0.351248	0.0195183	1204	NA	NA	0.999431	NA
S02_68829558	2	68829558	0.351262	0.193937	1204	NA	NA	0.999431	NA
S01_31094542	1	31094542	0.351266	0.013289	1204	NA	NA	0.999431	NA
S04_52286061	4	52286061	0.351272	0.016196	1204	NA	NA	0.999431	NA
S04_6722576	4	6722576	0.351298	0.054402	1204	NA	NA	0.999431	NA
S02_33104791	2	33104791	0.35133	0.0465116	1204	NA	NA	0.999431	NA
S02_33104771	2	33104771	0.35133	0.0465116	1204	NA	NA	0.999431	NA
S02_33104789	2	33104789	0.35133	0.0465116	1204	NA	NA	0.999431	NA
S01_22269296	1	22269296	0.351332	0.31603	1204	NA	NA	0.999431	NA
S01_22269303	1	22269303	0.351332	0.31603	1204	NA	NA	0.999431	NA
S02_63778651	2	63778651	0.351338	0.243771	1204	NA	NA	0.999431	NA
S03_32104362	3	32104362	0.351341	0.0465116	1204	NA	NA	0.999431	NA
S02_66641703	2	66641703	0.351341	0.283638	1204	NA	NA	0.999431	NA
S03_1531772	3	1531772	0.351347	0.127076	1204	NA	NA	0.999431	NA
S01_7877034	1	7877034	0.351354	0.0166113	1204	NA	NA	0.999431	NA
S04_40834815	4	40834815	0.351355	0.0527409	1204	NA	NA	0.999431	NA
S04_297838	4	297838	0.351364	0.0386213	1204	NA	NA	0.999431	NA
S03_10505431	3	10505431	0.351412	0.0319767	1204	NA	NA	0.999431	NA
S08_49843729	8	49843729	0.351427	0.0602159	1204	NA	NA	0.999431	NA
S02_6260025	2	6260025	0.35143	0.100498	1204	NA	NA	0.999431	NA
S01_60231485	1	60231485	0.351441	0.0946844	1204	NA	NA	0.999431	NA
S06_49220302	6	49220302	0.351467	0.019103	1204	NA	NA	0.999431	NA
S03_12700277	3	12700277	0.351494	0.0203488	1204	NA	NA	0.999431	NA
S09_2603023	9	2603023	0.351499	0.13995	1204	NA	NA	0.999431	NA
S04_60693933	4	60693933	0.3515	0.0859635	1204	NA	NA	0.999431	NA
S01_68811730	1	68811730	0.351544	0.248339	1204	NA	NA	0.999431	NA
S04_26454683	4	26454683	0.351574	0.0519103	1204	NA	NA	0.999431	NA
S08_61385242	8	61385242	0.351576	0.0166113	1204	NA	NA	0.999431	NA
S03_5573547	3	5573547	0.351577	0.228405	1204	NA	NA	0.999431	NA
S06_40369414	6	40369414	0.351597	0.110465	1204	NA	NA	0.999431	NA
S07_62287654	7	62287654	0.351646	0.341777	1204	NA	NA	0.999431	NA
S01_23912187	1	23912187	0.351647	0.0502492	1204	NA	NA	0.999431	NA
S08_55965868	8	55965868	0.35166	0.161545	1204	NA	NA	0.999431	NA
S05_45455764	5	45455764	0.35169	0.0423588	1204	NA	NA	0.999431	NA
S09_7379549	9	7379549	0.3517	0.166113	1204	NA	NA	0.999431	NA
S04_54411073	4	54411073	0.3517	0.0332226	1204	NA	NA	0.999431	NA
S04_65732627	4	65732627	0.351706	0.0336379	1204	NA	NA	0.999431	NA
S05_56864698	5	56864698	0.351707	0.0585548	1204	NA	NA	0.999431	NA
S05_56864715	5	56864715	0.351707	0.0585548	1204	NA	NA	0.999431	NA
S05_56864714	5	56864714	0.351707	0.0585548	1204	NA	NA	0.999431	NA
S08_55443688	8	55443688	0.35171	0.0813953	1204	NA	NA	0.999431	NA
S07_10246655	7	10246655	0.351726	0.0290698	1204	NA	NA	0.999431	NA
S01_53424368	1	53424368	0.351728	0.100083	1204	NA	NA	0.999431	NA
S03_61705582	3	61705582	0.351744	0.16985	1204	NA	NA	0.999431	NA
S03_2233049	3	2233049	0.351744	0.0440199	1204	NA	NA	0.999431	NA
S08_691728	8	691728	0.351788	0.0369601	1204	NA	NA	0.999431	NA
S06_49121641	6	49121641	0.351806	0.0988372	1204	NA	NA	0.999431	NA
S10_12942626	10	12942626	0.351814	0.0249169	1204	NA	NA	0.999431	NA
S02_16588651	2	16588651	0.351828	0.200166	1204	NA	NA	0.999431	NA
S09_1173168	9	1173168	0.351839	0.333887	1204	NA	NA	0.999431	NA
S01_67218993	1	67218993	0.35184	0.214701	1204	NA	NA	0.999431	NA
S05_1299622	5	1299622	0.35186	0.144518	1204	NA	NA	0.999431	NA
S07_37110321	7	37110321	0.351868	0.0440199	1204	NA	NA	0.999431	NA
S09_8785906	9	8785906	0.351905	0.211379	1204	NA	NA	0.999431	NA
S10_57600593	10	57600593	0.351905	0.0402824	1204	NA	NA	0.999431	NA
S02_52634796	2	52634796	0.351907	0.0535714	1204	NA	NA	0.999431	NA
S05_9590832	5	9590832	0.351969	0.165282	1204	NA	NA	0.999431	NA
S05_10057620	5	10057620	0.351973	0.0377907	1204	NA	NA	0.999431	NA
S05_5397869	5	5397869	0.352003	0.0622924	1204	NA	NA	0.999431	NA
S08_14914617	8	14914617	0.352024	0.0656146	1204	NA	NA	0.999431	NA
S05_24701749	5	24701749	0.352035	0.0211794	1204	NA	NA	0.999431	NA
S05_14030587	5	14030587	0.352035	0.0560631	1204	NA	NA	0.999431	NA
S04_40038815	4	40038815	0.352053	0.126661	1204	NA	NA	0.999431	NA
S08_43470290	8	43470290	0.352089	0.0149502	1204	NA	NA	0.999431	NA
S02_70373110	2	70373110	0.352098	0.032392	1204	NA	NA	0.999431	NA
S04_55466169	4	55466169	0.352188	0.035299	1204	NA	NA	0.999431	NA
S04_55466149	4	55466149	0.352188	0.035299	1204	NA	NA	0.999431	NA
S07_31137898	7	31137898	0.352192	0.035299	1204	NA	NA	0.999431	NA
S01_70449212	1	70449212	0.3522	0.0303156	1204	NA	NA	0.999431	NA
S04_34765302	4	34765302	0.352249	0.159884	1204	NA	NA	0.999431	NA
S01_30788051	1	30788051	0.352274	0.160714	1204	NA	NA	0.999431	NA
S05_34064557	5	34064557	0.352296	0.266611	1204	NA	NA	0.999431	NA
S03_6890642	3	6890642	0.352308	0.0357143	1204	NA	NA	0.999431	NA
S01_60743628	1	60743628	0.352361	0.0967608	1204	NA	NA	0.999431	NA
S10_41758764	10	41758764	0.352375	0.0494186	1204	NA	NA	0.999431	NA
S09_12746051	9	12746051	0.352401	0.217193	1204	NA	NA	0.999431	NA
S10_3864339	10	3864339	0.352439	0.141611	1204	NA	NA	0.999431	NA
S06_4565728	6	4565728	0.352443	0.0490033	1204	NA	NA	0.999431	NA
S10_48037467	10	48037467	0.352468	0.035299	1204	NA	NA	0.999431	NA
S05_2774768	5	2774768	0.352485	0.277824	1204	NA	NA	0.999431	NA
S05_2774769	5	2774769	0.352485	0.277824	1204	NA	NA	0.999431	NA
S01_53600869	1	53600869	0.352494	0.191445	1204	NA	NA	0.999431	NA
S05_2196165	5	2196165	0.352496	0.261213	1204	NA	NA	0.999431	NA
S03_60097209	3	60097209	0.352589	0.496678	1204	NA	NA	0.999431	NA
S10_3024715	10	3024715	0.35264	0.483804	1204	NA	NA	0.999431	NA
S05_69851816	5	69851816	0.352646	0.142442	1204	NA	NA	0.999431	NA
S01_64888600	1	64888600	0.352731	0.448505	1204	NA	NA	0.999431	NA
S02_15041507	2	15041507	0.352749	0.474252	1204	NA	NA	0.999431	NA
S03_57927742	3	57927742	0.352758	0.175249	1204	NA	NA	0.999431	NA
S03_57927749	3	57927749	0.352758	0.175249	1204	NA	NA	0.999431	NA
S03_57927750	3	57927750	0.352758	0.175249	1204	NA	NA	0.999431	NA
S09_44390213	9	44390213	0.352784	0.0269934	1204	NA	NA	0.999431	NA
S02_71761042	2	71761042	0.35282	0.0261628	1204	NA	NA	0.999431	NA
S03_12945736	3	12945736	0.35286	0.0963455	1204	NA	NA	0.999431	NA
S10_34339066	10	34339066	0.352865	0.0166113	1204	NA	NA	0.999431	NA
S02_35008972	2	35008972	0.352865	0.0448505	1204	NA	NA	0.999431	NA
S04_46808331	4	46808331	0.352866	0.111296	1204	NA	NA	0.999431	NA
S05_34833079	5	34833079	0.352869	0.0307309	1204	NA	NA	0.999431	NA
S09_58272513	9	58272513	0.35287	0.0456811	1204	NA	NA	0.999431	NA
S07_59302983	7	59302983	0.352894	0.0157807	1204	NA	NA	0.999431	NA
S07_59302997	7	59302997	0.352894	0.0157807	1204	NA	NA	0.999431	NA
S07_59302985	7	59302985	0.352894	0.0157807	1204	NA	NA	0.999431	NA
S05_53357865	5	53357865	0.352896	0.0888704	1204	NA	NA	0.999431	NA
S09_1860229	9	1860229	0.352897	0.335963	1204	NA	NA	0.999431	NA
S10_61019807	10	61019807	0.352955	0.076412	1204	NA	NA	0.999431	NA
S10_61019808	10	61019808	0.352955	0.076412	1204	NA	NA	0.999431	NA
S10_61019816	10	61019816	0.352955	0.076412	1204	NA	NA	0.999431	NA
S07_64850981	7	64850981	0.352962	0.0593854	1204	NA	NA	0.999431	NA
S08_17255506	8	17255506	0.35297	0.0577243	1204	NA	NA	0.999431	NA
S02_70595637	2	70595637	0.352978	0.307724	1204	NA	NA	0.999431	NA
S06_869484	6	869484	0.352983	0.0207641	1204	NA	NA	0.999431	NA
S09_50014845	9	50014845	0.353004	0.178156	1204	NA	NA	0.999431	NA
S01_73785176	1	73785176	0.353036	0.0265781	1204	NA	NA	0.999431	NA
S06_56601529	6	56601529	0.353036	0.0610465	1204	NA	NA	0.999431	NA
S06_57284447	6	57284447	0.353075	0.100914	1204	NA	NA	0.999431	NA
S04_67506337	4	67506337	0.353088	0.0290698	1204	NA	NA	0.999431	NA
S01_18252903	1	18252903	0.353092	0.0149502	1204	NA	NA	0.999431	NA
S01_18252942	1	18252942	0.353092	0.0149502	1204	NA	NA	0.999431	NA
S04_54216714	4	54216714	0.353102	0.0539867	1204	NA	NA	0.999431	NA
S04_53023708	4	53023708	0.353103	0.0581395	1204	NA	NA	0.999431	NA
S06_24226451	6	24226451	0.353119	0.123339	1204	NA	NA	0.999431	NA
S05_41284115	5	41284115	0.353127	0.0498339	1204	NA	NA	0.999431	NA
S01_6190364	1	6190364	0.35314	0.195183	1204	NA	NA	0.999431	NA
S07_63929070	7	63929070	0.353143	0.0398671	1204	NA	NA	0.999431	NA
S03_4683149	3	4683149	0.35316	0.0539867	1204	NA	NA	0.999431	NA
S01_70395901	1	70395901	0.353182	0.019103	1204	NA	NA	0.999431	NA
S01_4181786	1	4181786	0.353201	0.0436047	1204	NA	NA	0.999431	NA
S01_4181790	1	4181790	0.353201	0.0436047	1204	NA	NA	0.999431	NA
S09_54670326	9	54670326	0.353201	0.244601	1204	NA	NA	0.999431	NA
S07_60961796	7	60961796	0.353225	0.237126	1204	NA	NA	0.999431	NA
S02_56343852	2	56343852	0.353242	0.340116	1204	NA	NA	0.999431	NA
S02_56343876	2	56343876	0.353242	0.340116	1204	NA	NA	0.999431	NA
S02_56343901	2	56343901	0.353242	0.340116	1204	NA	NA	0.999431	NA
S02_56343910	2	56343910	0.353242	0.340116	1204	NA	NA	0.999431	NA
S01_67724756	1	67724756	0.353242	0.301495	1204	NA	NA	0.999431	NA
S05_21043503	5	21043503	0.353286	0.0228405	1204	NA	NA	0.999431	NA
S06_10573255	6	10573255	0.353294	0.197259	1204	NA	NA	0.999431	NA
S02_11095950	2	11095950	0.353296	0.142442	1204	NA	NA	0.999431	NA
S02_11095970	2	11095970	0.353296	0.142442	1204	NA	NA	0.999431	NA
S09_3304630	9	3304630	0.353298	0.0585548	1204	NA	NA	0.999431	NA
S03_71390634	3	71390634	0.353325	0.125831	1204	NA	NA	0.999431	NA
S03_71390662	3	71390662	0.353325	0.125831	1204	NA	NA	0.999431	NA
S01_72405534	1	72405534	0.353364	0.0481728	1204	NA	NA	0.999431	NA
S01_53550038	1	53550038	0.353374	0.319352	1204	NA	NA	0.999431	NA
S07_21541023	7	21541023	0.353388	0.02201	1204	NA	NA	0.999431	NA
S02_23863250	2	23863250	0.353409	0.0344684	1204	NA	NA	0.999431	NA
S01_18056751	1	18056751	0.35343	0.402824	1204	NA	NA	0.999431	NA
S04_2010910	4	2010910	0.353448	0.250415	1204	NA	NA	0.999431	NA
S04_2010932	4	2010932	0.353448	0.250415	1204	NA	NA	0.999431	NA
S04_2010941	4	2010941	0.353448	0.250415	1204	NA	NA	0.999431	NA
S07_60116497	7	60116497	0.353479	0.166113	1204	NA	NA	0.999431	NA
S07_15692739	7	15692739	0.35348	0.0269934	1204	NA	NA	0.999431	NA
S01_23121940	1	23121940	0.353488	0.0477575	1204	NA	NA	0.999431	NA
S09_8887754	9	8887754	0.353564	0.0469269	1204	NA	NA	0.999431	NA
S03_40265154	3	40265154	0.353599	0.324336	1204	NA	NA	0.999431	NA
S04_54853447	4	54853447	0.353605	0.223007	1204	NA	NA	0.999431	NA
S10_47020637	10	47020637	0.35361	0.233389	1204	NA	NA	0.999431	NA
S09_1292212	9	1292212	0.353618	0.0805648	1204	NA	NA	0.999431	NA
S08_51204016	8	51204016	0.353649	0.0585548	1204	NA	NA	0.999431	NA
S06_54186940	6	54186940	0.353656	0.0921927	1204	NA	NA	0.999431	NA
S09_31764564	9	31764564	0.35368	0.0311462	1204	NA	NA	0.999431	NA
S09_31764601	9	31764601	0.35368	0.0311462	1204	NA	NA	0.999431	NA
S09_31764572	9	31764572	0.35368	0.0311462	1204	NA	NA	0.999431	NA
S09_45661708	9	45661708	0.353705	0.0481728	1204	NA	NA	0.999431	NA
S08_56764600	8	56764600	0.353764	0.317276	1204	NA	NA	0.999431	NA
S05_730183	5	730183	0.35381	0.092608	1204	NA	NA	0.999431	NA
S02_49876128	2	49876128	0.353811	0.0498339	1204	NA	NA	0.999431	NA
S06_4627568	6	4627568	0.353813	0.170266	1204	NA	NA	0.999431	NA
S05_22675551	5	22675551	0.353839	0.0793189	1204	NA	NA	0.999431	NA
S02_70373086	2	70373086	0.353846	0.196429	1204	NA	NA	0.999431	NA
S05_2167062	5	2167062	0.35387	0.261628	1204	NA	NA	0.999431	NA
S01_1567252	1	1567252	0.353892	0.180233	1204	NA	NA	0.999431	NA
S02_1280531	2	1280531	0.353913	0.446429	1204	NA	NA	0.999431	NA
S08_6245451	8	6245451	0.353918	0.0328073	1204	NA	NA	0.999431	NA
S02_74425761	2	74425761	0.353937	0.11794	1204	NA	NA	0.999431	NA
S01_67315645	1	67315645	0.353963	0.0440199	1204	NA	NA	0.999431	NA
S01_67316082	1	67316082	0.353963	0.0440199	1204	NA	NA	0.999431	NA
S01_67730684	1	67730684	0.353963	0.0440199	1204	NA	NA	0.999431	NA
S01_67805541	1	67805541	0.353963	0.0440199	1204	NA	NA	0.999431	NA
S02_41928748	2	41928748	0.353977	0.0826412	1204	NA	NA	0.999431	NA
S04_40467662	4	40467662	0.353981	0.0348837	1204	NA	NA	0.999431	NA
S01_74521427	1	74521427	0.354005	0.0265781	1204	NA	NA	0.999431	NA
S07_59304790	7	59304790	0.35402	0.029485	1204	NA	NA	0.999431	NA
S07_59304765	7	59304765	0.35402	0.029485	1204	NA	NA	0.999431	NA
S03_48926641	3	48926641	0.354069	0.0178571	1204	NA	NA	0.999431	NA
S03_49030691	3	49030691	0.354069	0.0178571	1204	NA	NA	0.999431	NA
S03_51034736	3	51034736	0.354069	0.0178571	1204	NA	NA	0.999431	NA
S01_69340499	1	69340499	0.354079	0.0141196	1204	NA	NA	0.999431	NA
S08_54348095	8	54348095	0.354087	0.0373754	1204	NA	NA	0.999431	NA
S10_36735730	10	36735730	0.354118	0.0336379	1204	NA	NA	0.999431	NA
S07_7905181	7	7905181	0.354139	0.0207641	1204	NA	NA	0.999431	NA
S05_43235188	5	43235188	0.354147	0.116694	1204	NA	NA	0.999431	NA
S09_3570921	9	3570921	0.354177	0.0174419	1204	NA	NA	0.999431	NA
S01_10644766	1	10644766	0.354209	0.0269934	1204	NA	NA	0.999431	NA
S02_9321689	2	9321689	0.354234	0.0460963	1204	NA	NA	0.999431	NA
S02_9371875	2	9371875	0.354234	0.0460963	1204	NA	NA	0.999431	NA
S06_19134285	6	19134285	0.354245	0.0261628	1204	NA	NA	0.999431	NA
S10_33520561	10	33520561	0.354253	0.223007	1204	NA	NA	0.999431	NA
S08_21395647	8	21395647	0.354273	0.0245017	1204	NA	NA	0.999431	NA
S08_21395650	8	21395650	0.354273	0.0245017	1204	NA	NA	0.999431	NA
S03_4357930	3	4357930	0.354291	0.0535714	1204	NA	NA	0.999431	NA
S03_3191316	3	3191316	0.354294	0.123339	1204	NA	NA	0.999431	NA
S02_36741269	2	36741269	0.354294	0.485465	1204	NA	NA	0.999431	NA
S03_4694062	3	4694062	0.354303	0.054402	1204	NA	NA	0.999431	NA
S03_4707963	3	4707963	0.354303	0.054402	1204	NA	NA	0.999431	NA
S03_4756191	3	4756191	0.354303	0.054402	1204	NA	NA	0.999431	NA
S10_1073479	10	1073479	0.354323	0.0651993	1204	NA	NA	0.999431	NA
S04_51659204	4	51659204	0.354342	0.0232558	1204	NA	NA	0.999431	NA
S10_36889514	10	36889514	0.354358	0.0357143	1204	NA	NA	0.999431	NA
S03_60492083	3	60492083	0.354359	0.366694	1204	NA	NA	0.999431	NA
S03_19939835	3	19939835	0.354361	0.0494186	1204	NA	NA	0.999431	NA
S04_13583367	4	13583367	0.354364	0.0178571	1204	NA	NA	0.999431	NA
S04_13583403	4	13583403	0.354364	0.0178571	1204	NA	NA	0.999431	NA
S07_526466	7	526466	0.354411	0.0282392	1204	NA	NA	0.999431	NA
S04_34749897	4	34749897	0.354421	0.366279	1204	NA	NA	0.999431	NA
S07_63054303	7	63054303	0.354424	0.035299	1204	NA	NA	0.999431	NA
S04_68602601	4	68602601	0.354435	0.237542	1204	NA	NA	0.999431	NA
S09_12692981	9	12692981	0.354438	0.0448505	1204	NA	NA	0.999431	NA
S02_31660083	2	31660083	0.354441	0.0664452	1204	NA	NA	0.999431	NA
S03_28277166	3	28277166	0.354443	0.16902	1204	NA	NA	0.999431	NA
S10_58907207	10	58907207	0.354448	0.0502492	1204	NA	NA	0.999431	NA
S10_58907225	10	58907225	0.354448	0.0502492	1204	NA	NA	0.999431	NA
S07_2135785	7	2135785	0.354452	0.189784	1204	NA	NA	0.999431	NA
S07_6224002	7	6224002	0.354457	0.0465116	1204	NA	NA	0.999431	NA
S10_49909124	10	49909124	0.354476	0.271179	1204	NA	NA	0.999431	NA
S08_47984096	8	47984096	0.354526	0.0477575	1204	NA	NA	0.999431	NA
S08_47984085	8	47984085	0.354526	0.0477575	1204	NA	NA	0.999431	NA
S02_3293634	2	3293634	0.354542	0.212209	1204	NA	NA	0.999431	NA
S10_38703122	10	38703122	0.354594	0.0157807	1204	NA	NA	0.999431	NA
S07_63804408	7	63804408	0.354611	0.0431894	1204	NA	NA	0.999431	NA
S03_65771205	3	65771205	0.354619	0.0643688	1204	NA	NA	0.999431	NA
S08_61169537	8	61169537	0.354625	0.0265781	1204	NA	NA	0.999431	NA
S04_5004903	4	5004903	0.354644	0.41902	1204	NA	NA	0.999431	NA
S09_37019210	9	37019210	0.354671	0.44809	1204	NA	NA	0.999431	NA
S06_3877342	6	3877342	0.354692	0.181478	1204	NA	NA	0.999431	NA
S07_60798572	7	60798572	0.35475	0.0182724	1204	NA	NA	0.999431	NA
S09_6381241	9	6381241	0.354783	0.321844	1204	NA	NA	0.999431	NA
S09_49979836	9	49979836	0.354786	0.0984219	1204	NA	NA	0.999431	NA
S09_22627869	9	22627869	0.354796	0.104651	1204	NA	NA	0.999431	NA
S02_5389303	2	5389303	0.35486	0.494186	1204	NA	NA	0.999431	NA
S07_15756998	7	15756998	0.354895	0.0826412	1204	NA	NA	0.999431	NA
S09_31214659	9	31214659	0.354917	0.0357143	1204	NA	NA	0.999431	NA
S07_54697773	7	54697773	0.354926	0.318937	1204	NA	NA	0.999431	NA
S08_17996175	8	17996175	0.354943	0.304817	1204	NA	NA	0.999431	NA
S04_59169715	4	59169715	0.354953	0.0386213	1204	NA	NA	0.999431	NA
S04_59169728	4	59169728	0.354953	0.0386213	1204	NA	NA	0.999431	NA
S07_6859843	7	6859843	0.354976	0.449336	1204	NA	NA	0.999431	NA
S03_53414425	3	53414425	0.354977	0.0452658	1204	NA	NA	0.999431	NA
S03_53414432	3	53414432	0.354977	0.0452658	1204	NA	NA	0.999431	NA
S03_53414466	3	53414466	0.354977	0.0452658	1204	NA	NA	0.999431	NA
S02_52398411	2	52398411	0.354982	0.168189	1204	NA	NA	0.999431	NA
S05_8230233	5	8230233	0.354997	0.0481728	1204	NA	NA	0.999431	NA
S03_33132892	3	33132892	0.355013	0.0182724	1204	NA	NA	0.999431	NA
S01_60264738	1	60264738	0.355024	0.095515	1204	NA	NA	0.999431	NA
S01_60264776	1	60264776	0.355024	0.095515	1204	NA	NA	0.999431	NA
S04_64107175	4	64107175	0.355041	0.0581395	1204	NA	NA	0.999431	NA
S01_52319139	1	52319139	0.35505	0.214701	1204	NA	NA	0.999431	NA
S05_19787056	5	19787056	0.35505	0.249585	1204	NA	NA	0.999431	NA
S02_70434734	2	70434734	0.355059	0.0153654	1204	NA	NA	0.999431	NA
S03_39240309	3	39240309	0.355063	0.182724	1204	NA	NA	0.999431	NA
S08_19910701	8	19910701	0.355071	0.0656146	1204	NA	NA	0.999431	NA
S06_54805386	6	54805386	0.355084	0.489618	1204	NA	NA	0.999431	NA
S03_12533174	3	12533174	0.355104	0.038206	1204	NA	NA	0.999431	NA
S03_12533200	3	12533200	0.355104	0.038206	1204	NA	NA	0.999431	NA
S03_12533203	3	12533203	0.355104	0.038206	1204	NA	NA	0.999431	NA
S03_12533215	3	12533215	0.355104	0.038206	1204	NA	NA	0.999431	NA
S01_26018610	1	26018610	0.355126	0.0402824	1204	NA	NA	0.999431	NA
S05_53733688	5	53733688	0.35522	0.0211794	1204	NA	NA	0.999431	NA
S05_53733681	5	53733681	0.35522	0.0211794	1204	NA	NA	0.999431	NA
S05_53733682	5	53733682	0.35522	0.0211794	1204	NA	NA	0.999431	NA
S02_62828414	2	62828414	0.355226	0.116694	1204	NA	NA	0.999431	NA
S02_75280272	2	75280272	0.35523	0.0195183	1204	NA	NA	0.999431	NA
S03_21590656	3	21590656	0.355231	0.0137043	1204	NA	NA	0.999431	NA
S09_43805344	9	43805344	0.355239	0.013289	1204	NA	NA	0.999431	NA
S04_6668527	4	6668527	0.355244	0.0174419	1204	NA	NA	0.999431	NA
S06_4494932	6	4494932	0.355333	0.328488	1204	NA	NA	0.999431	NA
S07_64257199	7	64257199	0.355339	0.0892857	1204	NA	NA	0.999431	NA
S07_64257203	7	64257203	0.355339	0.0892857	1204	NA	NA	0.999431	NA
S05_10568191	5	10568191	0.355342	0.215532	1204	NA	NA	0.999431	NA
S05_10568207	5	10568207	0.355342	0.215532	1204	NA	NA	0.999431	NA
S05_10568231	5	10568231	0.355342	0.215532	1204	NA	NA	0.999431	NA
S02_10579875	2	10579875	0.355344	0.230482	1204	NA	NA	0.999431	NA
S09_2621225	9	2621225	0.35535	0.377076	1204	NA	NA	0.999431	NA
S09_2621244	9	2621244	0.35535	0.377076	1204	NA	NA	0.999431	NA
S09_5365293	9	5365293	0.355356	0.0274086	1204	NA	NA	0.999431	NA
S05_12790294	5	12790294	0.355356	0.0556478	1204	NA	NA	0.999431	NA
S07_52353275	7	52353275	0.355417	0.0377907	1204	NA	NA	0.999431	NA
S04_59607242	4	59607242	0.355476	0.035299	1204	NA	NA	0.999431	NA
S03_71278392	3	71278392	0.355481	0.0224252	1204	NA	NA	0.999431	NA
S01_18105527	1	18105527	0.355507	0.214701	1204	NA	NA	0.999431	NA
S07_64875119	7	64875119	0.355513	0.0282392	1204	NA	NA	0.999431	NA
S03_8036323	3	8036323	0.355533	0.0153654	1204	NA	NA	0.999431	NA
S06_13466372	6	13466372	0.355544	0.0170266	1204	NA	NA	0.999431	NA
S06_13466380	6	13466380	0.355544	0.0170266	1204	NA	NA	0.999431	NA
S10_56112010	10	56112010	0.355551	0.372508	1204	NA	NA	0.999431	NA
S05_13494195	5	13494195	0.35557	0.0394518	1204	NA	NA	0.999431	NA
S03_55306016	3	55306016	0.355577	0.0369601	1204	NA	NA	0.999431	NA
S01_55224071	1	55224071	0.355604	0.342608	1204	NA	NA	0.999431	NA
S10_53648886	10	53648886	0.355604	0.103405	1204	NA	NA	0.999431	NA
S10_40955743	10	40955743	0.355644	0.0269934	1204	NA	NA	0.999431	NA
S10_7941059	10	7941059	0.35565	0.123339	1204	NA	NA	0.999431	NA
S02_62138823	2	62138823	0.355652	0.0253322	1204	NA	NA	0.999431	NA
S09_18657484	9	18657484	0.355652	0.0199336	1204	NA	NA	0.999431	NA
S02_25178357	2	25178357	0.355657	0.480482	1204	NA	NA	0.999431	NA
S07_5447930	7	5447930	0.355676	0.285714	1204	NA	NA	0.999431	NA
S05_62924515	5	62924515	0.355698	0.255399	1204	NA	NA	0.999431	NA
S07_64973766	7	64973766	0.355709	0.0174419	1204	NA	NA	0.999431	NA
S02_23863201	2	23863201	0.355737	0.0340532	1204	NA	NA	0.999431	NA
S02_23863219	2	23863219	0.355737	0.0340532	1204	NA	NA	0.999431	NA
S02_23863231	2	23863231	0.355737	0.0340532	1204	NA	NA	0.999431	NA
S02_9778477	2	9778477	0.355737	0.20515	1204	NA	NA	0.999431	NA
S09_46275756	9	46275756	0.355742	0.148671	1204	NA	NA	0.999431	NA
S09_46275757	9	46275757	0.355742	0.148671	1204	NA	NA	0.999431	NA
S09_46275754	9	46275754	0.355742	0.148671	1204	NA	NA	0.999431	NA
S09_10754927	9	10754927	0.355749	0.0128738	1204	NA	NA	0.999431	NA
S01_25619342	1	25619342	0.355752	0.162375	1204	NA	NA	0.999431	NA
S09_42181700	9	42181700	0.355767	0.200166	1204	NA	NA	0.999431	NA
S03_2534016	3	2534016	0.355779	0.0498339	1204	NA	NA	0.999431	NA
S03_2534015	3	2534015	0.355779	0.0498339	1204	NA	NA	0.999431	NA
S05_68910368	5	68910368	0.355783	0.141196	1204	NA	NA	0.999431	NA
S05_5397685	5	5397685	0.355828	0.134967	1204	NA	NA	0.999431	NA
S05_64425424	5	64425424	0.355845	0.140781	1204	NA	NA	0.999431	NA
S10_21160876	10	21160876	0.355876	0.482973	1204	NA	NA	0.999431	NA
S03_41419652	3	41419652	0.355876	0.0701827	1204	NA	NA	0.999431	NA
S04_36210176	4	36210176	0.355882	0.0299003	1204	NA	NA	0.999431	NA
S07_45145533	7	45145533	0.355885	0.0614618	1204	NA	NA	0.999431	NA
S03_11975854	3	11975854	0.355898	0.0909468	1204	NA	NA	0.999431	NA
S10_53345170	10	53345170	0.355909	0.379153	1204	NA	NA	0.999431	NA
S01_78285029	1	78285029	0.355986	0.0822259	1204	NA	NA	0.999431	NA
S09_22087880	9	22087880	0.356009	0.44892	1204	NA	NA	0.999431	NA
S05_57295379	5	57295379	0.356025	0.016196	1204	NA	NA	0.999431	NA
S05_62087185	5	62087185	0.356031	0.0361296	1204	NA	NA	0.999431	NA
S05_62087186	5	62087186	0.356031	0.0361296	1204	NA	NA	0.999431	NA
S10_60253227	10	60253227	0.356048	0.0174419	1204	NA	NA	0.999431	NA
S02_1762704	2	1762704	0.356056	0.0157807	1204	NA	NA	0.999431	NA
S06_27661692	6	27661692	0.356062	0.0282392	1204	NA	NA	0.999431	NA
S06_10573239	6	10573239	0.356098	0.00747508	1204	NA	NA	0.999431	NA
S02_7686491	2	7686491	0.356105	0.251246	1204	NA	NA	0.999431	NA
S01_79936752	1	79936752	0.356124	0.209718	1204	NA	NA	0.999431	NA
S02_5738366	2	5738366	0.356132	0.493355	1204	NA	NA	0.999431	NA
S03_29687437	3	29687437	0.356135	0.00996678	1204	NA	NA	0.999431	NA
S06_43655939	6	43655939	0.356178	0.0444352	1204	NA	NA	0.999431	NA
S05_39062380	5	39062380	0.356186	0.0211794	1204	NA	NA	0.999431	NA
S09_34359674	9	34359674	0.356186	0.101744	1204	NA	NA	0.999431	NA
S10_6047042	10	6047042	0.356205	0.0103821	1204	NA	NA	0.999431	NA
S10_44179145	10	44179145	0.356225	0.0174419	1204	NA	NA	0.999431	NA
S03_17703487	3	17703487	0.356227	0.0685216	1204	NA	NA	0.999431	NA
S02_75366574	2	75366574	0.356246	0.0647841	1204	NA	NA	0.999431	NA
S05_32595485	5	32595485	0.356249	0.0361296	1204	NA	NA	0.999431	NA
S02_8256364	2	8256364	0.356267	0.151163	1204	NA	NA	0.999431	NA
S01_78686543	1	78686543	0.356282	0.381645	1204	NA	NA	0.999431	NA
S04_39583698	4	39583698	0.356303	0.252907	1204	NA	NA	0.999431	NA
S06_46074729	6	46074729	0.356326	0.236711	1204	NA	NA	0.999431	NA
S01_80354092	1	80354092	0.356331	0.420681	1204	NA	NA	0.999431	NA
S05_64949125	5	64949125	0.356406	0.0672757	1204	NA	NA	0.999431	NA
S02_68694445	2	68694445	0.356414	0.121262	1204	NA	NA	0.999431	NA
S03_6836990	3	6836990	0.356424	0.0419435	1204	NA	NA	0.999431	NA
S02_70373149	2	70373149	0.356467	0.0880399	1204	NA	NA	0.999431	NA
S06_45219706	6	45219706	0.356502	0.373754	1204	NA	NA	0.999431	NA
S06_31601258	6	31601258	0.356509	0.104651	1204	NA	NA	0.999431	NA
S02_2532222	2	2532222	0.356514	0.0203488	1204	NA	NA	0.999431	NA
S06_31051531	6	31051531	0.356518	0.0589701	1204	NA	NA	0.999431	NA
S09_705301	9	705301	0.35654	0.134551	1204	NA	NA	0.999431	NA
S07_32117441	7	32117441	0.356558	0.0145349	1204	NA	NA	0.999431	NA
S06_60573378	6	60573378	0.356566	0.0436047	1204	NA	NA	0.999431	NA
S05_62441347	5	62441347	0.356576	0.364203	1204	NA	NA	0.999431	NA
S09_58484357	9	58484357	0.35659	0.186462	1204	NA	NA	0.999431	NA
S09_58484381	9	58484381	0.35659	0.186462	1204	NA	NA	0.999431	NA
S09_58484396	9	58484396	0.35659	0.186462	1204	NA	NA	0.999431	NA
S09_58484410	9	58484410	0.35659	0.186462	1204	NA	NA	0.999431	NA
S02_62843297	2	62843297	0.356593	0.0186877	1204	NA	NA	0.999431	NA
S04_12369435	4	12369435	0.356617	0.0481728	1204	NA	NA	0.999431	NA
S06_56197350	6	56197350	0.356632	0.0215947	1204	NA	NA	0.999431	NA
S06_56197372	6	56197372	0.356632	0.0215947	1204	NA	NA	0.999431	NA
S10_9032383	10	9032383	0.356633	0.0560631	1204	NA	NA	0.999431	NA
S09_10213923	9	10213923	0.356648	0.0581395	1204	NA	NA	0.999431	NA
S02_66655236	2	66655236	0.356653	0.0415282	1204	NA	NA	0.999431	NA
S09_23590472	9	23590472	0.356671	0.104236	1204	NA	NA	0.999431	NA
S03_55441823	3	55441823	0.35669	0.0369601	1204	NA	NA	0.999431	NA
S09_5855310	9	5855310	0.356702	0.0751661	1204	NA	NA	0.999431	NA
S09_50276210	9	50276210	0.356705	0.103821	1204	NA	NA	0.999431	NA
S07_39527812	7	39527812	0.35674	0.0598007	1204	NA	NA	0.999431	NA
S07_39527811	7	39527811	0.35674	0.0598007	1204	NA	NA	0.999431	NA
S02_60010778	2	60010778	0.356773	0.118771	1204	NA	NA	0.999431	NA
S03_5114030	3	5114030	0.356779	0.0257475	1204	NA	NA	0.999431	NA
S06_54253250	6	54253250	0.356792	0.147841	1204	NA	NA	0.999431	NA
S05_19545013	5	19545013	0.356817	0.206395	1204	NA	NA	0.999431	NA
S05_62770188	5	62770188	0.356828	0.0182724	1204	NA	NA	0.999431	NA
S05_27945203	5	27945203	0.356847	0.048588	1204	NA	NA	0.999431	NA
S02_10850884	2	10850884	0.356863	0.178571	1204	NA	NA	0.999431	NA
S05_70215651	5	70215651	0.356886	0.129568	1204	NA	NA	0.999431	NA
S05_51655913	5	51655913	0.356902	0.0813953	1204	NA	NA	0.999431	NA
S07_6223937	7	6223937	0.356943	0.0195183	1204	NA	NA	0.999431	NA
S04_13087748	4	13087748	0.357013	0.0282392	1204	NA	NA	0.999431	NA
S02_45885907	2	45885907	0.357013	0.480897	1204	NA	NA	0.999431	NA
S07_57956076	7	57956076	0.357027	0.089701	1204	NA	NA	0.999431	NA
S02_43489847	2	43489847	0.357065	0.0718439	1204	NA	NA	0.999431	NA
S07_7501858	7	7501858	0.357066	0.0186877	1204	NA	NA	0.999431	NA
S05_6112675	5	6112675	0.357071	0.121262	1204	NA	NA	0.999431	NA
S05_70517419	5	70517419	0.357084	0.029485	1204	NA	NA	0.999431	NA
S07_6737842	7	6737842	0.357086	0.0307309	1204	NA	NA	0.999431	NA
S07_6737818	7	6737818	0.357086	0.0307309	1204	NA	NA	0.999431	NA
S04_61899871	4	61899871	0.357103	0.215116	1204	NA	NA	0.999431	NA
S06_1460347	6	1460347	0.357116	0.118355	1204	NA	NA	0.999431	NA
S02_54182951	2	54182951	0.357137	0.0651993	1204	NA	NA	0.999431	NA
S03_13887358	3	13887358	0.357148	0.0166113	1204	NA	NA	0.999431	NA
S05_21003760	5	21003760	0.357191	0.0224252	1204	NA	NA	0.999431	NA
S06_32593195	6	32593195	0.357204	0.133306	1204	NA	NA	0.999431	NA
S04_62874124	4	62874124	0.357204	0.0980066	1204	NA	NA	0.999431	NA
S04_62874123	4	62874123	0.357204	0.0980066	1204	NA	NA	0.999431	NA
S01_15819014	1	15819014	0.357217	0.215532	1204	NA	NA	0.999431	NA
S10_3002980	10	3002980	0.357225	0.133721	1204	NA	NA	0.999431	NA
S09_44371937	9	44371937	0.357227	0.287375	1204	NA	NA	0.999431	NA
S09_44371940	9	44371940	0.357227	0.287375	1204	NA	NA	0.999431	NA
S02_1206416	2	1206416	0.357229	0.0141196	1204	NA	NA	0.999431	NA
S10_27376466	10	27376466	0.357246	0.0211794	1204	NA	NA	0.999431	NA
S01_21841852	1	21841852	0.357272	0.171512	1204	NA	NA	0.999431	NA
S05_70124007	5	70124007	0.357285	0.0880399	1204	NA	NA	0.999431	NA
S01_19567906	1	19567906	0.357288	0.0377907	1204	NA	NA	0.999431	NA
S02_11738136	2	11738136	0.35729	0.0481728	1204	NA	NA	0.999431	NA
S02_11738150	2	11738150	0.35729	0.0481728	1204	NA	NA	0.999431	NA
S02_11738132	2	11738132	0.35729	0.0481728	1204	NA	NA	0.999431	NA
S02_11738133	2	11738133	0.35729	0.0481728	1204	NA	NA	0.999431	NA
S05_5193506	5	5193506	0.35731	0.0369601	1204	NA	NA	0.999431	NA
S04_5065469	4	5065469	0.357324	0.446429	1204	NA	NA	0.999431	NA
S04_5065470	4	5065470	0.357324	0.446429	1204	NA	NA	0.999431	NA
S04_5065471	4	5065471	0.357324	0.446429	1204	NA	NA	0.999431	NA
S04_5065472	4	5065472	0.357324	0.446429	1204	NA	NA	0.999431	NA
S10_7427558	10	7427558	0.357325	0.151993	1204	NA	NA	0.999431	NA
S02_45781745	2	45781745	0.357339	0.245432	1204	NA	NA	0.999431	NA
S05_613620	5	613620	0.357341	0.0506645	1204	NA	NA	0.999431	NA
S05_613604	5	613604	0.357341	0.0506645	1204	NA	NA	0.999431	NA
S05_5152160	5	5152160	0.35737	0.0203488	1204	NA	NA	0.999431	NA
S05_5152158	5	5152158	0.35737	0.0203488	1204	NA	NA	0.999431	NA
S05_5152182	5	5152182	0.35737	0.0203488	1204	NA	NA	0.999431	NA
S06_50551459	6	50551459	0.357373	0.0818106	1204	NA	NA	0.999431	NA
S05_43215062	5	43215062	0.357391	0.0240864	1204	NA	NA	0.999431	NA
S02_61204629	2	61204629	0.357412	0.0137043	1204	NA	NA	0.999431	NA
S03_33251370	3	33251370	0.357482	0.0124585	1204	NA	NA	0.999431	NA
S10_13609492	10	13609492	0.357498	0.218854	1204	NA	NA	0.999431	NA
S01_57950939	1	57950939	0.357512	0.0560631	1204	NA	NA	0.999431	NA
S09_58885889	9	58885889	0.357519	0.266611	1204	NA	NA	0.999431	NA
S09_49653522	9	49653522	0.357531	0.0112126	1204	NA	NA	0.999431	NA
S02_7553543	2	7553543	0.357531	0.0784884	1204	NA	NA	0.999431	NA
S01_62355026	1	62355026	0.357545	0.450581	1204	NA	NA	0.999431	NA
S09_1173159	9	1173159	0.357565	0.374585	1204	NA	NA	0.999431	NA
S07_19476063	7	19476063	0.357577	0.0249169	1204	NA	NA	0.999431	NA
S07_19476022	7	19476022	0.357577	0.0249169	1204	NA	NA	0.999431	NA
S10_1209716	10	1209716	0.35758	0.224252	1204	NA	NA	0.999431	NA
S04_53811678	4	53811678	0.357602	0.0448505	1204	NA	NA	0.999431	NA
S05_34069909	5	34069909	0.357604	0.102159	1204	NA	NA	0.999431	NA
S05_61064026	5	61064026	0.357608	0.013289	1204	NA	NA	0.999431	NA
S02_69018998	2	69018998	0.357609	0.356728	1204	NA	NA	0.999431	NA
S04_3851120	4	3851120	0.357611	0.13206	1204	NA	NA	0.999431	NA
S04_3851150	4	3851150	0.357611	0.13206	1204	NA	NA	0.999431	NA
S07_41624707	7	41624707	0.357621	0.0759967	1204	NA	NA	0.999431	NA
S07_41624718	7	41624718	0.357621	0.0759967	1204	NA	NA	0.999431	NA
S09_7294248	9	7294248	0.357639	0.0714286	1204	NA	NA	0.999431	NA
S01_64312105	1	64312105	0.357648	0.0589701	1204	NA	NA	0.999431	NA
S04_10595310	4	10595310	0.357678	0.0759967	1204	NA	NA	0.999431	NA
S07_60527674	7	60527674	0.35769	0.0813953	1204	NA	NA	0.999431	NA
S02_7249991	2	7249991	0.357705	0.160299	1204	NA	NA	0.999431	NA
S02_74411371	2	74411371	0.357713	0.073505	1204	NA	NA	0.999431	NA
S09_12074675	9	12074675	0.357747	0.016196	1204	NA	NA	0.999431	NA
S05_63787945	5	63787945	0.357803	0.0390365	1204	NA	NA	0.999431	NA
S01_17581291	1	17581291	0.357805	0.310216	1204	NA	NA	0.999431	NA
S01_26894176	1	26894176	0.357812	0.268272	1204	NA	NA	0.999431	NA
S01_26894221	1	26894221	0.357812	0.268272	1204	NA	NA	0.999431	NA
S06_59389595	6	59389595	0.357823	0.224668	1204	NA	NA	0.999431	NA
S09_45303044	9	45303044	0.357843	0.070598	1204	NA	NA	0.999431	NA
S01_74279225	1	74279225	0.357858	0.453904	1204	NA	NA	0.999431	NA
S07_2347063	7	2347063	0.357898	0.13912	1204	NA	NA	0.999431	NA
S01_66787633	1	66787633	0.357902	0.0552326	1204	NA	NA	0.999431	NA
S02_37083702	2	37083702	0.357909	0.481728	1204	NA	NA	0.999431	NA
S04_51104338	4	51104338	0.357931	0.297757	1204	NA	NA	0.999431	NA
S01_47026599	1	47026599	0.357937	0.0232558	1204	NA	NA	0.999431	NA
S02_35560884	2	35560884	0.357957	0.498339	1204	NA	NA	0.999431	NA
S04_5863330	4	5863330	0.357958	0.239618	1204	NA	NA	0.999431	NA
S01_59842727	1	59842727	0.357962	0.0901163	1204	NA	NA	0.999431	NA
S10_28359750	10	28359750	0.357977	0.0373754	1204	NA	NA	0.999431	NA
S02_2113885	2	2113885	0.358014	0.242525	1204	NA	NA	0.999431	NA
S08_21968331	8	21968331	0.358026	0.0797342	1204	NA	NA	0.999431	NA
S08_48026855	8	48026855	0.358048	0.0319767	1204	NA	NA	0.999431	NA
S09_10393838	9	10393838	0.358074	0.24211	1204	NA	NA	0.999431	NA
S03_50742556	3	50742556	0.358121	0.048588	1204	NA	NA	0.999431	NA
S03_3989057	3	3989057	0.358136	0.0722591	1204	NA	NA	0.999431	NA
S01_77165824	1	77165824	0.358139	0.0494186	1204	NA	NA	0.999431	NA
S04_68572297	4	68572297	0.358147	0.0174419	1204	NA	NA	0.999431	NA
S03_10093258	3	10093258	0.358149	0.282392	1204	NA	NA	0.999431	NA
S06_28484331	6	28484331	0.35816	0.0394518	1204	NA	NA	0.999431	NA
S05_24044599	5	24044599	0.358167	0.133721	1204	NA	NA	0.999431	NA
S07_64841084	7	64841084	0.358168	0.02201	1204	NA	NA	0.999431	NA
S05_26634697	5	26634697	0.358176	0.251661	1204	NA	NA	0.999431	NA
S01_32572686	1	32572686	0.358177	0.483804	1204	NA	NA	0.999431	NA
S02_67491237	2	67491237	0.358196	0.327243	1204	NA	NA	0.999431	NA
S07_58545930	7	58545930	0.358198	0.0606312	1204	NA	NA	0.999431	NA
S09_48863048	9	48863048	0.358212	0.343439	1204	NA	NA	0.999431	NA
S07_12305051	7	12305051	0.358298	0.0120432	1204	NA	NA	0.999431	NA
S05_2274371	5	2274371	0.358303	0.0398671	1204	NA	NA	0.999431	NA
S06_6301246	6	6301246	0.358313	0.0249169	1204	NA	NA	0.999431	NA
S10_41838578	10	41838578	0.358327	0.296096	1204	NA	NA	0.999431	NA
S02_76476170	2	76476170	0.358333	0.0236711	1204	NA	NA	0.999431	NA
S10_45485451	10	45485451	0.358346	0.0560631	1204	NA	NA	0.999431	NA
S10_4415461	10	4415461	0.358347	0.0274086	1204	NA	NA	0.999431	NA
S02_51707147	2	51707147	0.358354	0.0174419	1204	NA	NA	0.999431	NA
S06_44983408	6	44983408	0.358386	0.166528	1204	NA	NA	0.999431	NA
S09_57639795	9	57639795	0.358398	0.0236711	1204	NA	NA	0.999431	NA
S08_16264872	8	16264872	0.358455	0.0423588	1204	NA	NA	0.999431	NA
S02_60475039	2	60475039	0.358461	0.0560631	1204	NA	NA	0.999431	NA
S09_5384766	9	5384766	0.358468	0.450581	1204	NA	NA	0.999431	NA
S09_58738204	9	58738204	0.3585	0.291528	1204	NA	NA	0.999431	NA
S08_47036249	8	47036249	0.358508	0.0610465	1204	NA	NA	0.999431	NA
S03_55432782	3	55432782	0.358516	0.187292	1204	NA	NA	0.999431	NA
S01_12160126	1	12160126	0.35852	0.363372	1204	NA	NA	0.999431	NA
S01_48406862	1	48406862	0.358528	0.083887	1204	NA	NA	0.999431	NA
S05_55693981	5	55693981	0.358533	0.032392	1204	NA	NA	0.999431	NA
S04_67915974	4	67915974	0.358562	0.0340532	1204	NA	NA	0.999431	NA
S02_56084998	2	56084998	0.358577	0.16902	1204	NA	NA	0.999431	NA
S04_56402243	4	56402243	0.358581	0.341362	1204	NA	NA	0.999431	NA
S05_64663846	5	64663846	0.358599	0.0423588	1204	NA	NA	0.999431	NA
S07_4469672	7	4469672	0.358608	0.057309	1204	NA	NA	0.999431	NA
S06_46523596	6	46523596	0.358651	0.02201	1204	NA	NA	0.999431	NA
S04_63773862	4	63773862	0.358675	0.0182724	1204	NA	NA	0.999431	NA
S06_57137390	6	57137390	0.358683	0.0519103	1204	NA	NA	0.999431	NA
S03_73860697	3	73860697	0.35871	0.119601	1204	NA	NA	0.999431	NA
S03_55139261	3	55139261	0.358717	0.13912	1204	NA	NA	0.999431	NA
S06_40390413	6	40390413	0.358725	0.0423588	1204	NA	NA	0.999431	NA
S06_1320596	6	1320596	0.358741	0.464701	1204	NA	NA	0.999431	NA
S04_58228046	4	58228046	0.358762	0.0377907	1204	NA	NA	0.999431	NA
S02_64637492	2	64637492	0.358828	0.0137043	1204	NA	NA	0.999431	NA
S02_64637475	2	64637475	0.358828	0.0137043	1204	NA	NA	0.999431	NA
S05_7582902	5	7582902	0.358854	0.089701	1204	NA	NA	0.999431	NA
S09_10213961	9	10213961	0.358858	0.0406977	1204	NA	NA	0.999431	NA
S07_36592792	7	36592792	0.35887	0.331811	1204	NA	NA	0.999431	NA
S03_2873170	3	2873170	0.358875	0.234219	1204	NA	NA	0.999431	NA
S04_54276907	4	54276907	0.35888	0.460548	1204	NA	NA	0.999431	NA
S01_72607104	1	72607104	0.358882	0.0211794	1204	NA	NA	0.999431	NA
S09_35066938	9	35066938	0.358883	0.438953	1204	NA	NA	0.999431	NA
S02_8535231	2	8535231	0.358906	0.0203488	1204	NA	NA	0.999431	NA
S02_3652143	2	3652143	0.358908	0.240449	1204	NA	NA	0.999431	NA
S08_2272077	8	2272077	0.358916	0.0348837	1204	NA	NA	0.999431	NA
S06_16380417	6	16380417	0.358958	0.0269934	1204	NA	NA	0.999431	NA
S05_2529210	5	2529210	0.358971	0.121262	1204	NA	NA	0.999431	NA
S05_2529230	5	2529230	0.358971	0.121262	1204	NA	NA	0.999431	NA
S01_48383771	1	48383771	0.358979	0.0593854	1204	NA	NA	0.999431	NA
S09_21013139	9	21013139	0.359029	0.0672757	1204	NA	NA	0.999431	NA
S03_40987539	3	40987539	0.359058	0.0527409	1204	NA	NA	0.999431	NA
S02_76162381	2	76162381	0.35912	0.0166113	1204	NA	NA	0.999431	NA
S02_76162388	2	76162388	0.35912	0.0166113	1204	NA	NA	0.999431	NA
S03_56238840	3	56238840	0.359145	0.129568	1204	NA	NA	0.999431	NA
S08_42633181	8	42633181	0.35915	0.086794	1204	NA	NA	0.999431	NA
S05_36007400	5	36007400	0.359167	0.164452	1204	NA	NA	0.999431	NA
S06_55652835	6	55652835	0.359194	0.178156	1204	NA	NA	0.999431	NA
S02_72238995	2	72238995	0.359198	0.0128738	1204	NA	NA	0.999431	NA
S05_42263947	5	42263947	0.3592	0.0344684	1204	NA	NA	0.999431	NA
S05_62362588	5	62362588	0.359203	0.0560631	1204	NA	NA	0.999431	NA
S10_34273444	10	34273444	0.359205	0.0664452	1204	NA	NA	0.999431	NA
S06_50321810	6	50321810	0.359239	0.278654	1204	NA	NA	0.999431	NA
S08_13755360	8	13755360	0.359263	0.0141196	1204	NA	NA	0.999431	NA
S09_2173323	9	2173323	0.3593	0.121262	1204	NA	NA	0.999431	NA
S03_38965002	3	38965002	0.359306	0.103821	1204	NA	NA	0.999431	NA
S09_18328441	9	18328441	0.359314	0.0631229	1204	NA	NA	0.999431	NA
S04_35468319	4	35468319	0.359323	0.0477575	1204	NA	NA	0.999431	NA
S04_3316280	4	3316280	0.359327	0.0157807	1204	NA	NA	0.999431	NA
S10_901449	10	901449	0.359394	0.0452658	1204	NA	NA	0.999431	NA
S02_66641825	2	66641825	0.359456	0.0427741	1204	NA	NA	0.999431	NA
S05_41288725	5	41288725	0.359475	0.0203488	1204	NA	NA	0.999431	NA
S01_58379297	1	58379297	0.359479	0.0328073	1204	NA	NA	0.999431	NA
S07_4968276	7	4968276	0.35948	0.155316	1204	NA	NA	0.999431	NA
S03_58986390	3	58986390	0.359489	0.142857	1204	NA	NA	0.999431	NA
S04_43923288	4	43923288	0.359511	0.282392	1204	NA	NA	0.999431	NA
S04_35139426	4	35139426	0.359559	0.150748	1204	NA	NA	0.999431	NA
S04_66474530	4	66474530	0.359563	0.0710133	1204	NA	NA	0.999431	NA
S04_66474550	4	66474550	0.359563	0.0710133	1204	NA	NA	0.999431	NA
S02_28004492	2	28004492	0.359564	0.447674	1204	NA	NA	0.999431	NA
S02_19725664	2	19725664	0.359565	0.232558	1204	NA	NA	0.999431	NA
S02_19725666	2	19725666	0.359565	0.232558	1204	NA	NA	0.999431	NA
S09_57628831	9	57628831	0.3596	0.436877	1204	NA	NA	0.999431	NA
S01_48550092	1	48550092	0.359619	0.0697674	1204	NA	NA	0.999431	NA
S03_54127290	3	54127290	0.359628	0.207641	1204	NA	NA	0.999431	NA
S03_32453411	3	32453411	0.359666	0.0577243	1204	NA	NA	0.999431	NA
S06_16826345	6	16826345	0.359699	0.0398671	1204	NA	NA	0.999431	NA
S05_59700295	5	59700295	0.359734	0.178987	1204	NA	NA	0.999431	NA
S03_29097801	3	29097801	0.359739	0.048588	1204	NA	NA	0.999431	NA
S02_74269513	2	74269513	0.359739	0.0261628	1204	NA	NA	0.999431	NA
S01_45857154	1	45857154	0.359745	0.482558	1204	NA	NA	0.999431	NA
S09_49342793	9	49342793	0.359756	0.0406977	1204	NA	NA	0.999431	NA
S09_49342794	9	49342794	0.359756	0.0406977	1204	NA	NA	0.999431	NA
S05_32589091	5	32589091	0.359764	0.038206	1204	NA	NA	0.999431	NA
S07_30868365	7	30868365	0.359779	0.0651993	1204	NA	NA	0.999431	NA
S05_71466801	5	71466801	0.359803	0.0145349	1204	NA	NA	0.999431	NA
S02_9058092	2	9058092	0.359816	0.0469269	1204	NA	NA	0.999431	NA
S02_69877953	2	69877953	0.359823	0.0892857	1204	NA	NA	0.999431	NA
S02_69877955	2	69877955	0.359823	0.0892857	1204	NA	NA	0.999431	NA
S02_69877936	2	69877936	0.359823	0.0892857	1204	NA	NA	0.999431	NA
S02_69877963	2	69877963	0.359823	0.0892857	1204	NA	NA	0.999431	NA
S03_54961946	3	54961946	0.359827	0.0195183	1204	NA	NA	0.999431	NA
S03_54961949	3	54961949	0.359827	0.0195183	1204	NA	NA	0.999431	NA
S03_54961950	3	54961950	0.359827	0.0195183	1204	NA	NA	0.999431	NA
S01_53694892	1	53694892	0.359872	0.184385	1204	NA	NA	0.999431	NA
S04_7201508	4	7201508	0.359893	0.0440199	1204	NA	NA	0.999431	NA
S02_54518330	2	54518330	0.359908	0.0427741	1204	NA	NA	0.999431	NA
S04_47007672	4	47007672	0.359918	0.127907	1204	NA	NA	0.999431	NA
S02_63025976	2	63025976	0.359956	0.112126	1204	NA	NA	0.999431	NA
S05_70663100	5	70663100	0.359969	0.274086	1204	NA	NA	0.999431	NA
S09_48269055	9	48269055	0.360012	0.0805648	1204	NA	NA	0.999431	NA
S05_42957547	5	42957547	0.360018	0.0336379	1204	NA	NA	0.999431	NA
S05_58422844	5	58422844	0.360021	0.129983	1204	NA	NA	0.999431	NA
S02_8535239	2	8535239	0.360025	0.0269934	1204	NA	NA	0.999431	NA
S10_1008093	10	1008093	0.360031	0.129153	1204	NA	NA	0.999431	NA
S06_55750838	6	55750838	0.360037	0.253738	1204	NA	NA	0.999431	NA
S02_3760427	2	3760427	0.36005	0.0145349	1204	NA	NA	0.999431	NA
S01_63272959	1	63272959	0.360073	0.0406977	1204	NA	NA	0.999431	NA
S10_56110060	10	56110060	0.360074	0.436462	1204	NA	NA	0.999431	NA
S10_40204299	10	40204299	0.360079	0.0157807	1204	NA	NA	0.999431	NA
S09_1826188	9	1826188	0.360138	0.284053	1204	NA	NA	0.999431	NA
S07_63059858	7	63059858	0.360143	0.0373754	1204	NA	NA	0.999431	NA
S07_63059859	7	63059859	0.360143	0.0373754	1204	NA	NA	0.999431	NA
S07_63077323	7	63077323	0.360143	0.0373754	1204	NA	NA	0.999431	NA
S02_46564100	2	46564100	0.36015	0.274086	1204	NA	NA	0.999431	NA
S01_2469678	1	2469678	0.360153	0.0344684	1204	NA	NA	0.999431	NA
S03_40409694	3	40409694	0.360175	0.054402	1204	NA	NA	0.999431	NA
S02_24534489	2	24534489	0.360175	0.0199336	1204	NA	NA	0.999431	NA
S08_14870908	8	14870908	0.360202	0.0253322	1204	NA	NA	0.999431	NA
S09_5274881	9	5274881	0.360219	0.174003	1204	NA	NA	0.999431	NA
S09_5274892	9	5274892	0.360219	0.174003	1204	NA	NA	0.999431	NA
S06_28074201	6	28074201	0.360222	0.168189	1204	NA	NA	0.999431	NA
S07_50513437	7	50513437	0.360244	0.0950997	1204	NA	NA	0.999431	NA
S01_31764044	1	31764044	0.360276	0.451412	1204	NA	NA	0.999431	NA
S09_4351248	9	4351248	0.360324	0.305648	1204	NA	NA	0.999431	NA
S04_11536142	4	11536142	0.360329	0.0809801	1204	NA	NA	0.999431	NA
S05_23846469	5	23846469	0.360331	0.0332226	1204	NA	NA	0.999431	NA
S01_9811576	1	9811576	0.360339	0.218439	1204	NA	NA	0.999431	NA
S01_8200522	1	8200522	0.360348	0.0560631	1204	NA	NA	0.999431	NA
S01_8200531	1	8200531	0.360348	0.0560631	1204	NA	NA	0.999431	NA
S01_8200526	1	8200526	0.360348	0.0560631	1204	NA	NA	0.999431	NA
S01_8200527	1	8200527	0.360348	0.0560631	1204	NA	NA	0.999431	NA
S01_8200528	1	8200528	0.360348	0.0560631	1204	NA	NA	0.999431	NA
S01_16331497	1	16331497	0.360377	0.0423588	1204	NA	NA	0.999431	NA
S10_2484246	10	2484246	0.360388	0.117525	1204	NA	NA	0.999431	NA
S01_67561970	1	67561970	0.36039	0.0469269	1204	NA	NA	0.999431	NA
S02_55293642	2	55293642	0.360411	0.0498339	1204	NA	NA	0.999431	NA
S01_51839525	1	51839525	0.360451	0.076412	1204	NA	NA	0.999431	NA
S08_42461411	8	42461411	0.360453	0.076412	1204	NA	NA	0.999431	NA
S01_62412159	1	62412159	0.360478	0.189369	1204	NA	NA	0.999431	NA
S01_62412168	1	62412168	0.360478	0.189369	1204	NA	NA	0.999431	NA
S07_59915217	7	59915217	0.360484	0.035299	1204	NA	NA	0.999431	NA
S01_21347812	1	21347812	0.360488	0.38289	1204	NA	NA	0.999431	NA
S05_331120	5	331120	0.360513	0.112126	1204	NA	NA	0.999431	NA
S07_57629578	7	57629578	0.360521	0.111711	1204	NA	NA	0.999431	NA
S07_62194596	7	62194596	0.360538	0.107558	1204	NA	NA	0.999431	NA
S07_62194573	7	62194573	0.360538	0.107558	1204	NA	NA	0.999431	NA
S06_35674941	6	35674941	0.360541	0.174003	1204	NA	NA	0.999431	NA
S02_23996381	2	23996381	0.360556	0.479236	1204	NA	NA	0.999431	NA
S02_23996382	2	23996382	0.360556	0.479236	1204	NA	NA	0.999431	NA
S03_19416798	3	19416798	0.360561	0.0743355	1204	NA	NA	0.999431	NA
S01_31763670	1	31763670	0.360579	0.0772425	1204	NA	NA	0.999431	NA
S01_55048573	1	55048573	0.360588	0.235465	1204	NA	NA	0.999431	NA
S04_8006902	4	8006902	0.360603	0.0174419	1204	NA	NA	0.999431	NA
S01_23801673	1	23801673	0.360617	0.13995	1204	NA	NA	0.999431	NA
S05_62019978	5	62019978	0.360661	0.0340532	1204	NA	NA	0.999431	NA
S01_10381228	1	10381228	0.360663	0.42608	1204	NA	NA	0.999431	NA
S05_37636599	5	37636599	0.36068	0.107143	1204	NA	NA	0.999431	NA
S05_61169267	5	61169267	0.360689	0.0398671	1204	NA	NA	0.999431	NA
S05_67692370	5	67692370	0.360713	0.0859635	1204	NA	NA	0.999431	NA
S01_2979405	1	2979405	0.360728	0.258721	1204	NA	NA	0.999431	NA
S10_3930859	10	3930859	0.360743	0.067691	1204	NA	NA	0.999431	NA
S02_33716181	2	33716181	0.360752	0.197259	1204	NA	NA	0.999431	NA
S06_54805304	6	54805304	0.360761	0.296096	1204	NA	NA	0.999431	NA
S01_76605640	1	76605640	0.360768	0.0797342	1204	NA	NA	0.999431	NA
S10_35353319	10	35353319	0.360776	0.0826412	1204	NA	NA	0.999431	NA
S07_7832345	7	7832345	0.360808	0.405731	1204	NA	NA	0.999431	NA
S02_76323512	2	76323512	0.360812	0.0888704	1204	NA	NA	0.999431	NA
S06_52665162	6	52665162	0.36084	0.230897	1204	NA	NA	0.999431	NA
S06_54845769	6	54845769	0.36084	0.0888704	1204	NA	NA	0.999431	NA
S10_44220327	10	44220327	0.360848	0.0145349	1204	NA	NA	0.999431	NA
S05_1000222	5	1000222	0.360884	0.0498339	1204	NA	NA	0.999431	NA
S05_1000224	5	1000224	0.360884	0.0498339	1204	NA	NA	0.999431	NA
S02_7805965	2	7805965	0.360904	0.123754	1204	NA	NA	0.999431	NA
S05_30532749	5	30532749	0.360917	0.0261628	1204	NA	NA	0.999431	NA
S04_5906809	4	5906809	0.360945	0.0340532	1204	NA	NA	0.999431	NA
S04_5906802	4	5906802	0.360945	0.0340532	1204	NA	NA	0.999431	NA
S04_5906829	4	5906829	0.360945	0.0340532	1204	NA	NA	0.999431	NA
S05_38685599	5	38685599	0.360955	0.0199336	1204	NA	NA	0.999431	NA
S08_60572367	8	60572367	0.360985	0.0431894	1204	NA	NA	0.999431	NA
S10_58269741	10	58269741	0.360992	0.041113	1204	NA	NA	0.999431	NA
S10_8804903	10	8804903	0.360994	0.0361296	1204	NA	NA	0.999431	NA
S01_59386357	1	59386357	0.361	0.0930233	1204	NA	NA	0.999431	NA
S01_59386354	1	59386354	0.361	0.0930233	1204	NA	NA	0.999431	NA
S07_4048281	7	4048281	0.361003	0.0166113	1204	NA	NA	0.999431	NA
S03_29977137	3	29977137	0.361005	0.115033	1204	NA	NA	0.999431	NA
S03_6955448	3	6955448	0.36105	0.0178571	1204	NA	NA	0.999431	NA
S10_58028837	10	58028837	0.361124	0.0174419	1204	NA	NA	0.999431	NA
S10_58028824	10	58028824	0.361124	0.0174419	1204	NA	NA	0.999431	NA
S07_9911226	7	9911226	0.361155	0.0710133	1204	NA	NA	0.999431	NA
S07_9911233	7	9911233	0.361155	0.0710133	1204	NA	NA	0.999431	NA
S02_67106827	2	67106827	0.361158	0.269934	1204	NA	NA	0.999431	NA
S02_67106847	2	67106847	0.361158	0.269934	1204	NA	NA	0.999431	NA
S01_1256764	1	1256764	0.361173	0.0510797	1204	NA	NA	0.999431	NA
S02_924566	2	924566	0.361191	0.0436047	1204	NA	NA	0.999431	NA
S06_49510486	6	49510486	0.361193	0.0157807	1204	NA	NA	0.999431	NA
S02_70236370	2	70236370	0.36122	0.45515	1204	NA	NA	0.999431	NA
S02_73585209	2	73585209	0.361221	0.32392	1204	NA	NA	0.999431	NA
S04_24290280	4	24290280	0.361228	0.0510797	1204	NA	NA	0.999431	NA
S08_3821763	8	3821763	0.36123	0.016196	1204	NA	NA	0.999431	NA
S05_62094177	5	62094177	0.361256	0.0336379	1204	NA	NA	0.999431	NA
S05_62094204	5	62094204	0.361256	0.0336379	1204	NA	NA	0.999431	NA
S04_21923595	4	21923595	0.361303	0.0901163	1204	NA	NA	0.999431	NA
S03_31897502	3	31897502	0.361375	0.0739203	1204	NA	NA	0.999431	NA
S01_2398525	1	2398525	0.361387	0.238787	1204	NA	NA	0.999431	NA
S09_57696970	9	57696970	0.361398	0.217193	1204	NA	NA	0.999431	NA
S05_70414816	5	70414816	0.361402	0.193937	1204	NA	NA	0.999431	NA
S01_27100503	1	27100503	0.36144	0.0332226	1204	NA	NA	0.999431	NA
S05_64843900	5	64843900	0.361477	0.428571	1204	NA	NA	0.999431	NA
S05_8150686	5	8150686	0.36149	0.0373754	1204	NA	NA	0.999431	NA
S04_5005875	4	5005875	0.361508	0.0145349	1204	NA	NA	0.999431	NA
S02_23724856	2	23724856	0.361514	0.0128738	1204	NA	NA	0.999431	NA
S03_18307974	3	18307974	0.36153	0.146595	1204	NA	NA	0.999431	NA
S02_8494123	2	8494123	0.361562	0.126661	1204	NA	NA	0.999431	NA
S05_5159444	5	5159444	0.361564	0.0768272	1204	NA	NA	0.999431	NA
S02_75385337	2	75385337	0.361593	0.0639535	1204	NA	NA	0.999431	NA
S02_75385353	2	75385353	0.361593	0.0639535	1204	NA	NA	0.999431	NA
S10_38588071	10	38588071	0.361668	0.207641	1204	NA	NA	0.999431	NA
S10_38588087	10	38588087	0.361668	0.207641	1204	NA	NA	0.999431	NA
S10_38588110	10	38588110	0.361668	0.207641	1204	NA	NA	0.999431	NA
S04_65932336	4	65932336	0.361732	0.0178571	1204	NA	NA	0.999431	NA
S10_37014133	10	37014133	0.361738	0.0249169	1204	NA	NA	0.999431	NA
S05_65862075	5	65862075	0.361743	0.0373754	1204	NA	NA	0.999431	NA
S04_68035094	4	68035094	0.361749	0.035299	1204	NA	NA	0.999431	NA
S02_63673694	2	63673694	0.361759	0.0332226	1204	NA	NA	0.999431	NA
S03_56671298	3	56671298	0.361795	0.238372	1204	NA	NA	0.999431	NA
S05_55239220	5	55239220	0.361798	0.184801	1204	NA	NA	0.999431	NA
S05_8761151	5	8761151	0.361827	0.0290698	1204	NA	NA	0.999431	NA
S04_41244078	4	41244078	0.361834	0.00872093	1204	NA	NA	0.999431	NA
S03_51503726	3	51503726	0.361861	0.258306	1204	NA	NA	0.999431	NA
S01_57208401	1	57208401	0.361882	0.0166113	1204	NA	NA	0.999431	NA
S09_34844674	9	34844674	0.361904	0.0913621	1204	NA	NA	0.999431	NA
S04_64035306	4	64035306	0.361904	0.156561	1204	NA	NA	0.999431	NA
S04_147369	4	147369	0.361921	0.076412	1204	NA	NA	0.999431	NA
S04_15805822	4	15805822	0.361921	0.0394518	1204	NA	NA	0.999431	NA
S03_73609205	3	73609205	0.36196	0.0427741	1204	NA	NA	0.999431	NA
S03_34015444	3	34015444	0.361967	0.0548173	1204	NA	NA	0.999431	NA
S03_34015445	3	34015445	0.361967	0.0548173	1204	NA	NA	0.999431	NA
S10_8951139	10	8951139	0.36197	0.488372	1204	NA	NA	0.999431	NA
S01_68879450	1	68879450	0.361994	0.0892857	1204	NA	NA	0.999431	NA
S07_5140665	7	5140665	0.362015	0.0390365	1204	NA	NA	0.999431	NA
S01_77214422	1	77214422	0.362052	0.108389	1204	NA	NA	0.999431	NA
S06_35117973	6	35117973	0.362055	0.0759967	1204	NA	NA	0.999431	NA
S06_35117994	6	35117994	0.362055	0.0759967	1204	NA	NA	0.999431	NA
S01_62201527	1	62201527	0.362057	0.0261628	1204	NA	NA	0.999431	NA
S02_74680821	2	74680821	0.362081	0.0556478	1204	NA	NA	0.999431	NA
S01_13976028	1	13976028	0.362097	0.319767	1204	NA	NA	0.999431	NA
S01_26314676	1	26314676	0.362099	0.0602159	1204	NA	NA	0.999431	NA
S06_29715515	6	29715515	0.362099	0.0789037	1204	NA	NA	0.999431	NA
S05_70630324	5	70630324	0.362114	0.164867	1204	NA	NA	0.999431	NA
S05_62072130	5	62072130	0.362126	0.032392	1204	NA	NA	0.999431	NA
S05_62072140	5	62072140	0.362126	0.032392	1204	NA	NA	0.999431	NA
S05_62072154	5	62072154	0.362126	0.032392	1204	NA	NA	0.999431	NA
S05_62072156	5	62072156	0.362126	0.032392	1204	NA	NA	0.999431	NA
S02_6271132	2	6271132	0.362143	0.142442	1204	NA	NA	0.999431	NA
S02_6271096	2	6271096	0.362143	0.142442	1204	NA	NA	0.999431	NA
S02_25332099	2	25332099	0.362182	0.404485	1204	NA	NA	0.999431	NA
S02_37284728	2	37284728	0.362203	0.0789037	1204	NA	NA	0.999431	NA
S07_11695756	7	11695756	0.362229	0.0203488	1204	NA	NA	0.999431	NA
S01_51158260	1	51158260	0.362238	0.0274086	1204	NA	NA	0.999431	NA
S09_13379997	9	13379997	0.362254	0.0905316	1204	NA	NA	0.999431	NA
S01_27906577	1	27906577	0.362255	0.420266	1204	NA	NA	0.999431	NA
S09_50665358	9	50665358	0.362261	0.0519103	1204	NA	NA	0.999431	NA
S09_54881865	9	54881865	0.362266	0.076412	1204	NA	NA	0.999431	NA
S02_73585203	2	73585203	0.362321	0.320598	1204	NA	NA	0.999431	NA
S02_73585204	2	73585204	0.362321	0.320598	1204	NA	NA	0.999431	NA
S02_17228041	2	17228041	0.362387	0.0157807	1204	NA	NA	0.999431	NA
S02_17228042	2	17228042	0.362387	0.0157807	1204	NA	NA	0.999431	NA
S10_49504283	10	49504283	0.362415	0.118771	1204	NA	NA	0.999431	NA
S08_62167822	8	62167822	0.362415	0.0892857	1204	NA	NA	0.999431	NA
S06_45571927	6	45571927	0.362418	0.0398671	1204	NA	NA	0.999431	NA
S06_45571928	6	45571928	0.362418	0.0398671	1204	NA	NA	0.999431	NA
S06_45571926	6	45571926	0.362418	0.0398671	1204	NA	NA	0.999431	NA
S06_45571929	6	45571929	0.362418	0.0398671	1204	NA	NA	0.999431	NA
S04_4613433	4	4613433	0.362441	0.0481728	1204	NA	NA	0.999431	NA
S04_4613387	4	4613387	0.362441	0.0481728	1204	NA	NA	0.999431	NA
S03_43061646	3	43061646	0.362466	0.202658	1204	NA	NA	0.999431	NA
S02_61587350	2	61587350	0.362489	0.201412	1204	NA	NA	0.999431	NA
S02_20645291	2	20645291	0.36249	0.423588	1204	NA	NA	0.999431	NA
S02_7176343	2	7176343	0.362507	0.0249169	1204	NA	NA	0.999431	NA
S04_13278455	4	13278455	0.362518	0.149917	1204	NA	NA	0.999431	NA
S05_59225708	5	59225708	0.36255	0.0552326	1204	NA	NA	0.999431	NA
S05_59325579	5	59325579	0.36255	0.0552326	1204	NA	NA	0.999431	NA
S09_48529539	9	48529539	0.362558	0.236296	1204	NA	NA	0.999431	NA
S01_75033412	1	75033412	0.362601	0.048588	1204	NA	NA	0.999431	NA
S10_37466549	10	37466549	0.362618	0.0153654	1204	NA	NA	0.999431	NA
S05_67946627	5	67946627	0.362642	0.00913621	1204	NA	NA	0.999431	NA
S10_5824322	10	5824322	0.362643	0.112542	1204	NA	NA	0.999431	NA
S10_5824351	10	5824351	0.362643	0.112542	1204	NA	NA	0.999431	NA
S10_5824350	10	5824350	0.362643	0.112542	1204	NA	NA	0.999431	NA
S02_16405251	2	16405251	0.362706	0.0124585	1204	NA	NA	0.999431	NA
S08_41254351	8	41254351	0.362723	0.170266	1204	NA	NA	0.999431	NA
S05_15135808	5	15135808	0.362778	0.0751661	1204	NA	NA	0.999431	NA
S08_2378160	8	2378160	0.362802	0.173588	1204	NA	NA	0.999431	NA
S02_14861895	2	14861895	0.362834	0.0261628	1204	NA	NA	0.999431	NA
S04_63138451	4	63138451	0.362853	0.0157807	1204	NA	NA	0.999431	NA
S01_31602116	1	31602116	0.362863	0.118771	1204	NA	NA	0.999431	NA
S06_45050289	6	45050289	0.362866	0.0780731	1204	NA	NA	0.999431	NA
S05_65230079	5	65230079	0.362878	0.0286545	1204	NA	NA	0.999431	NA
S02_70895989	2	70895989	0.36288	0.0257475	1204	NA	NA	0.999431	NA
S09_1730660	9	1730660	0.362894	0.109219	1204	NA	NA	0.999431	NA
S10_11683622	10	11683622	0.362925	0.0477575	1204	NA	NA	0.999431	NA
S03_350629	3	350629	0.362929	0.0112126	1204	NA	NA	0.999431	NA
S09_1652748	9	1652748	0.362935	0.0340532	1204	NA	NA	0.999431	NA
S02_8608745	2	8608745	0.362958	0.196429	1204	NA	NA	0.999431	NA
S04_65281463	4	65281463	0.362959	0.0344684	1204	NA	NA	0.999431	NA
S01_58192641	1	58192641	0.362972	0.150748	1204	NA	NA	0.999431	NA
S08_47774235	8	47774235	0.363	0.252907	1204	NA	NA	0.999431	NA
S06_46822290	6	46822290	0.363063	0.0261628	1204	NA	NA	0.999431	NA
S05_51482209	5	51482209	0.363064	0.0473422	1204	NA	NA	0.999431	NA
S09_8480415	9	8480415	0.363104	0.360465	1204	NA	NA	0.999431	NA
S07_56830875	7	56830875	0.363107	0.0107973	1204	NA	NA	0.999431	NA
S09_6695469	9	6695469	0.363128	0.287375	1204	NA	NA	0.999431	NA
S04_15315038	4	15315038	0.363172	0.0224252	1204	NA	NA	0.999431	NA
S02_69808593	2	69808593	0.363175	0.159468	1204	NA	NA	0.999431	NA
S01_26190887	1	26190887	0.363185	0.0581395	1204	NA	NA	0.999431	NA
S05_191396	5	191396	0.363189	0.16985	1204	NA	NA	0.999431	NA
S02_70229397	2	70229397	0.363201	0.0797342	1204	NA	NA	0.999431	NA
S09_51405940	9	51405940	0.363204	0.0224252	1204	NA	NA	0.999431	NA
S06_6462214	6	6462214	0.363205	0.0938538	1204	NA	NA	0.999431	NA
S03_70824481	3	70824481	0.363232	0.122508	1204	NA	NA	0.999431	NA
S01_9485528	1	9485528	0.363256	0.101744	1204	NA	NA	0.999431	NA
S03_32219123	3	32219123	0.363264	0.0859635	1204	NA	NA	0.999431	NA
S04_59272265	4	59272265	0.363276	0.0880399	1204	NA	NA	0.999431	NA
S04_59272268	4	59272268	0.363276	0.0880399	1204	NA	NA	0.999431	NA
S05_12320716	5	12320716	0.363279	0.0195183	1204	NA	NA	0.999431	NA
S03_46178649	3	46178649	0.363304	0.0589701	1204	NA	NA	0.999431	NA
S09_41437704	9	41437704	0.363314	0.0477575	1204	NA	NA	0.999431	NA
S09_41438608	9	41438608	0.363314	0.0477575	1204	NA	NA	0.999431	NA
S09_41437745	9	41437745	0.363314	0.0477575	1204	NA	NA	0.999431	NA
S05_45744062	5	45744062	0.363334	0.0627076	1204	NA	NA	0.999431	NA
S05_45744052	5	45744052	0.363334	0.0627076	1204	NA	NA	0.999431	NA
S05_45744070	5	45744070	0.363334	0.0627076	1204	NA	NA	0.999431	NA
S05_45744087	5	45744087	0.363334	0.0627076	1204	NA	NA	0.999431	NA
S08_52516261	8	52516261	0.363375	0.113787	1204	NA	NA	0.999431	NA
S03_12871736	3	12871736	0.36338	0.089701	1204	NA	NA	0.999431	NA
S03_12871787	3	12871787	0.36338	0.089701	1204	NA	NA	0.999431	NA
S02_5766341	2	5766341	0.363397	0.493771	1204	NA	NA	0.999431	NA
S04_4582767	4	4582767	0.36346	0.197259	1204	NA	NA	0.999431	NA
S10_12711675	10	12711675	0.363472	0.134967	1204	NA	NA	0.999431	NA
S01_76511816	1	76511816	0.363484	0.220515	1204	NA	NA	0.999431	NA
S01_76511831	1	76511831	0.363484	0.220515	1204	NA	NA	0.999431	NA
S09_49963985	9	49963985	0.363491	0.33804	1204	NA	NA	0.999431	NA
S09_49963998	9	49963998	0.363491	0.33804	1204	NA	NA	0.999431	NA
S05_46696308	5	46696308	0.363495	0.038206	1204	NA	NA	0.999431	NA
S10_4237419	10	4237419	0.363556	0.0261628	1204	NA	NA	0.999431	NA
S10_4237423	10	4237423	0.363556	0.0261628	1204	NA	NA	0.999431	NA
S05_5822529	5	5822529	0.36358	0.0959302	1204	NA	NA	0.999431	NA
S09_25262576	9	25262576	0.363601	0.0369601	1204	NA	NA	0.999431	NA
S01_40792008	1	40792008	0.363613	0.0602159	1204	NA	NA	0.999431	NA
S02_60010776	2	60010776	0.36369	0.076412	1204	NA	NA	0.999431	NA
S07_36486223	7	36486223	0.363707	0.0224252	1204	NA	NA	0.999431	NA
S02_65257935	2	65257935	0.363731	0.0199336	1204	NA	NA	0.999431	NA
S02_12035292	2	12035292	0.363757	0.105897	1204	NA	NA	0.999431	NA
S01_59326192	1	59326192	0.363763	0.0440199	1204	NA	NA	0.999431	NA
S04_11199784	4	11199784	0.363763	0.0357143	1204	NA	NA	0.999431	NA
S07_44595382	7	44595382	0.363814	0.0253322	1204	NA	NA	0.999431	NA
S02_2269405	2	2269405	0.363817	0.0128738	1204	NA	NA	0.999431	NA
S03_50761632	3	50761632	0.363832	0.143272	1204	NA	NA	0.999431	NA
S07_58318998	7	58318998	0.363836	0.167774	1204	NA	NA	0.999431	NA
S08_62211186	8	62211186	0.363871	0.0593854	1204	NA	NA	0.999431	NA
S06_35675485	6	35675485	0.363874	0.00789037	1204	NA	NA	0.999431	NA
S01_12552851	1	12552851	0.36392	0.0789037	1204	NA	NA	0.999431	NA
S05_456656	5	456656	0.363921	0.491279	1204	NA	NA	0.999431	NA
S07_60213933	7	60213933	0.363929	0.257475	1204	NA	NA	0.999431	NA
S06_59307130	6	59307130	0.363969	0.0797342	1204	NA	NA	0.999431	NA
S09_30995784	9	30995784	0.363974	0.0984219	1204	NA	NA	0.999431	NA
S01_54747637	1	54747637	0.364019	0.0539867	1204	NA	NA	0.999431	NA
S02_73674991	2	73674991	0.36403	0.104236	1204	NA	NA	0.999431	NA
S02_75325271	2	75325271	0.364034	0.131229	1204	NA	NA	0.999431	NA
S06_54549580	6	54549580	0.364035	0.0245017	1204	NA	NA	0.999431	NA
S04_51964267	4	51964267	0.364085	0.232143	1204	NA	NA	0.999431	NA
S04_14100912	4	14100912	0.364087	0.0494186	1204	NA	NA	0.999431	NA
S04_14100913	4	14100913	0.364087	0.0494186	1204	NA	NA	0.999431	NA
S07_42168173	7	42168173	0.364088	0.0436047	1204	NA	NA	0.999431	NA
S03_65530096	3	65530096	0.36409	0.0701827	1204	NA	NA	0.999431	NA
S04_3904888	4	3904888	0.364092	0.0805648	1204	NA	NA	0.999431	NA
S04_3904925	4	3904925	0.364092	0.0805648	1204	NA	NA	0.999431	NA
S03_35741290	3	35741290	0.36416	0.0174419	1204	NA	NA	0.999431	NA
S04_62919351	4	62919351	0.364169	0.0369601	1204	NA	NA	0.999431	NA
S08_49963511	8	49963511	0.364187	0.0269934	1204	NA	NA	0.999431	NA
S02_65826172	2	65826172	0.364197	0.0186877	1204	NA	NA	0.999431	NA
S02_66494464	2	66494464	0.364214	0.0581395	1204	NA	NA	0.999431	NA
S09_705274	9	705274	0.364228	0.041113	1204	NA	NA	0.999431	NA
S08_55247604	8	55247604	0.364231	0.256645	1204	NA	NA	0.999431	NA
S05_67661575	5	67661575	0.364242	0.0224252	1204	NA	NA	0.999431	NA
S09_3017054	9	3017054	0.364287	0.0789037	1204	NA	NA	0.999431	NA
S05_13368926	5	13368926	0.364304	0.0423588	1204	NA	NA	0.999431	NA
S01_51861519	1	51861519	0.364304	0.073505	1204	NA	NA	0.999431	NA
S01_10578046	1	10578046	0.364317	0.116279	1204	NA	NA	0.999431	NA
S01_10578045	1	10578045	0.364317	0.116279	1204	NA	NA	0.999431	NA
S02_2649013	2	2649013	0.364328	0.100498	1204	NA	NA	0.999431	NA
S05_22929402	5	22929402	0.364334	0.051495	1204	NA	NA	0.999431	NA
S02_52316460	2	52316460	0.364343	0.0975914	1204	NA	NA	0.999431	NA
S01_24772743	1	24772743	0.364344	0.119186	1204	NA	NA	0.999431	NA
S06_37130131	6	37130131	0.364348	0.170681	1204	NA	NA	0.999431	NA
S09_21372751	9	21372751	0.364355	0.0539867	1204	NA	NA	0.999431	NA
S05_33395234	5	33395234	0.364361	0.125	1204	NA	NA	0.999431	NA
S05_33395263	5	33395263	0.364361	0.125	1204	NA	NA	0.999431	NA
S02_7768198	2	7768198	0.364387	0.0988372	1204	NA	NA	0.999431	NA
S01_6370445	1	6370445	0.364391	0.16902	1204	NA	NA	0.999431	NA
S05_60633399	5	60633399	0.364425	0.304402	1204	NA	NA	0.999431	NA
S05_60633388	5	60633388	0.364425	0.304402	1204	NA	NA	0.999431	NA
S09_38873607	9	38873607	0.364465	0.0120432	1204	NA	NA	0.999431	NA
S03_43068429	3	43068429	0.364522	0.0556478	1204	NA	NA	0.999431	NA
S10_27894257	10	27894257	0.364556	0.0390365	1204	NA	NA	0.999431	NA
S03_55182604	3	55182604	0.36459	0.0170266	1204	NA	NA	0.999431	NA
S02_10327293	2	10327293	0.36465	0.0440199	1204	NA	NA	0.999431	NA
S05_41382107	5	41382107	0.364658	0.316445	1204	NA	NA	0.999431	NA
S08_57310763	8	57310763	0.364665	0.233389	1204	NA	NA	0.999431	NA
S08_53562688	8	53562688	0.364674	0.051495	1204	NA	NA	0.999431	NA
S05_116653	5	116653	0.364688	0.0182724	1204	NA	NA	0.999431	NA
S05_146252	5	146252	0.364688	0.0182724	1204	NA	NA	0.999431	NA
S09_54123471	9	54123471	0.364694	0.0141196	1204	NA	NA	0.999431	NA
S03_69323650	3	69323650	0.364703	0.032392	1204	NA	NA	0.999431	NA
S05_39209198	5	39209198	0.364719	0.254568	1204	NA	NA	0.999431	NA
S02_74386992	2	74386992	0.36472	0.0938538	1204	NA	NA	0.999431	NA
S03_36505852	3	36505852	0.36474	0.0195183	1204	NA	NA	0.999431	NA
S08_4107914	8	4107914	0.364751	0.0980066	1204	NA	NA	0.999431	NA
S08_40316066	8	40316066	0.364775	0.038206	1204	NA	NA	0.999431	NA
S06_59306956	6	59306956	0.36481	0.125	1204	NA	NA	0.999431	NA
S09_5018614	9	5018614	0.364817	0.0145349	1204	NA	NA	0.999431	NA
S10_4579693	10	4579693	0.36482	0.0290698	1204	NA	NA	0.999431	NA
S10_4590711	10	4590711	0.36482	0.0290698	1204	NA	NA	0.999431	NA
S02_47267893	2	47267893	0.364833	0.0120432	1204	NA	NA	0.999431	NA
S06_18203767	6	18203767	0.364864	0.221761	1204	NA	NA	0.999431	NA
S04_62448036	4	62448036	0.364866	0.292774	1204	NA	NA	0.999431	NA
S04_62448045	4	62448045	0.364866	0.292774	1204	NA	NA	0.999431	NA
S04_59302940	4	59302940	0.364872	0.242525	1204	NA	NA	0.999431	NA
S05_56172528	5	56172528	0.364904	0.0593854	1204	NA	NA	0.999431	NA
S07_64995636	7	64995636	0.364924	0.0830565	1204	NA	NA	0.999431	NA
S09_42188843	9	42188843	0.364934	0.197259	1204	NA	NA	0.999431	NA
S07_60598593	7	60598593	0.364937	0.054402	1204	NA	NA	0.999431	NA
S01_50473331	1	50473331	0.364962	0.0137043	1204	NA	NA	0.999431	NA
S03_58666503	3	58666503	0.364966	0.328488	1204	NA	NA	0.999431	NA
S03_58666509	3	58666509	0.364966	0.328488	1204	NA	NA	0.999431	NA
S05_3168269	5	3168269	0.364995	0.0510797	1204	NA	NA	0.999431	NA
S03_21871403	3	21871403	0.365027	0.0469269	1204	NA	NA	0.999431	NA
S02_46930619	2	46930619	0.365049	0.237957	1204	NA	NA	0.999431	NA
S01_60028823	1	60028823	0.365127	0.0938538	1204	NA	NA	0.999431	NA
S01_60028826	1	60028826	0.365127	0.0938538	1204	NA	NA	0.999431	NA
S03_63820411	3	63820411	0.365156	0.0348837	1204	NA	NA	0.999431	NA
S02_36587439	2	36587439	0.365169	0.013289	1204	NA	NA	0.999431	NA
S03_8276295	3	8276295	0.365193	0.464701	1204	NA	NA	0.999431	NA
S03_8276302	3	8276302	0.365193	0.464701	1204	NA	NA	0.999431	NA
S03_8276351	3	8276351	0.365193	0.464701	1204	NA	NA	0.999431	NA
S04_36210171	4	36210171	0.365201	0.0477575	1204	NA	NA	0.999431	NA
S01_31159649	1	31159649	0.365222	0.493355	1204	NA	NA	0.999431	NA
S05_18871922	5	18871922	0.365267	0.0203488	1204	NA	NA	0.999431	NA
S05_3425659	5	3425659	0.365283	0.0211794	1204	NA	NA	0.999431	NA
S10_48509783	10	48509783	0.36531	0.19892	1204	NA	NA	0.999431	NA
S09_3254865	9	3254865	0.365325	0.0145349	1204	NA	NA	0.999431	NA
S09_48386824	9	48386824	0.365338	0.0502492	1204	NA	NA	0.999431	NA
S08_10792483	8	10792483	0.36536	0.0664452	1204	NA	NA	0.999431	NA
S08_10792489	8	10792489	0.36536	0.0664452	1204	NA	NA	0.999431	NA
S08_6144537	8	6144537	0.36536	0.0568937	1204	NA	NA	0.999431	NA
S06_56549261	6	56549261	0.365373	0.0178571	1204	NA	NA	0.999431	NA
S03_21165992	3	21165992	0.365379	0.11005	1204	NA	NA	0.999431	NA
S05_7846832	5	7846832	0.365386	0.223837	1204	NA	NA	0.999431	NA
S05_7846833	5	7846833	0.365386	0.223837	1204	NA	NA	0.999431	NA
S09_21953371	9	21953371	0.365389	0.444767	1204	NA	NA	0.999431	NA
S04_66582905	4	66582905	0.365419	0.159884	1204	NA	NA	0.999431	NA
S06_56440042	6	56440042	0.365428	0.0481728	1204	NA	NA	0.999431	NA
S07_8382352	7	8382352	0.365442	0.253322	1204	NA	NA	0.999431	NA
S06_50817644	6	50817644	0.365461	0.384551	1204	NA	NA	0.999431	NA
S04_13450018	4	13450018	0.36549	0.0336379	1204	NA	NA	0.999431	NA
S03_9358547	3	9358547	0.3655	0.0348837	1204	NA	NA	0.999431	NA
S03_73610402	3	73610402	0.365505	0.0419435	1204	NA	NA	0.999431	NA
S01_13413188	1	13413188	0.365532	0.0527409	1204	NA	NA	0.999431	NA
S02_62634681	2	62634681	0.365537	0.0249169	1204	NA	NA	0.999431	NA
S03_56373107	3	56373107	0.365543	0.155731	1204	NA	NA	0.999431	NA
S04_55801049	4	55801049	0.365559	0.0253322	1204	NA	NA	0.999431	NA
S09_21791455	9	21791455	0.36556	0.0901163	1204	NA	NA	0.999431	NA
S02_51630566	2	51630566	0.365619	0.0128738	1204	NA	NA	0.999431	NA
S04_13314698	4	13314698	0.36567	0.0299003	1204	NA	NA	0.999431	NA
S02_25332118	2	25332118	0.365675	0.416944	1204	NA	NA	0.999431	NA
S10_9124273	10	9124273	0.36568	0.0369601	1204	NA	NA	0.999431	NA
S08_9274550	8	9274550	0.365684	0.186047	1204	NA	NA	0.999431	NA
S02_67763623	2	67763623	0.365692	0.15407	1204	NA	NA	0.999431	NA
S01_68345318	1	68345318	0.365733	0.083887	1204	NA	NA	0.999431	NA
S01_30095736	1	30095736	0.365759	0.0606312	1204	NA	NA	0.999431	NA
S10_32605398	10	32605398	0.365762	0.159884	1204	NA	NA	0.999431	NA
S08_24786040	8	24786040	0.365762	0.00830565	1204	NA	NA	0.999431	NA
S05_67401321	5	67401321	0.365787	0.0805648	1204	NA	NA	0.999431	NA
S05_67401349	5	67401349	0.365787	0.0805648	1204	NA	NA	0.999431	NA
S08_22643243	8	22643243	0.365819	0.0245017	1204	NA	NA	0.999431	NA
S08_22643289	8	22643289	0.365819	0.0245017	1204	NA	NA	0.999431	NA
S03_8829150	3	8829150	0.365888	0.158223	1204	NA	NA	0.999431	NA
S01_54395808	1	54395808	0.365918	0.0527409	1204	NA	NA	0.999431	NA
S08_7150142	8	7150142	0.365924	0.0157807	1204	NA	NA	0.999431	NA
S03_19218303	3	19218303	0.365943	0.0593854	1204	NA	NA	0.999431	NA
S03_19218347	3	19218347	0.365943	0.0593854	1204	NA	NA	0.999431	NA
S02_630198	2	630198	0.365945	0.0141196	1204	NA	NA	0.999431	NA
S05_40247104	5	40247104	0.365948	0.250831	1204	NA	NA	0.999431	NA
S09_13505021	9	13505021	0.365962	0.0274086	1204	NA	NA	0.999431	NA
S08_61868169	8	61868169	0.365964	0.0215947	1204	NA	NA	0.999431	NA
S05_45949575	5	45949575	0.365973	0.20598	1204	NA	NA	0.999431	NA
S05_45949582	5	45949582	0.365973	0.20598	1204	NA	NA	0.999431	NA
S06_47804549	6	47804549	0.365996	0.254983	1204	NA	NA	0.999431	NA
S02_8784473	2	8784473	0.366028	0.129568	1204	NA	NA	0.999431	NA
S03_41122990	3	41122990	0.366037	0.0560631	1204	NA	NA	0.999431	NA
S09_4872721	9	4872721	0.366041	0.375831	1204	NA	NA	0.999431	NA
S03_60897622	3	60897622	0.366078	0.0452658	1204	NA	NA	0.999431	NA
S06_34218607	6	34218607	0.366086	0.0145349	1204	NA	NA	0.999431	NA
S08_53454138	8	53454138	0.366099	0.0257475	1204	NA	NA	0.999431	NA
S02_73572783	2	73572783	0.366109	0.267027	1204	NA	NA	0.999431	NA
S09_54096978	9	54096978	0.36611	0.493771	1204	NA	NA	0.999431	NA
S09_14928190	9	14928190	0.366127	0.0490033	1204	NA	NA	0.999431	NA
S03_30193203	3	30193203	0.36615	0.0473422	1204	NA	NA	0.999431	NA
S01_1525745	1	1525745	0.366153	0.0884551	1204	NA	NA	0.999431	NA
S07_41097148	7	41097148	0.366175	0.0215947	1204	NA	NA	0.999431	NA
S07_8903883	7	8903883	0.366185	0.0809801	1204	NA	NA	0.999431	NA
S10_45972457	10	45972457	0.366212	0.336379	1204	NA	NA	0.999431	NA
S10_45972435	10	45972435	0.366212	0.336379	1204	NA	NA	0.999431	NA
S06_6142698	6	6142698	0.366243	0.0477575	1204	NA	NA	0.999431	NA
S08_8125855	8	8125855	0.366262	0.013289	1204	NA	NA	0.999431	NA
S02_26822532	2	26822532	0.366281	0.0199336	1204	NA	NA	0.999431	NA
S08_5160755	8	5160755	0.366306	0.282392	1204	NA	NA	0.999431	NA
S09_14838665	9	14838665	0.366381	0.0386213	1204	NA	NA	0.999431	NA
S09_14838613	9	14838613	0.366381	0.0386213	1204	NA	NA	0.999431	NA
S09_34297787	9	34297787	0.366382	0.0527409	1204	NA	NA	0.999431	NA
S02_16405424	2	16405424	0.366384	0.0261628	1204	NA	NA	0.999431	NA
S01_66710991	1	66710991	0.366388	0.174003	1204	NA	NA	0.999431	NA
S06_50181569	6	50181569	0.366395	0.0211794	1204	NA	NA	0.999431	NA
S07_506051	7	506051	0.366395	0.0253322	1204	NA	NA	0.999431	NA
S08_59689208	8	59689208	0.366403	0.31603	1204	NA	NA	0.999431	NA
S03_2581698	3	2581698	0.366423	0.0481728	1204	NA	NA	0.999431	NA
S07_30439135	7	30439135	0.366424	0.041113	1204	NA	NA	0.999431	NA
S07_30439161	7	30439161	0.366424	0.041113	1204	NA	NA	0.999431	NA
S07_30439164	7	30439164	0.366424	0.041113	1204	NA	NA	0.999431	NA
S07_30439165	7	30439165	0.366424	0.041113	1204	NA	NA	0.999431	NA
S01_79401097	1	79401097	0.366432	0.217608	1204	NA	NA	0.999431	NA
S02_71225051	2	71225051	0.366459	0.207641	1204	NA	NA	0.999431	NA
S05_64221252	5	64221252	0.36649	0.0751661	1204	NA	NA	0.999431	NA
S02_5100641	2	5100641	0.366526	0.0560631	1204	NA	NA	0.999431	NA
S08_11110752	8	11110752	0.366527	0.0224252	1204	NA	NA	0.999431	NA
S02_8783218	2	8783218	0.366584	0.130399	1204	NA	NA	0.999431	NA
S07_62522741	7	62522741	0.366595	0.0510797	1204	NA	NA	0.999431	NA
S02_23770699	2	23770699	0.366596	0.0614618	1204	NA	NA	0.999431	NA
S05_18102652	5	18102652	0.366613	0.0178571	1204	NA	NA	0.999431	NA
S05_18102653	5	18102653	0.366613	0.0178571	1204	NA	NA	0.999431	NA
S06_43384921	6	43384921	0.366634	0.217193	1204	NA	NA	0.999431	NA
S04_27569147	4	27569147	0.366668	0.147841	1204	NA	NA	0.999431	NA
S09_5035294	9	5035294	0.36667	0.0141196	1204	NA	NA	0.999431	NA
S06_8516256	6	8516256	0.366671	0.168605	1204	NA	NA	0.999431	NA
S03_11660392	3	11660392	0.36668	0.453488	1204	NA	NA	0.999431	NA
S09_51220148	9	51220148	0.366681	0.0423588	1204	NA	NA	0.999431	NA
S10_16400637	10	16400637	0.366684	0.204319	1204	NA	NA	0.999431	NA
S03_1541859	3	1541859	0.366693	0.144103	1204	NA	NA	0.999431	NA
S06_59526262	6	59526262	0.366772	0.245847	1204	NA	NA	0.999431	NA
S06_30076249	6	30076249	0.366787	0.260382	1204	NA	NA	0.999431	NA
S01_74794271	1	74794271	0.36679	0.234219	1204	NA	NA	0.999431	NA
S03_4735503	3	4735503	0.366801	0.054402	1204	NA	NA	0.999431	NA
S10_46017037	10	46017037	0.366806	0.0348837	1204	NA	NA	0.999431	NA
S09_56973584	9	56973584	0.366844	0.122924	1204	NA	NA	0.999431	NA
S02_60423968	2	60423968	0.366849	0.0635382	1204	NA	NA	0.999431	NA
S02_11408878	2	11408878	0.366876	0.223837	1204	NA	NA	0.999431	NA
S05_45949605	5	45949605	0.366878	0.20515	1204	NA	NA	0.999431	NA
S03_10075315	3	10075315	0.36691	0.271595	1204	NA	NA	0.999431	NA
S10_9044421	10	9044421	0.366915	0.0157807	1204	NA	NA	0.999431	NA
S10_8979037	10	8979037	0.366915	0.0157807	1204	NA	NA	0.999431	NA
S10_9044420	10	9044420	0.366915	0.0157807	1204	NA	NA	0.999431	NA
S05_58703511	5	58703511	0.366917	0.175249	1204	NA	NA	0.999431	NA
S07_15953122	7	15953122	0.366939	0.139535	1204	NA	NA	0.999431	NA
S10_635298	10	635298	0.36694	0.115033	1204	NA	NA	0.999431	NA
S05_32806911	5	32806911	0.366962	0.0282392	1204	NA	NA	0.999431	NA
S01_11966573	1	11966573	0.366977	0.447259	1204	NA	NA	0.999431	NA
S05_65844871	5	65844871	0.366977	0.0390365	1204	NA	NA	0.999431	NA
S04_56530496	4	56530496	0.36699	0.135382	1204	NA	NA	0.999431	NA
S08_49764245	8	49764245	0.367038	0.0598007	1204	NA	NA	0.999431	NA
S05_34986346	5	34986346	0.367075	0.0228405	1204	NA	NA	0.999431	NA
S05_34986351	5	34986351	0.367075	0.0228405	1204	NA	NA	0.999431	NA
S09_17562028	9	17562028	0.367084	0.334718	1204	NA	NA	0.999431	NA
S09_1677053	9	1677053	0.367112	0.107143	1204	NA	NA	0.999431	NA
S02_63140323	2	63140323	0.367115	0.0784884	1204	NA	NA	0.999431	NA
S01_12098645	1	12098645	0.367127	0.402409	1204	NA	NA	0.999431	NA
S10_15873350	10	15873350	0.367132	0.324751	1204	NA	NA	0.999431	NA
S05_1990932	5	1990932	0.367187	0.332641	1204	NA	NA	0.999431	NA
S01_18908464	1	18908464	0.367207	0.0843023	1204	NA	NA	0.999431	NA
S08_5366723	8	5366723	0.36721	0.166113	1204	NA	NA	0.999431	NA
S04_52505843	4	52505843	0.367244	0.283223	1204	NA	NA	0.999431	NA
S09_45303069	9	45303069	0.367288	0.0473422	1204	NA	NA	0.999431	NA
S07_615102	7	615102	0.367322	0.0199336	1204	NA	NA	0.999431	NA
S08_53454188	8	53454188	0.367358	0.0286545	1204	NA	NA	0.999431	NA
S09_38687543	9	38687543	0.367364	0.00913621	1204	NA	NA	0.999431	NA
S01_46614262	1	46614262	0.367367	0.0739203	1204	NA	NA	0.999431	NA
S04_7501000	4	7501000	0.367379	0.0328073	1204	NA	NA	0.999431	NA
S01_57106428	1	57106428	0.367394	0.0290698	1204	NA	NA	0.999431	NA
S05_20571451	5	20571451	0.367405	0.0452658	1204	NA	NA	0.999431	NA
S05_20571415	5	20571415	0.367405	0.0452658	1204	NA	NA	0.999431	NA
S05_20571470	5	20571470	0.367405	0.0452658	1204	NA	NA	0.999431	NA
S03_72668815	3	72668815	0.367417	0.00996678	1204	NA	NA	0.999431	NA
S06_814364	6	814364	0.367419	0.0211794	1204	NA	NA	0.999431	NA
S03_23935436	3	23935436	0.367465	0.181478	1204	NA	NA	0.999431	NA
S01_30477802	1	30477802	0.367473	0.02201	1204	NA	NA	0.999431	NA
S04_39431968	4	39431968	0.367494	0.48505	1204	NA	NA	0.999431	NA
S04_25993776	4	25993776	0.367501	0.0456811	1204	NA	NA	0.999431	NA
S02_24937461	2	24937461	0.367511	0.0224252	1204	NA	NA	0.999431	NA
S02_24937472	2	24937472	0.367511	0.0224252	1204	NA	NA	0.999431	NA
S02_24937494	2	24937494	0.367511	0.0224252	1204	NA	NA	0.999431	NA
S02_7437441	2	7437441	0.367517	0.0693522	1204	NA	NA	0.999431	NA
S09_55758115	9	55758115	0.367526	0.0211794	1204	NA	NA	0.999431	NA
S06_55865110	6	55865110	0.36754	0.120017	1204	NA	NA	0.999431	NA
S01_78963212	1	78963212	0.367552	0.02201	1204	NA	NA	0.999431	NA
S07_2460818	7	2460818	0.367552	0.0909468	1204	NA	NA	0.999431	NA
S10_57386700	10	57386700	0.367569	0.0166113	1204	NA	NA	0.999431	NA
S07_36381021	7	36381021	0.367589	0.0195183	1204	NA	NA	0.999431	NA
S03_15054316	3	15054316	0.367592	0.221346	1204	NA	NA	0.999431	NA
S03_15054317	3	15054317	0.367592	0.221346	1204	NA	NA	0.999431	NA
S08_47710976	8	47710976	0.367597	0.0199336	1204	NA	NA	0.999431	NA
S02_8175135	2	8175135	0.367606	0.303156	1204	NA	NA	0.999431	NA
S02_8332145	2	8332145	0.367606	0.215116	1204	NA	NA	0.999431	NA
S01_12066133	1	12066133	0.367611	0.404485	1204	NA	NA	0.999431	NA
S01_12066152	1	12066152	0.367611	0.404485	1204	NA	NA	0.999431	NA
S09_5067588	9	5067588	0.367614	0.0137043	1204	NA	NA	0.999431	NA
S09_5067609	9	5067609	0.367614	0.0137043	1204	NA	NA	0.999431	NA
S01_27009218	1	27009218	0.367624	0.0606312	1204	NA	NA	0.999431	NA
S01_27009246	1	27009246	0.367624	0.0606312	1204	NA	NA	0.999431	NA
S02_49090899	2	49090899	0.36763	0.0145349	1204	NA	NA	0.999431	NA
S09_23648250	9	23648250	0.367693	0.400748	1204	NA	NA	0.999431	NA
S01_22026762	1	22026762	0.367708	0.448505	1204	NA	NA	0.999431	NA
S04_49258325	4	49258325	0.367711	0.114203	1204	NA	NA	0.999431	NA
S08_59174656	8	59174656	0.367714	0.13206	1204	NA	NA	0.999431	NA
S05_69801971	5	69801971	0.367716	0.144934	1204	NA	NA	0.999431	NA
S04_68012703	4	68012703	0.367741	0.0361296	1204	NA	NA	0.999431	NA
S04_51533532	4	51533532	0.367743	0.230482	1204	NA	NA	0.999431	NA
S10_56661776	10	56661776	0.367776	0.109635	1204	NA	NA	0.999431	NA
S08_10080129	8	10080129	0.367779	0.00913621	1204	NA	NA	0.999431	NA
S07_5408285	7	5408285	0.367783	0.499585	1204	NA	NA	0.999431	NA
S04_34754801	4	34754801	0.367788	0.332641	1204	NA	NA	0.999431	NA
S07_50513406	7	50513406	0.367801	0.0946844	1204	NA	NA	0.999431	NA
S07_1189878	7	1189878	0.367802	0.0427741	1204	NA	NA	0.999431	NA
S09_45453356	9	45453356	0.367812	0.0473422	1204	NA	NA	0.999431	NA
S04_60952209	4	60952209	0.367849	0.0996678	1204	NA	NA	0.999431	NA
S04_60952210	4	60952210	0.367849	0.0996678	1204	NA	NA	0.999431	NA
S05_7093766	5	7093766	0.36789	0.102159	1204	NA	NA	0.999431	NA
S10_11084030	10	11084030	0.367927	0.0469269	1204	NA	NA	0.999431	NA
S10_11084067	10	11084067	0.367927	0.0469269	1204	NA	NA	0.999431	NA
S01_53881144	1	53881144	0.367939	0.352159	1204	NA	NA	0.999431	NA
S01_53881159	1	53881159	0.367939	0.352159	1204	NA	NA	0.999431	NA
S03_40595989	3	40595989	0.367983	0.057309	1204	NA	NA	0.999431	NA
S05_62087230	5	62087230	0.367994	0.250415	1204	NA	NA	0.999431	NA
S08_59113303	8	59113303	0.368005	0.019103	1204	NA	NA	0.999431	NA
S08_59113283	8	59113283	0.368005	0.019103	1204	NA	NA	0.999431	NA
S06_59725484	6	59725484	0.368033	0.051495	1204	NA	NA	0.999431	NA
S03_33795218	3	33795218	0.368055	0.013289	1204	NA	NA	0.999431	NA
S06_16915316	6	16915316	0.368081	0.165282	1204	NA	NA	0.999431	NA
S08_19078549	8	19078549	0.368095	0.0593854	1204	NA	NA	0.999431	NA
S07_7447048	7	7447048	0.368104	0.0141196	1204	NA	NA	0.999431	NA
S05_32806851	5	32806851	0.368116	0.0215947	1204	NA	NA	0.999431	NA
S08_47710983	8	47710983	0.368121	0.019103	1204	NA	NA	0.999431	NA
S08_47710980	8	47710980	0.368121	0.019103	1204	NA	NA	0.999431	NA
S04_59126286	4	59126286	0.36813	0.365864	1204	NA	NA	0.999431	NA
S04_41573319	4	41573319	0.368143	0.11088	1204	NA	NA	0.999431	NA
S08_58184900	8	58184900	0.368144	0.222176	1204	NA	NA	0.999431	NA
S02_31402275	2	31402275	0.368149	0.0195183	1204	NA	NA	0.999431	NA
S08_55670098	8	55670098	0.368158	0.314784	1204	NA	NA	0.999431	NA
S10_49794525	10	49794525	0.368168	0.110465	1204	NA	NA	0.999431	NA
S06_51815171	6	51815171	0.368198	0.016196	1204	NA	NA	0.999431	NA
S02_885286	2	885286	0.368207	0.486296	1204	NA	NA	0.999431	NA
S07_58580683	7	58580683	0.368272	0.0440199	1204	NA	NA	0.999431	NA
S01_15403830	1	15403830	0.368273	0.335963	1204	NA	NA	0.999431	NA
S04_68572299	4	68572299	0.368293	0.0299003	1204	NA	NA	0.999431	NA
S01_78781301	1	78781301	0.368305	0.0822259	1204	NA	NA	0.999431	NA
S07_37145232	7	37145232	0.368306	0.0224252	1204	NA	NA	0.999431	NA
S06_2083492	6	2083492	0.368318	0.133306	1204	NA	NA	0.999431	NA
S05_5829941	5	5829941	0.368329	0.153654	1204	NA	NA	0.999431	NA
S09_24933363	9	24933363	0.368329	0.325997	1204	NA	NA	0.999431	NA
S04_48991237	4	48991237	0.368338	0.070598	1204	NA	NA	0.999431	NA
S09_58253976	9	58253976	0.368338	0.0282392	1204	NA	NA	0.999431	NA
S02_23316345	2	23316345	0.368367	0.237542	1204	NA	NA	0.999431	NA
S02_23316365	2	23316365	0.368367	0.237542	1204	NA	NA	0.999431	NA
S07_4201331	7	4201331	0.368376	0.0377907	1204	NA	NA	0.999431	NA
S07_4201315	7	4201315	0.368376	0.0377907	1204	NA	NA	0.999431	NA
S06_19321130	6	19321130	0.368387	0.0124585	1204	NA	NA	0.999431	NA
S06_19321124	6	19321124	0.368387	0.0124585	1204	NA	NA	0.999431	NA
S05_5477435	5	5477435	0.368434	0.153239	1204	NA	NA	0.999431	NA
S05_43896273	5	43896273	0.368441	0.0149502	1204	NA	NA	0.999431	NA
S05_43896300	5	43896300	0.368441	0.0149502	1204	NA	NA	0.999431	NA
S06_17036950	6	17036950	0.368465	0.151993	1204	NA	NA	0.999431	NA
S03_13887265	3	13887265	0.368466	0.0299003	1204	NA	NA	0.999431	NA
S03_13887297	3	13887297	0.368466	0.0299003	1204	NA	NA	0.999431	NA
S05_13494247	5	13494247	0.368472	0.0120432	1204	NA	NA	0.999431	NA
S05_66440466	5	66440466	0.368472	0.109219	1204	NA	NA	0.999431	NA
S08_34107188	8	34107188	0.368474	0.0278239	1204	NA	NA	0.999431	NA
S05_70517437	5	70517437	0.368481	0.02201	1204	NA	NA	0.999431	NA
S08_55329383	8	55329383	0.368492	0.0402824	1204	NA	NA	0.999431	NA
S06_56612381	6	56612381	0.368493	0.0203488	1204	NA	NA	0.999431	NA
S03_49113430	3	49113430	0.368494	0.0182724	1204	NA	NA	0.999431	NA
S08_17999743	8	17999743	0.368495	0.112126	1204	NA	NA	0.999431	NA
S07_64662433	7	64662433	0.36851	0.418605	1204	NA	NA	0.999431	NA
S03_12518197	3	12518197	0.36854	0.13206	1204	NA	NA	0.999431	NA
S01_57187344	1	57187344	0.368545	0.083887	1204	NA	NA	0.999431	NA
S08_5706521	8	5706521	0.368547	0.201827	1204	NA	NA	0.999431	NA
S02_9039527	2	9039527	0.368547	0.0319767	1204	NA	NA	0.999431	NA
S08_60975036	8	60975036	0.368554	0.0340532	1204	NA	NA	0.999431	NA
S01_3912998	1	3912998	0.368587	0.264535	1204	NA	NA	0.999431	NA
S04_57521117	4	57521117	0.368596	0.0344684	1204	NA	NA	0.999431	NA
S05_13658855	5	13658855	0.368613	0.0523256	1204	NA	NA	0.999431	NA
S08_917836	8	917836	0.368634	0.0950997	1204	NA	NA	0.999431	NA
S04_13591375	4	13591375	0.368634	0.0203488	1204	NA	NA	0.999431	NA
S08_1416618	8	1416618	0.368657	0.0153654	1204	NA	NA	0.999431	NA
S05_25503945	5	25503945	0.368659	0.0286545	1204	NA	NA	0.999431	NA
S02_56332203	2	56332203	0.368668	0.0431894	1204	NA	NA	0.999431	NA
S07_4098258	7	4098258	0.368676	0.0805648	1204	NA	NA	0.999431	NA
S04_4410206	4	4410206	0.368678	0.462209	1204	NA	NA	0.999431	NA
S06_46577023	6	46577023	0.368722	0.491694	1204	NA	NA	0.999431	NA
S07_17309410	7	17309410	0.368742	0.0170266	1204	NA	NA	0.999431	NA
S06_22875336	6	22875336	0.368743	0.00872093	1204	NA	NA	0.999431	NA
S06_22875307	6	22875307	0.368743	0.00872093	1204	NA	NA	0.999431	NA
S06_39928837	6	39928837	0.368751	0.0456811	1204	NA	NA	0.999431	NA
S04_51967417	4	51967417	0.368759	0.231312	1204	NA	NA	0.999431	NA
S10_8056921	10	8056921	0.368762	0.213455	1204	NA	NA	0.999431	NA
S09_31809645	9	31809645	0.368781	0.428156	1204	NA	NA	0.999431	NA
S07_27538859	7	27538859	0.368871	0.0232558	1204	NA	NA	0.999431	NA
S07_27538884	7	27538884	0.368871	0.0232558	1204	NA	NA	0.999431	NA
S07_63014335	7	63014335	0.368874	0.0269934	1204	NA	NA	0.999431	NA
S07_63014326	7	63014326	0.368874	0.0269934	1204	NA	NA	0.999431	NA
S07_63014336	7	63014336	0.368874	0.0269934	1204	NA	NA	0.999431	NA
S03_56022666	3	56022666	0.368874	0.0776578	1204	NA	NA	0.999431	NA
S05_35663259	5	35663259	0.368885	0.13995	1204	NA	NA	0.999431	NA
S04_34886452	4	34886452	0.368913	0.0245017	1204	NA	NA	0.999431	NA
S02_74425725	2	74425725	0.368926	0.117525	1204	NA	NA	0.999431	NA
S02_74425755	2	74425755	0.368926	0.117525	1204	NA	NA	0.999431	NA
S02_74425724	2	74425724	0.368926	0.117525	1204	NA	NA	0.999431	NA
S05_69159556	5	69159556	0.368931	0.0357143	1204	NA	NA	0.999431	NA
S09_11148451	9	11148451	0.368974	0.0307309	1204	NA	NA	0.999431	NA
S05_54103142	5	54103142	0.368975	0.067691	1204	NA	NA	0.999431	NA
S04_58643570	4	58643570	0.368982	0.208887	1204	NA	NA	0.999431	NA
S02_63847513	2	63847513	0.369	0.120847	1204	NA	NA	0.999431	NA
S06_48592491	6	48592491	0.369008	0.290698	1204	NA	NA	0.999431	NA
S07_52353313	7	52353313	0.36902	0.0373754	1204	NA	NA	0.999431	NA
S07_52353286	7	52353286	0.36902	0.0373754	1204	NA	NA	0.999431	NA
S05_70281107	5	70281107	0.369037	0.0494186	1204	NA	NA	0.999431	NA
S05_32476271	5	32476271	0.369072	0.0224252	1204	NA	NA	0.999431	NA
S02_63924127	2	63924127	0.369113	0.0182724	1204	NA	NA	0.999431	NA
S05_2970518	5	2970518	0.369115	0.0726744	1204	NA	NA	0.999431	NA
S03_12674626	3	12674626	0.369136	0.38289	1204	NA	NA	0.999431	NA
S06_53247256	6	53247256	0.36916	0.204319	1204	NA	NA	0.999431	NA
S03_63820609	3	63820609	0.369188	0.0128738	1204	NA	NA	0.999431	NA
S03_58511601	3	58511601	0.369195	0.0772425	1204	NA	NA	0.999431	NA
S09_634633	9	634633	0.369214	0.0186877	1204	NA	NA	0.999431	NA
S09_634649	9	634649	0.369214	0.0186877	1204	NA	NA	0.999431	NA
S04_2396410	4	2396410	0.369214	0.154485	1204	NA	NA	0.999431	NA
S09_58303790	9	58303790	0.369217	0.30897	1204	NA	NA	0.999431	NA
S02_13457272	2	13457272	0.369271	0.0124585	1204	NA	NA	0.999431	NA
S09_59239914	9	59239914	0.369292	0.0107973	1204	NA	NA	0.999431	NA
S02_3879980	2	3879980	0.369307	0.230897	1204	NA	NA	0.999431	NA
S03_49138186	3	49138186	0.369314	0.141611	1204	NA	NA	0.999431	NA
S08_2377472	8	2377472	0.369345	0.016196	1204	NA	NA	0.999431	NA
S01_38945215	1	38945215	0.369348	0.123339	1204	NA	NA	0.999431	NA
S02_67393876	2	67393876	0.369351	0.0269934	1204	NA	NA	0.999431	NA
S10_54232504	10	54232504	0.369354	0.208472	1204	NA	NA	0.999431	NA
S05_9053441	5	9053441	0.369368	0.328073	1204	NA	NA	0.999431	NA
S01_67965327	1	67965327	0.369409	0.0481728	1204	NA	NA	0.999431	NA
S02_66508169	2	66508169	0.369412	0.0635382	1204	NA	NA	0.999431	NA
S05_9222187	5	9222187	0.369425	0.0195183	1204	NA	NA	0.999431	NA
S02_8863684	2	8863684	0.369458	0.0120432	1204	NA	NA	0.999431	NA
S01_77623487	1	77623487	0.369477	0.0141196	1204	NA	NA	0.999431	NA
S01_7094221	1	7094221	0.369482	0.164037	1204	NA	NA	0.999431	NA
S02_3917061	2	3917061	0.369487	0.171927	1204	NA	NA	0.999431	NA
S03_73860779	3	73860779	0.369493	0.0182724	1204	NA	NA	0.999431	NA
S02_31957894	2	31957894	0.369507	0.151163	1204	NA	NA	0.999431	NA
S02_31957893	2	31957893	0.369507	0.151163	1204	NA	NA	0.999431	NA
S02_2532171	2	2532171	0.369532	0.0199336	1204	NA	NA	0.999431	NA
S02_2532182	2	2532182	0.369532	0.0199336	1204	NA	NA	0.999431	NA
S10_11121869	10	11121869	0.369548	0.0307309	1204	NA	NA	0.999431	NA
S10_48891321	10	48891321	0.369553	0.0992525	1204	NA	NA	0.999431	NA
S08_22991986	8	22991986	0.369562	0.0664452	1204	NA	NA	0.999431	NA
S08_51033146	8	51033146	0.369571	0.14701	1204	NA	NA	0.999431	NA
S03_56915933	3	56915933	0.369572	0.0215947	1204	NA	NA	0.999431	NA
S01_67594570	1	67594570	0.369603	0.107558	1204	NA	NA	0.999431	NA
S02_61115719	2	61115719	0.369606	0.119186	1204	NA	NA	0.999431	NA
S01_78145113	1	78145113	0.369622	0.083887	1204	NA	NA	0.999431	NA
S01_78145082	1	78145082	0.369622	0.083887	1204	NA	NA	0.999431	NA
S01_78145114	1	78145114	0.369622	0.083887	1204	NA	NA	0.999431	NA
S02_72123448	2	72123448	0.369624	0.175664	1204	NA	NA	0.999431	NA
S05_11353067	5	11353067	0.369634	0.125	1204	NA	NA	0.999431	NA
S03_2746479	3	2746479	0.369643	0.0490033	1204	NA	NA	0.999431	NA
S06_38229980	6	38229980	0.369645	0.00996678	1204	NA	NA	0.999431	NA
S06_38230004	6	38230004	0.369645	0.00996678	1204	NA	NA	0.999431	NA
S05_62238661	5	62238661	0.369651	0.0776578	1204	NA	NA	0.999431	NA
S03_69394397	3	69394397	0.369676	0.0523256	1204	NA	NA	0.999431	NA
S01_18947386	1	18947386	0.369693	0.00747508	1204	NA	NA	0.999431	NA
S04_11269084	4	11269084	0.369707	0.0207641	1204	NA	NA	0.999431	NA
S04_11269108	4	11269108	0.369707	0.0207641	1204	NA	NA	0.999431	NA
S10_16217398	10	16217398	0.369714	0.0207641	1204	NA	NA	0.999431	NA
S04_61407556	4	61407556	0.369744	0.19892	1204	NA	NA	0.999431	NA
S04_61407562	4	61407562	0.369744	0.19892	1204	NA	NA	0.999431	NA
S08_59673172	8	59673172	0.369763	0.0373754	1204	NA	NA	0.999431	NA
S08_59673219	8	59673219	0.369763	0.0373754	1204	NA	NA	0.999431	NA
S08_396412	8	396412	0.369767	0.343023	1204	NA	NA	0.999431	NA
S01_48494116	1	48494116	0.369793	0.48505	1204	NA	NA	0.999431	NA
S08_50087579	8	50087579	0.369821	0.299834	1204	NA	NA	0.999431	NA
S01_32819254	1	32819254	0.369827	0.208887	1204	NA	NA	0.999431	NA
S02_5729164	2	5729164	0.369851	0.178571	1204	NA	NA	0.999431	NA
S04_60817451	4	60817451	0.369853	0.0195183	1204	NA	NA	0.999431	NA
S04_61830583	4	61830583	0.369863	0.0369601	1204	NA	NA	0.999431	NA
S04_61830556	4	61830556	0.369863	0.0369601	1204	NA	NA	0.999431	NA
S08_30798755	8	30798755	0.369893	0.0107973	1204	NA	NA	0.999431	NA
S01_7287183	1	7287183	0.369911	0.0577243	1204	NA	NA	0.999431	NA
S03_71112117	3	71112117	0.369916	0.0660299	1204	NA	NA	0.999431	NA
S09_48715501	9	48715501	0.369928	0.0568937	1204	NA	NA	0.999431	NA
S04_12028119	4	12028119	0.369937	0.0195183	1204	NA	NA	0.999431	NA
S05_9778517	5	9778517	0.36994	0.0577243	1204	NA	NA	0.999431	NA
S04_66860077	4	66860077	0.369962	0.166113	1204	NA	NA	0.999431	NA
S02_10439242	2	10439242	0.369963	0.152409	1204	NA	NA	0.999431	NA
S06_55396923	6	55396923	0.369993	0.45515	1204	NA	NA	0.999431	NA
S09_44389771	9	44389771	0.370004	0.0552326	1204	NA	NA	0.999431	NA
S05_42350485	5	42350485	0.370046	0.0448505	1204	NA	NA	0.999431	NA
S02_13146302	2	13146302	0.370094	0.0340532	1204	NA	NA	0.999431	NA
S04_44664014	4	44664014	0.370115	0.144934	1204	NA	NA	0.999431	NA
S07_28431153	7	28431153	0.370128	0.0506645	1204	NA	NA	0.999431	NA
S03_27391680	3	27391680	0.370134	0.0477575	1204	NA	NA	0.999431	NA
S08_11646457	8	11646457	0.370137	0.0826412	1204	NA	NA	0.999431	NA
S01_73062481	1	73062481	0.370202	0.0128738	1204	NA	NA	0.999431	NA
S01_73062530	1	73062530	0.370202	0.0128738	1204	NA	NA	0.999431	NA
S02_74994888	2	74994888	0.370218	0.119601	1204	NA	NA	0.999431	NA
S06_43954142	6	43954142	0.370226	0.468023	1204	NA	NA	0.999431	NA
S08_58828085	8	58828085	0.370265	0.035299	1204	NA	NA	0.999431	NA
S08_58828078	8	58828078	0.370265	0.035299	1204	NA	NA	0.999431	NA
S03_11264195	3	11264195	0.370287	0.0714286	1204	NA	NA	0.999431	NA
S05_35141616	5	35141616	0.370288	0.019103	1204	NA	NA	0.999431	NA
S05_35141626	5	35141626	0.370288	0.019103	1204	NA	NA	0.999431	NA
S05_70230655	5	70230655	0.3703	0.0419435	1204	NA	NA	0.999431	NA
S03_29550450	3	29550450	0.370315	0.174003	1204	NA	NA	0.999431	NA
S10_47361538	10	47361538	0.370341	0.203904	1204	NA	NA	0.999431	NA
S05_25353785	5	25353785	0.370371	0.0166113	1204	NA	NA	0.999431	NA
S09_42971855	9	42971855	0.370384	0.0560631	1204	NA	NA	0.999431	NA
S01_71667770	1	71667770	0.370405	0.327658	1204	NA	NA	0.999431	NA
S01_61899360	1	61899360	0.370414	0.480066	1204	NA	NA	0.999431	NA
S07_58318983	7	58318983	0.370415	0.167359	1204	NA	NA	0.999431	NA
S05_25498397	5	25498397	0.370426	0.092608	1204	NA	NA	0.999431	NA
S10_45876599	10	45876599	0.370465	0.0452658	1204	NA	NA	0.999431	NA
S08_47759499	8	47759499	0.370476	0.0498339	1204	NA	NA	0.999431	NA
S02_55628500	2	55628500	0.370477	0.0809801	1204	NA	NA	0.999431	NA
S09_26312901	9	26312901	0.3705	0.449751	1204	NA	NA	0.999431	NA
S08_19965315	8	19965315	0.370512	0.0647841	1204	NA	NA	0.999431	NA
S02_38489728	2	38489728	0.370526	0.138704	1204	NA	NA	0.999431	NA
S06_11249869	6	11249869	0.370541	0.0124585	1204	NA	NA	0.999431	NA
S06_11249909	6	11249909	0.370541	0.0124585	1204	NA	NA	0.999431	NA
S06_11249915	6	11249915	0.370541	0.0124585	1204	NA	NA	0.999431	NA
S03_34015558	3	34015558	0.370546	0.0274086	1204	NA	NA	0.999431	NA
S04_38037539	4	38037539	0.370643	0.0261628	1204	NA	NA	0.999431	NA
S08_42296511	8	42296511	0.370648	0.0743355	1204	NA	NA	0.999431	NA
S08_42296556	8	42296556	0.370648	0.0743355	1204	NA	NA	0.999431	NA
S02_37636346	2	37636346	0.370674	0.0211794	1204	NA	NA	0.999431	NA
S09_56419086	9	56419086	0.370689	0.0797342	1204	NA	NA	0.999431	NA
S03_65846383	3	65846383	0.370697	0.0452658	1204	NA	NA	0.999431	NA
S07_63540596	7	63540596	0.370726	0.323505	1204	NA	NA	0.999431	NA
S07_63540585	7	63540585	0.370726	0.323505	1204	NA	NA	0.999431	NA
S09_19181533	9	19181533	0.370746	0.0348837	1204	NA	NA	0.999431	NA
S01_825265	1	825265	0.370823	0.0373754	1204	NA	NA	0.999431	NA
S01_67515046	1	67515046	0.370826	0.110465	1204	NA	NA	0.999431	NA
S09_26489420	9	26489420	0.370865	0.0315615	1204	NA	NA	0.999431	NA
S01_35282321	1	35282321	0.370887	0.138704	1204	NA	NA	0.999431	NA
S09_8185327	9	8185327	0.370911	0.387458	1204	NA	NA	0.999431	NA
S08_61084531	8	61084531	0.370922	0.0344684	1204	NA	NA	0.999431	NA
S08_61084510	8	61084510	0.370922	0.0344684	1204	NA	NA	0.999431	NA
S08_61084530	8	61084530	0.370922	0.0344684	1204	NA	NA	0.999431	NA
S08_61084532	8	61084532	0.370922	0.0344684	1204	NA	NA	0.999431	NA
S05_59700321	5	59700321	0.370928	0.160299	1204	NA	NA	0.999431	NA
S09_49435088	9	49435088	0.370952	0.0498339	1204	NA	NA	0.999431	NA
S01_9910921	1	9910921	0.370989	0.0290698	1204	NA	NA	0.999431	NA
S01_46678546	1	46678546	0.371032	0.216362	1204	NA	NA	0.999431	NA
S04_3931400	4	3931400	0.37104	0.0822259	1204	NA	NA	0.999431	NA
S08_546879	8	546879	0.371042	0.0784884	1204	NA	NA	0.999431	NA
S08_35624799	8	35624799	0.371044	0.0452658	1204	NA	NA	0.999431	NA
S02_48897373	2	48897373	0.371066	0.0784884	1204	NA	NA	0.999431	NA
S08_1689307	8	1689307	0.371071	0.0631229	1204	NA	NA	0.999431	NA
S01_10842424	1	10842424	0.37108	0.363787	1204	NA	NA	0.999431	NA
S03_36769068	3	36769068	0.371083	0.217193	1204	NA	NA	0.999431	NA
S03_36769065	3	36769065	0.371083	0.217193	1204	NA	NA	0.999431	NA
S02_1162953	2	1162953	0.371113	0.0710133	1204	NA	NA	0.999431	NA
S01_9970748	1	9970748	0.371119	0.399502	1204	NA	NA	0.999431	NA
S03_5619196	3	5619196	0.371136	0.302326	1204	NA	NA	0.999431	NA
S02_10709956	2	10709956	0.37119	0.182724	1204	NA	NA	0.999431	NA
S02_9496268	2	9496268	0.371245	0.147841	1204	NA	NA	0.999431	NA
S01_31764032	1	31764032	0.37125	0.17608	1204	NA	NA	0.999431	NA
S09_25094630	9	25094630	0.371251	0.0390365	1204	NA	NA	0.999431	NA
S03_2940170	3	2940170	0.37127	0.249585	1204	NA	NA	0.999431	NA
S03_2229834	3	2229834	0.371291	0.0647841	1204	NA	NA	0.999431	NA
S01_66119441	1	66119441	0.371294	0.388289	1204	NA	NA	0.999431	NA
S09_4890676	9	4890676	0.371312	0.0236711	1204	NA	NA	0.999431	NA
S09_4890697	9	4890697	0.371312	0.0236711	1204	NA	NA	0.999431	NA
S09_4890718	9	4890718	0.371312	0.0236711	1204	NA	NA	0.999431	NA
S09_4890723	9	4890723	0.371312	0.0236711	1204	NA	NA	0.999431	NA
S09_4890722	9	4890722	0.371312	0.0236711	1204	NA	NA	0.999431	NA
S10_33302085	10	33302085	0.371329	0.0523256	1204	NA	NA	0.999431	NA
S02_2124975	2	2124975	0.371378	0.48505	1204	NA	NA	0.999431	NA
S02_2124976	2	2124976	0.371378	0.48505	1204	NA	NA	0.999431	NA
S03_10959624	3	10959624	0.371391	0.0402824	1204	NA	NA	0.999431	NA
S05_55748097	5	55748097	0.371396	0.179817	1204	NA	NA	0.999431	NA
S10_52349560	10	52349560	0.371461	0.0245017	1204	NA	NA	0.999431	NA
S05_59485113	5	59485113	0.371464	0.247093	1204	NA	NA	0.999431	NA
S02_76616193	2	76616193	0.371481	0.0182724	1204	NA	NA	0.999431	NA
S09_15969087	9	15969087	0.3715	0.0477575	1204	NA	NA	0.999431	NA
S01_8442853	1	8442853	0.371506	0.451412	1204	NA	NA	0.999431	NA
S02_68582837	2	68582837	0.371535	0.0909468	1204	NA	NA	0.999431	NA
S05_70256977	5	70256977	0.371555	0.253322	1204	NA	NA	0.999431	NA
S03_19595565	3	19595565	0.371555	0.0473422	1204	NA	NA	0.999431	NA
S10_3252505	10	3252505	0.371632	0.33887	1204	NA	NA	0.999431	NA
S01_23402473	1	23402473	0.371637	0.0215947	1204	NA	NA	0.999431	NA
S08_51699870	8	51699870	0.371645	0.0519103	1204	NA	NA	0.999431	NA
S08_51699881	8	51699881	0.371645	0.0519103	1204	NA	NA	0.999431	NA
S01_74908695	1	74908695	0.371655	0.0681063	1204	NA	NA	0.999431	NA
S01_75662841	1	75662841	0.371672	0.0627076	1204	NA	NA	0.999431	NA
S01_11204184	1	11204184	0.371689	0.332226	1204	NA	NA	0.999431	NA
S06_48693151	6	48693151	0.371711	0.158638	1204	NA	NA	0.999431	NA
S02_2888141	2	2888141	0.371772	0.0531561	1204	NA	NA	0.999431	NA
S03_68753037	3	68753037	0.371789	0.0377907	1204	NA	NA	0.999431	NA
S03_55950581	3	55950581	0.371807	0.0377907	1204	NA	NA	0.999431	NA
S03_55950606	3	55950606	0.371807	0.0377907	1204	NA	NA	0.999431	NA
S06_12717592	6	12717592	0.371812	0.013289	1204	NA	NA	0.999431	NA
S07_63982172	7	63982172	0.371817	0.0178571	1204	NA	NA	0.999431	NA
S02_60296549	2	60296549	0.371826	0.271595	1204	NA	NA	0.999431	NA
S01_61959776	1	61959776	0.371865	0.123754	1204	NA	NA	0.999431	NA
S10_11710760	10	11710760	0.371881	0.305648	1204	NA	NA	0.999431	NA
S10_33902841	10	33902841	0.371913	0.298588	1204	NA	NA	0.999431	NA
S06_60236256	6	60236256	0.371919	0.0278239	1204	NA	NA	0.999431	NA
S10_25240138	10	25240138	0.371922	0.0523256	1204	NA	NA	0.999431	NA
S05_67599350	5	67599350	0.371947	0.0419435	1204	NA	NA	0.999431	NA
S09_6495048	9	6495048	0.371976	0.0249169	1204	NA	NA	0.999431	NA
S09_6495060	9	6495060	0.371976	0.0249169	1204	NA	NA	0.999431	NA
S09_6495084	9	6495084	0.371976	0.0249169	1204	NA	NA	0.999431	NA
S06_45807062	6	45807062	0.372015	0.47799	1204	NA	NA	0.999431	NA
S10_37466528	10	37466528	0.372016	0.0141196	1204	NA	NA	0.999431	NA
S01_52371902	1	52371902	0.37202	0.0307309	1204	NA	NA	0.999431	NA
S01_52371941	1	52371941	0.37202	0.0307309	1204	NA	NA	0.999431	NA
S03_16703842	3	16703842	0.37202	0.0157807	1204	NA	NA	0.999431	NA
S01_55049887	1	55049887	0.372023	0.0398671	1204	NA	NA	0.999431	NA
S10_5606615	10	5606615	0.372073	0.0444352	1204	NA	NA	0.999431	NA
S01_19066954	1	19066954	0.372078	0.0415282	1204	NA	NA	0.999431	NA
S01_52181653	1	52181653	0.372126	0.019103	1204	NA	NA	0.999431	NA
S09_14795206	9	14795206	0.372143	0.447259	1204	NA	NA	0.999431	NA
S02_47080540	2	47080540	0.372167	0.267857	1204	NA	NA	0.999431	NA
S02_47080576	2	47080576	0.372167	0.267857	1204	NA	NA	0.999431	NA
S08_62492845	8	62492845	0.372195	0.101744	1204	NA	NA	0.999431	NA
S07_1392981	7	1392981	0.372196	0.0967608	1204	NA	NA	0.999431	NA
S06_33855744	6	33855744	0.372219	0.206395	1204	NA	NA	0.999431	NA
S06_46297997	6	46297997	0.372239	0.10299	1204	NA	NA	0.999431	NA
S04_9274740	4	9274740	0.37224	0.151993	1204	NA	NA	0.999431	NA
S10_50983083	10	50983083	0.372264	0.217193	1204	NA	NA	0.999431	NA
S03_32488349	3	32488349	0.372271	0.0107973	1204	NA	NA	0.999431	NA
S02_10835426	2	10835426	0.372279	0.210963	1204	NA	NA	0.999431	NA
S08_49130907	8	49130907	0.372289	0.016196	1204	NA	NA	0.999431	NA
S05_65207339	5	65207339	0.372304	0.051495	1204	NA	NA	0.999431	NA
S06_38869318	6	38869318	0.372338	0.0473422	1204	NA	NA	0.999431	NA
S04_8237693	4	8237693	0.37235	0.0610465	1204	NA	NA	0.999431	NA
S04_8237733	4	8237733	0.37235	0.0610465	1204	NA	NA	0.999431	NA
S02_67222574	2	67222574	0.372393	0.247508	1204	NA	NA	0.999431	NA
S03_41780831	3	41780831	0.372395	0.137043	1204	NA	NA	0.999431	NA
S03_48610531	3	48610531	0.372406	0.381229	1204	NA	NA	0.999431	NA
S02_8494135	2	8494135	0.372415	0.169435	1204	NA	NA	0.999431	NA
S04_56824881	4	56824881	0.372427	0.0643688	1204	NA	NA	0.999431	NA
S02_2673773	2	2673773	0.372432	0.0278239	1204	NA	NA	0.999431	NA
S04_56211297	4	56211297	0.372466	0.0460963	1204	NA	NA	0.999431	NA
S02_66894709	2	66894709	0.372468	0.292774	1204	NA	NA	0.999431	NA
S05_64007605	5	64007605	0.372484	0.0610465	1204	NA	NA	0.999431	NA
S01_63980506	1	63980506	0.372505	0.0174419	1204	NA	NA	0.999431	NA
S08_61859812	8	61859812	0.372515	0.237126	1204	NA	NA	0.999431	NA
S02_11849027	2	11849027	0.372545	0.0128738	1204	NA	NA	0.999431	NA
S04_39431951	4	39431951	0.372549	0.0303156	1204	NA	NA	0.999431	NA
S03_3296138	3	3296138	0.372598	0.262458	1204	NA	NA	0.999431	NA
S09_39346647	9	39346647	0.3726	0.135382	1204	NA	NA	0.999431	NA
S03_38972997	3	38972997	0.372646	0.048588	1204	NA	NA	0.999431	NA
S07_15327662	7	15327662	0.372652	0.187708	1204	NA	NA	0.999431	NA
S07_21637995	7	21637995	0.372665	0.0274086	1204	NA	NA	0.999431	NA
S05_56409807	5	56409807	0.37267	0.0373754	1204	NA	NA	0.999431	NA
S05_56409803	5	56409803	0.37267	0.0373754	1204	NA	NA	0.999431	NA
S05_5119675	5	5119675	0.37268	0.038206	1204	NA	NA	0.999431	NA
S05_5121500	5	5121500	0.37268	0.038206	1204	NA	NA	0.999431	NA
S04_799569	4	799569	0.372683	0.0419435	1204	NA	NA	0.999431	NA
S04_799577	4	799577	0.372683	0.0419435	1204	NA	NA	0.999431	NA
S07_10969051	7	10969051	0.372696	0.0203488	1204	NA	NA	0.999431	NA
S08_60911411	8	60911411	0.3727	0.291528	1204	NA	NA	0.999431	NA
S08_13425590	8	13425590	0.372731	0.0681063	1204	NA	NA	0.999431	NA
S02_65934517	2	65934517	0.372734	0.102575	1204	NA	NA	0.999431	NA
S02_31933846	2	31933846	0.372765	0.465947	1204	NA	NA	0.999431	NA
S04_52223013	4	52223013	0.37278	0.0120432	1204	NA	NA	0.999431	NA
S04_48722863	4	48722863	0.372807	0.0672757	1204	NA	NA	0.999431	NA
S06_47802057	6	47802057	0.372811	0.106728	1204	NA	NA	0.999431	NA
S10_3931391	10	3931391	0.372827	0.276578	1204	NA	NA	0.999431	NA
S03_74012390	3	74012390	0.372845	0.0215947	1204	NA	NA	0.999431	NA
S09_45698236	9	45698236	0.372868	0.196429	1204	NA	NA	0.999431	NA
S10_17459721	10	17459721	0.372879	0.0519103	1204	NA	NA	0.999431	NA
S10_17459711	10	17459711	0.372879	0.0519103	1204	NA	NA	0.999431	NA
S10_47703287	10	47703287	0.372903	0.0336379	1204	NA	NA	0.999431	NA
S01_78596232	1	78596232	0.372906	0.0938538	1204	NA	NA	0.999431	NA
S02_2074588	2	2074588	0.372915	0.312292	1204	NA	NA	0.999431	NA
S09_52487797	9	52487797	0.372974	0.0157807	1204	NA	NA	0.999431	NA
S07_63711683	7	63711683	0.372978	0.0643688	1204	NA	NA	0.999431	NA
S07_63711684	7	63711684	0.372978	0.0643688	1204	NA	NA	0.999431	NA
S09_41612749	9	41612749	0.373001	0.0988372	1204	NA	NA	0.999431	NA
S02_10976476	2	10976476	0.373026	0.122093	1204	NA	NA	0.999431	NA
S10_46711551	10	46711551	0.373038	0.0269934	1204	NA	NA	0.999431	NA
S06_17435146	6	17435146	0.37304	0.0938538	1204	NA	NA	0.999431	NA
S05_9344427	5	9344427	0.37305	0.125831	1204	NA	NA	0.999431	NA
S09_32598166	9	32598166	0.373059	0.166528	1204	NA	NA	0.999431	NA
S09_57060299	9	57060299	0.373082	0.452243	1204	NA	NA	0.999431	NA
S09_3017063	9	3017063	0.373087	0.268688	1204	NA	NA	0.999431	NA
S08_24875620	8	24875620	0.373136	0.029485	1204	NA	NA	0.999431	NA
S01_77217894	1	77217894	0.373154	0.140781	1204	NA	NA	0.999431	NA
S05_21440341	5	21440341	0.373161	0.0751661	1204	NA	NA	0.999431	NA
S03_56533788	3	56533788	0.373207	0.0224252	1204	NA	NA	0.999431	NA
S01_53676264	1	53676264	0.373219	0.172342	1204	NA	NA	0.999431	NA
S10_1747056	10	1747056	0.373244	0.236711	1204	NA	NA	0.999431	NA
S01_65544477	1	65544477	0.373257	0.11088	1204	NA	NA	0.999431	NA
S06_21035117	6	21035117	0.373267	0.0245017	1204	NA	NA	0.999431	NA
S01_57345284	1	57345284	0.373303	0.0128738	1204	NA	NA	0.999431	NA
S06_45727345	6	45727345	0.373305	0.47799	1204	NA	NA	0.999431	NA
S01_13142379	1	13142379	0.373307	0.0506645	1204	NA	NA	0.999431	NA
S07_60980963	7	60980963	0.373309	0.0120432	1204	NA	NA	0.999431	NA
S01_80354089	1	80354089	0.37331	0.00747508	1204	NA	NA	0.999431	NA
S09_2697250	9	2697250	0.373316	0.0166113	1204	NA	NA	0.999431	NA
S02_1185867	2	1185867	0.373323	0.0494186	1204	NA	NA	0.999431	NA
S06_22510592	6	22510592	0.373336	0.0614618	1204	NA	NA	0.999431	NA
S06_22510621	6	22510621	0.373336	0.0614618	1204	NA	NA	0.999431	NA
S06_22510579	6	22510579	0.373336	0.0614618	1204	NA	NA	0.999431	NA
S05_69624235	5	69624235	0.373342	0.317691	1204	NA	NA	0.999431	NA
S10_5248238	10	5248238	0.373361	0.0535714	1204	NA	NA	0.999431	NA
S05_13207974	5	13207974	0.373362	0.057309	1204	NA	NA	0.999431	NA
S09_13800544	9	13800544	0.373382	0.048588	1204	NA	NA	0.999431	NA
S01_71359663	1	71359663	0.373387	0.0228405	1204	NA	NA	0.999431	NA
S01_71359664	1	71359664	0.373387	0.0228405	1204	NA	NA	0.999431	NA
S05_51751433	5	51751433	0.373401	0.00913621	1204	NA	NA	0.999431	NA
S07_19952551	7	19952551	0.373405	0.152409	1204	NA	NA	0.999431	NA
S08_41591125	8	41591125	0.373407	0.130399	1204	NA	NA	0.999431	NA
S09_9509794	9	9509794	0.373416	0.275748	1204	NA	NA	0.999431	NA
S09_58393413	9	58393413	0.373505	0.146179	1204	NA	NA	0.999431	NA
S10_46108641	10	46108641	0.37351	0.40407	1204	NA	NA	0.999431	NA
S08_49626837	8	49626837	0.373564	0.212625	1204	NA	NA	0.999431	NA
S08_49626838	8	49626838	0.373564	0.212625	1204	NA	NA	0.999431	NA
S07_59304792	7	59304792	0.373571	0.108804	1204	NA	NA	0.999431	NA
S03_7843248	3	7843248	0.37359	0.33098	1204	NA	NA	0.999431	NA
S04_23819150	4	23819150	0.373594	0.0419435	1204	NA	NA	0.999431	NA
S05_45502356	5	45502356	0.373596	0.02201	1204	NA	NA	0.999431	NA
S01_51859164	1	51859164	0.373607	0.0755814	1204	NA	NA	0.999431	NA
S07_17720969	7	17720969	0.37361	0.47799	1204	NA	NA	0.999431	NA
S08_20801472	8	20801472	0.373613	0.0124585	1204	NA	NA	0.999431	NA
S05_62072090	5	62072090	0.373632	0.0365449	1204	NA	NA	0.999431	NA
S01_51202420	1	51202420	0.37364	0.0598007	1204	NA	NA	0.999431	NA
S02_69807630	2	69807630	0.373677	0.16113	1204	NA	NA	0.999431	NA
S09_4762731	9	4762731	0.373706	0.32309	1204	NA	NA	0.999431	NA
S04_51504733	4	51504733	0.373709	0.0888704	1204	NA	NA	0.999431	NA
S10_8806820	10	8806820	0.373714	0.0249169	1204	NA	NA	0.999431	NA
S06_6301252	6	6301252	0.373732	0.0465116	1204	NA	NA	0.999431	NA
S09_1085070	9	1085070	0.373736	0.370847	1204	NA	NA	0.999431	NA
S02_62236692	2	62236692	0.373764	0.0780731	1204	NA	NA	0.999431	NA
S10_56425446	10	56425446	0.373765	0.149502	1204	NA	NA	0.999431	NA
S06_56917523	6	56917523	0.373781	0.00789037	1204	NA	NA	0.999431	NA
S06_56917554	6	56917554	0.373781	0.00789037	1204	NA	NA	0.999431	NA
S06_56917559	6	56917559	0.373781	0.00789037	1204	NA	NA	0.999431	NA
S10_9562616	10	9562616	0.373806	0.160299	1204	NA	NA	0.999431	NA
S03_41047783	3	41047783	0.373817	0.0577243	1204	NA	NA	0.999431	NA
S08_61239122	8	61239122	0.373882	0.0726744	1204	NA	NA	0.999431	NA
S03_61727079	3	61727079	0.373897	0.0299003	1204	NA	NA	0.999431	NA
S04_48722781	4	48722781	0.373927	0.151163	1204	NA	NA	0.999431	NA
S03_38787217	3	38787217	0.373942	0.0577243	1204	NA	NA	0.999431	NA
S04_46534879	4	46534879	0.373944	0.0157807	1204	NA	NA	0.999431	NA
S03_62467461	3	62467461	0.373952	0.428571	1204	NA	NA	0.999431	NA
S06_59599192	6	59599192	0.373967	0.0436047	1204	NA	NA	0.999431	NA
S08_39449297	8	39449297	0.373969	0.0647841	1204	NA	NA	0.999431	NA
S04_41244013	4	41244013	0.373977	0.143272	1204	NA	NA	0.999431	NA
S04_24222708	4	24222708	0.373984	0.0506645	1204	NA	NA	0.999431	NA
S04_1014783	4	1014783	0.374	0.151993	1204	NA	NA	0.999431	NA
S08_1401914	8	1401914	0.374	0.125831	1204	NA	NA	0.999431	NA
S09_2252792	9	2252792	0.374005	0.02201	1204	NA	NA	0.999431	NA
S02_42703856	2	42703856	0.374019	0.453904	1204	NA	NA	0.999431	NA
S05_12389753	5	12389753	0.374025	0.218023	1204	NA	NA	0.999431	NA
S05_12389782	5	12389782	0.374025	0.218023	1204	NA	NA	0.999431	NA
S08_61653403	8	61653403	0.374028	0.0211794	1204	NA	NA	0.999431	NA
S01_56433932	1	56433932	0.374033	0.215532	1204	NA	NA	0.999431	NA
S03_73619096	3	73619096	0.374034	0.0805648	1204	NA	NA	0.999431	NA
S02_31534822	2	31534822	0.374043	0.00830565	1204	NA	NA	0.999431	NA
S10_4032903	10	4032903	0.374049	0.0228405	1204	NA	NA	0.999431	NA
S01_32647593	1	32647593	0.374059	0.0228405	1204	NA	NA	0.999431	NA
S07_56555429	7	56555429	0.374064	0.013289	1204	NA	NA	0.999431	NA
S03_47172333	3	47172333	0.374071	0.0398671	1204	NA	NA	0.999431	NA
S02_35560960	2	35560960	0.374099	0.0207641	1204	NA	NA	0.999431	NA
S02_2752737	2	2752737	0.374104	0.109219	1204	NA	NA	0.999431	NA
S02_2752759	2	2752759	0.374104	0.109219	1204	NA	NA	0.999431	NA
S03_56239727	3	56239727	0.374116	0.0585548	1204	NA	NA	0.999431	NA
S02_26137736	2	26137736	0.374123	0.0215947	1204	NA	NA	0.999431	NA
S09_48935554	9	48935554	0.374161	0.0490033	1204	NA	NA	0.999431	NA
S08_6523180	8	6523180	0.374173	0.322259	1204	NA	NA	0.999431	NA
S03_53217636	3	53217636	0.374183	0.0299003	1204	NA	NA	0.999431	NA
S07_36887885	7	36887885	0.37419	0.0398671	1204	NA	NA	0.999431	NA
S09_14495156	9	14495156	0.374196	0.0921927	1204	NA	NA	0.999431	NA
S06_42659291	6	42659291	0.374198	0.137458	1204	NA	NA	0.999431	NA
S02_31902070	2	31902070	0.374198	0.457641	1204	NA	NA	0.999431	NA
S05_3283843	5	3283843	0.374202	0.0361296	1204	NA	NA	0.999431	NA
S03_11286887	3	11286887	0.374243	0.0402824	1204	NA	NA	0.999431	NA
S03_11286940	3	11286940	0.374243	0.0402824	1204	NA	NA	0.999431	NA
S02_17228098	2	17228098	0.374269	0.073505	1204	NA	NA	0.999431	NA
S08_42973493	8	42973493	0.374273	0.0606312	1204	NA	NA	0.999431	NA
S06_21490176	6	21490176	0.37429	0.016196	1204	NA	NA	0.999431	NA
S03_71631982	3	71631982	0.374329	0.0423588	1204	NA	NA	0.999431	NA
S04_41219968	4	41219968	0.374335	0.333472	1204	NA	NA	0.999431	NA
S02_7176344	2	7176344	0.374351	0.0253322	1204	NA	NA	0.999431	NA
S03_63564041	3	63564041	0.37447	0.198505	1204	NA	NA	0.999431	NA
S08_53263049	8	53263049	0.374485	0.256645	1204	NA	NA	0.999431	NA
S05_11805440	5	11805440	0.374487	0.0215947	1204	NA	NA	0.999431	NA
S09_34844693	9	34844693	0.374496	0.0892857	1204	NA	NA	0.999431	NA
S02_28611645	2	28611645	0.374548	0.409053	1204	NA	NA	0.999431	NA
S09_55571700	9	55571700	0.374576	0.0182724	1204	NA	NA	0.999431	NA
S09_56289636	9	56289636	0.3746	0.0170266	1204	NA	NA	0.999431	NA
S09_584480	9	584480	0.374639	0.0730897	1204	NA	NA	0.999431	NA
S04_60841779	4	60841779	0.37464	0.0664452	1204	NA	NA	0.999431	NA
S03_54825036	3	54825036	0.374676	0.0307309	1204	NA	NA	0.999431	NA
S04_43263148	4	43263148	0.374686	0.0141196	1204	NA	NA	0.999431	NA
S04_21665952	4	21665952	0.374695	0.332226	1204	NA	NA	0.999431	NA
S04_21665949	4	21665949	0.374695	0.332226	1204	NA	NA	0.999431	NA
S03_12861768	3	12861768	0.374754	0.0232558	1204	NA	NA	0.999431	NA
S10_4581980	10	4581980	0.374754	0.0112126	1204	NA	NA	0.999431	NA
S03_3062421	3	3062421	0.374768	0.266196	1204	NA	NA	0.999431	NA
S07_12857158	7	12857158	0.37479	0.129568	1204	NA	NA	0.999431	NA
S09_52651524	9	52651524	0.374792	0.226744	1204	NA	NA	0.999431	NA
S04_65641879	4	65641879	0.374829	0.00789037	1204	NA	NA	0.999431	NA
S06_10916408	6	10916408	0.374837	0.380814	1204	NA	NA	0.999431	NA
S06_10916418	6	10916418	0.374837	0.380814	1204	NA	NA	0.999431	NA
S02_11454795	2	11454795	0.374889	0.488372	1204	NA	NA	0.999431	NA
S10_46611339	10	46611339	0.37491	0.189784	1204	NA	NA	0.999431	NA
S05_67573356	5	67573356	0.374911	0.305648	1204	NA	NA	0.999431	NA
S05_19195216	5	19195216	0.37492	0.0236711	1204	NA	NA	0.999431	NA
S04_26819336	4	26819336	0.374932	0.0494186	1204	NA	NA	0.999431	NA
S09_48314649	9	48314649	0.374951	0.0456811	1204	NA	NA	0.999431	NA
S10_1385116	10	1385116	0.374957	0.0207641	1204	NA	NA	0.999431	NA
S10_1385118	10	1385118	0.374957	0.0207641	1204	NA	NA	0.999431	NA
S10_1385121	10	1385121	0.374957	0.0207641	1204	NA	NA	0.999431	NA
S10_1385138	10	1385138	0.374957	0.0207641	1204	NA	NA	0.999431	NA
S03_24005703	3	24005703	0.374965	0.016196	1204	NA	NA	0.999431	NA
S01_19495351	1	19495351	0.374979	0.016196	1204	NA	NA	0.999431	NA
S01_56237486	1	56237486	0.374988	0.286545	1204	NA	NA	0.999431	NA
S02_31261426	2	31261426	0.374996	0.313953	1204	NA	NA	0.999431	NA
S07_18389361	7	18389361	0.375006	0.335963	1204	NA	NA	0.999431	NA
S05_62924519	5	62924519	0.375007	0.258721	1204	NA	NA	0.999431	NA
S06_16632755	6	16632755	0.375025	0.0361296	1204	NA	NA	0.999431	NA
S03_44646007	3	44646007	0.375027	0.0465116	1204	NA	NA	0.999431	NA
S04_13527036	4	13527036	0.375043	0.0456811	1204	NA	NA	0.999431	NA
S04_15604762	4	15604762	0.375055	0.0211794	1204	NA	NA	0.999431	NA
S03_945231	3	945231	0.37506	0.0884551	1204	NA	NA	0.999431	NA
S01_73036656	1	73036656	0.375069	0.121262	1204	NA	NA	0.999431	NA
S09_31021831	9	31021831	0.375083	0.102575	1204	NA	NA	0.999431	NA
S10_5763798	10	5763798	0.375095	0.101744	1204	NA	NA	0.999431	NA
S09_35217136	9	35217136	0.375095	0.102575	1204	NA	NA	0.999431	NA
S09_56613283	9	56613283	0.375115	0.174419	1204	NA	NA	0.999431	NA
S05_17222760	5	17222760	0.375136	0.0332226	1204	NA	NA	0.999431	NA
S05_66548204	5	66548204	0.37515	0.151993	1204	NA	NA	0.999431	NA
S05_66548219	5	66548219	0.37515	0.151993	1204	NA	NA	0.999431	NA
S04_1092112	4	1092112	0.375162	0.29485	1204	NA	NA	0.999431	NA
S09_9447840	9	9447840	0.375188	0.27907	1204	NA	NA	0.999431	NA
S01_39752048	1	39752048	0.375189	0.0419435	1204	NA	NA	0.999431	NA
S01_39752052	1	39752052	0.375189	0.0419435	1204	NA	NA	0.999431	NA
S04_2684623	4	2684623	0.375192	0.0282392	1204	NA	NA	0.999431	NA
S05_8994055	5	8994055	0.375218	0.0166113	1204	NA	NA	0.999431	NA
S05_1794585	5	1794585	0.375278	0.229236	1204	NA	NA	0.999431	NA
S03_6776437	3	6776437	0.375283	0.0988372	1204	NA	NA	0.999431	NA
S01_8388469	1	8388469	0.375327	0.44809	1204	NA	NA	0.999431	NA
S09_16476822	9	16476822	0.375351	0.0390365	1204	NA	NA	0.999431	NA
S09_16476829	9	16476829	0.375351	0.0390365	1204	NA	NA	0.999431	NA
S08_5681465	8	5681465	0.375374	0.224252	1204	NA	NA	0.999431	NA
S05_62380037	5	62380037	0.375399	0.340947	1204	NA	NA	0.999431	NA
S09_13352204	9	13352204	0.375407	0.452243	1204	NA	NA	0.999431	NA
S05_37050234	5	37050234	0.375411	0.016196	1204	NA	NA	0.999431	NA
S02_9811150	2	9811150	0.375438	0.251246	1204	NA	NA	0.999431	NA
S01_12701620	1	12701620	0.37549	0.397425	1204	NA	NA	0.999431	NA
S04_21965350	4	21965350	0.375592	0.0494186	1204	NA	NA	0.999431	NA
S08_1188827	8	1188827	0.375603	0.0614618	1204	NA	NA	0.999431	NA
S08_1188839	8	1188839	0.375603	0.0614618	1204	NA	NA	0.999431	NA
S10_23845683	10	23845683	0.375607	0.207641	1204	NA	NA	0.999431	NA
S02_18227215	2	18227215	0.375634	0.19809	1204	NA	NA	0.999431	NA
S01_68213734	1	68213734	0.375669	0.0490033	1204	NA	NA	0.999431	NA
S09_32168536	9	32168536	0.375696	0.02201	1204	NA	NA	0.999431	NA
S06_55970076	6	55970076	0.375698	0.106312	1204	NA	NA	0.999431	NA
S02_1206382	2	1206382	0.375723	0.0145349	1204	NA	NA	0.999431	NA
S10_33915935	10	33915935	0.375747	0.013289	1204	NA	NA	0.999431	NA
S05_29350181	5	29350181	0.3758	0.0228405	1204	NA	NA	0.999431	NA
S04_13851273	4	13851273	0.375815	0.0510797	1204	NA	NA	0.999431	NA
S10_32542863	10	32542863	0.375836	0.0402824	1204	NA	NA	0.999431	NA
S10_49813601	10	49813601	0.375847	0.174003	1204	NA	NA	0.999431	NA
S07_21638052	7	21638052	0.375897	0.0269934	1204	NA	NA	0.999431	NA
S02_2528223	2	2528223	0.375938	0.0178571	1204	NA	NA	0.999431	NA
S03_67099475	3	67099475	0.375946	0.0149502	1204	NA	NA	0.999431	NA
S05_4979745	5	4979745	0.375961	0.0398671	1204	NA	NA	0.999431	NA
S06_35500169	6	35500169	0.375963	0.02201	1204	NA	NA	0.999431	NA
S09_47145292	9	47145292	0.375967	0.340116	1204	NA	NA	0.999431	NA
S01_46451424	1	46451424	0.375968	0.480482	1204	NA	NA	0.999431	NA
S03_12356232	3	12356232	0.375975	0.0880399	1204	NA	NA	0.999431	NA
S03_3015723	3	3015723	0.375981	0.259551	1204	NA	NA	0.999431	NA
S10_12942598	10	12942598	0.375981	0.0506645	1204	NA	NA	0.999431	NA
S04_67430923	4	67430923	0.375989	0.185216	1204	NA	NA	0.999431	NA
S09_2092541	9	2092541	0.375997	0.200997	1204	NA	NA	0.999431	NA
S09_34305347	9	34305347	0.376035	0.0631229	1204	NA	NA	0.999431	NA
S10_48198774	10	48198774	0.376085	0.33887	1204	NA	NA	0.999431	NA
S02_72357595	2	72357595	0.376088	0.299419	1204	NA	NA	0.999431	NA
S05_25016819	5	25016819	0.376121	0.0328073	1204	NA	NA	0.999431	NA
S07_49323299	7	49323299	0.376128	0.19103	1204	NA	NA	0.999431	NA
S07_49323300	7	49323300	0.376128	0.19103	1204	NA	NA	0.999431	NA
S04_63030147	4	63030147	0.376128	0.0980066	1204	NA	NA	0.999431	NA
S05_55517576	5	55517576	0.376148	0.175664	1204	NA	NA	0.999431	NA
S04_7440171	4	7440171	0.376186	0.210133	1204	NA	NA	0.999431	NA
S04_7440194	4	7440194	0.376186	0.210133	1204	NA	NA	0.999431	NA
S05_15728755	5	15728755	0.376188	0.0311462	1204	NA	NA	0.999431	NA
S08_50415766	8	50415766	0.376192	0.0606312	1204	NA	NA	0.999431	NA
S09_52900600	9	52900600	0.376197	0.089701	1204	NA	NA	0.999431	NA
S05_70244316	5	70244316	0.376199	0.0116279	1204	NA	NA	0.999431	NA
S09_45941695	9	45941695	0.376201	0.0664452	1204	NA	NA	0.999431	NA
S04_20443154	4	20443154	0.376275	0.0431894	1204	NA	NA	0.999431	NA
S04_20443162	4	20443162	0.376275	0.0431894	1204	NA	NA	0.999431	NA
S04_20443135	4	20443135	0.376275	0.0431894	1204	NA	NA	0.999431	NA
S08_12976862	8	12976862	0.376302	0.0369601	1204	NA	NA	0.999431	NA
S01_10578081	1	10578081	0.376317	0.115033	1204	NA	NA	0.999431	NA
S04_63325027	4	63325027	0.376325	0.120017	1204	NA	NA	0.999431	NA
S02_70769495	2	70769495	0.376329	0.0357143	1204	NA	NA	0.999431	NA
S05_66293646	5	66293646	0.376388	0.0357143	1204	NA	NA	0.999431	NA
S03_5273749	3	5273749	0.376397	0.0510797	1204	NA	NA	0.999431	NA
S01_67046758	1	67046758	0.376399	0.0440199	1204	NA	NA	0.999431	NA
S04_67989412	4	67989412	0.376403	0.0261628	1204	NA	NA	0.999431	NA
S01_24437886	1	24437886	0.376412	0.0195183	1204	NA	NA	0.999431	NA
S02_71081729	2	71081729	0.376414	0.188123	1204	NA	NA	0.999431	NA
S01_12769235	1	12769235	0.37642	0.0980066	1204	NA	NA	0.999431	NA
S02_8231541	2	8231541	0.376446	0.410299	1204	NA	NA	0.999431	NA
S03_28210616	3	28210616	0.376469	0.0510797	1204	NA	NA	0.999431	NA
S05_45455767	5	45455767	0.376489	0.131645	1204	NA	NA	0.999431	NA
S07_51742031	7	51742031	0.3765	0.00872093	1204	NA	NA	0.999431	NA
S05_34065306	5	34065306	0.376511	0.0643688	1204	NA	NA	0.999431	NA
S06_46332035	6	46332035	0.376526	0.0975914	1204	NA	NA	0.999431	NA
S08_52818497	8	52818497	0.376567	0.458472	1204	NA	NA	0.999431	NA
S01_45851424	1	45851424	0.376573	0.475083	1204	NA	NA	0.999431	NA
S06_58661136	6	58661136	0.376576	0.340116	1204	NA	NA	0.999431	NA
S05_64039422	5	64039422	0.376578	0.134551	1204	NA	NA	0.999431	NA
S02_59745664	2	59745664	0.37658	0.0145349	1204	NA	NA	0.999431	NA
S04_56402244	4	56402244	0.376581	0.340532	1204	NA	NA	0.999431	NA
S07_60980983	7	60980983	0.376597	0.0145349	1204	NA	NA	0.999431	NA
S04_25993792	4	25993792	0.376601	0.0465116	1204	NA	NA	0.999431	NA
S02_12159295	2	12159295	0.376629	0.224252	1204	NA	NA	0.999431	NA
S02_70910769	2	70910769	0.376634	0.3451	1204	NA	NA	0.999431	NA
S09_2868668	9	2868668	0.376675	0.0166113	1204	NA	NA	0.999431	NA
S09_7003296	9	7003296	0.376705	0.291113	1204	NA	NA	0.999431	NA
S06_47334104	6	47334104	0.376755	0.11711	1204	NA	NA	0.999431	NA
S09_50905833	9	50905833	0.376761	0.0523256	1204	NA	NA	0.999431	NA
S09_50908878	9	50908878	0.376761	0.0523256	1204	NA	NA	0.999431	NA
S05_10442961	5	10442961	0.376783	0.171096	1204	NA	NA	0.999431	NA
S01_6752145	1	6752145	0.376804	0.229236	1204	NA	NA	0.999431	NA
S03_58595865	3	58595865	0.376821	0.328073	1204	NA	NA	0.999431	NA
S01_34029409	1	34029409	0.376849	0.00996678	1204	NA	NA	0.999431	NA
S02_56195293	2	56195293	0.376871	0.0490033	1204	NA	NA	0.999431	NA
S10_11373263	10	11373263	0.376913	0.456811	1204	NA	NA	0.999431	NA
S08_21527196	8	21527196	0.376918	0.0548173	1204	NA	NA	0.999431	NA
S04_4098598	4	4098598	0.376929	0.0315615	1204	NA	NA	0.999431	NA
S07_15656493	7	15656493	0.376938	0.353405	1204	NA	NA	0.999431	NA
S01_79240006	1	79240006	0.376939	0.0494186	1204	NA	NA	0.999431	NA
S01_40642691	1	40642691	0.376951	0.137043	1204	NA	NA	0.999431	NA
S10_5668984	10	5668984	0.376983	0.0818106	1204	NA	NA	0.999431	NA
S05_17356273	5	17356273	0.377043	0.0224252	1204	NA	NA	0.999431	NA
S05_11767811	5	11767811	0.377059	0.035299	1204	NA	NA	0.999431	NA
S01_55615091	1	55615091	0.377059	0.0523256	1204	NA	NA	0.999431	NA
S03_51996894	3	51996894	0.377074	0.0120432	1204	NA	NA	0.999431	NA
S06_61067074	6	61067074	0.377101	0.234219	1204	NA	NA	0.999431	NA
S06_3349456	6	3349456	0.377111	0.124169	1204	NA	NA	0.999431	NA
S03_7155021	3	7155021	0.377141	0.0714286	1204	NA	NA	0.999431	NA
S05_949222	5	949222	0.377152	0.125	1204	NA	NA	0.999431	NA
S06_54354784	6	54354784	0.377209	0.161545	1204	NA	NA	0.999431	NA
S08_7611661	8	7611661	0.377234	0.0199336	1204	NA	NA	0.999431	NA
S05_57720769	5	57720769	0.377285	0.0863787	1204	NA	NA	0.999431	NA
S07_12205273	7	12205273	0.377318	0.0228405	1204	NA	NA	0.999431	NA
S05_64448719	5	64448719	0.377337	0.0527409	1204	NA	NA	0.999431	NA
S05_10212622	5	10212622	0.377346	0.0107973	1204	NA	NA	0.999431	NA
S04_26539736	4	26539736	0.377347	0.0477575	1204	NA	NA	0.999431	NA
S04_12802728	4	12802728	0.377358	0.0149502	1204	NA	NA	0.999431	NA
S02_72121764	2	72121764	0.377391	0.17691	1204	NA	NA	0.999431	NA
S02_60437399	2	60437399	0.377394	0.0257475	1204	NA	NA	0.999431	NA
S02_69223415	2	69223415	0.377416	0.0801495	1204	NA	NA	0.999431	NA
S01_37072760	1	37072760	0.377454	0.013289	1204	NA	NA	0.999431	NA
S04_12828239	4	12828239	0.377456	0.158223	1204	NA	NA	0.999431	NA
S10_11531310	10	11531310	0.377471	0.0577243	1204	NA	NA	0.999431	NA
S03_19387861	3	19387861	0.377562	0.0460963	1204	NA	NA	0.999431	NA
S03_19392429	3	19392429	0.377562	0.0460963	1204	NA	NA	0.999431	NA
S01_60429310	1	60429310	0.377588	0.0431894	1204	NA	NA	0.999431	NA
S01_25667253	1	25667253	0.377605	0.0568937	1204	NA	NA	0.999431	NA
S08_12373756	8	12373756	0.37761	0.00498339	1204	NA	NA	0.999431	NA
S08_12373734	8	12373734	0.37761	0.00498339	1204	NA	NA	0.999431	NA
S05_63955735	5	63955735	0.377612	0.0797342	1204	NA	NA	0.999431	NA
S05_32109930	5	32109930	0.377623	0.0149502	1204	NA	NA	0.999431	NA
S05_69840710	5	69840710	0.377628	0.228821	1204	NA	NA	0.999431	NA
S06_31051541	6	31051541	0.377635	0.0519103	1204	NA	NA	0.999431	NA
S02_7794059	2	7794059	0.377653	0.280731	1204	NA	NA	0.999431	NA
S06_51899492	6	51899492	0.377663	0.179402	1204	NA	NA	0.999431	NA
S04_62789586	4	62789586	0.377665	0.303156	1204	NA	NA	0.999431	NA
S01_65755438	1	65755438	0.377666	0.334302	1204	NA	NA	0.999431	NA
S10_23784764	10	23784764	0.377695	0.117525	1204	NA	NA	0.999431	NA
S01_3104599	1	3104599	0.377699	0.0228405	1204	NA	NA	0.999431	NA
S07_7520777	7	7520777	0.377719	0.0186877	1204	NA	NA	0.999431	NA
S09_26320166	9	26320166	0.377786	0.101744	1204	NA	NA	0.999431	NA
S03_6913866	3	6913866	0.377792	0.0224252	1204	NA	NA	0.999431	NA
S06_52602717	6	52602717	0.377793	0.320598	1204	NA	NA	0.999431	NA
S01_12914327	1	12914327	0.377831	0.4049	1204	NA	NA	0.999431	NA
S05_32105716	5	32105716	0.377863	0.0224252	1204	NA	NA	0.999431	NA
S04_57820900	4	57820900	0.377874	0.086794	1204	NA	NA	0.999431	NA
S06_47804198	6	47804198	0.377885	0.495432	1204	NA	NA	0.999431	NA
S01_50888855	1	50888855	0.37789	0.272841	1204	NA	NA	0.999431	NA
S05_69831281	5	69831281	0.377894	0.0261628	1204	NA	NA	0.999431	NA
S03_42125181	3	42125181	0.377928	0.127076	1204	NA	NA	0.999431	NA
S10_6638059	10	6638059	0.377961	0.212209	1204	NA	NA	0.999431	NA
S10_6638060	10	6638060	0.377961	0.212209	1204	NA	NA	0.999431	NA
S10_6638112	10	6638112	0.377961	0.212209	1204	NA	NA	0.999431	NA
S05_2626311	5	2626311	0.377985	0.297757	1204	NA	NA	0.999431	NA
S07_64863864	7	64863864	0.378032	0.013289	1204	NA	NA	0.999431	NA
S04_60826280	4	60826280	0.378037	0.100083	1204	NA	NA	0.999431	NA
S07_14021752	7	14021752	0.378083	0.403239	1204	NA	NA	0.999431	NA
S07_5738657	7	5738657	0.378099	0.0137043	1204	NA	NA	0.999431	NA
S07_5738642	7	5738642	0.378099	0.0137043	1204	NA	NA	0.999431	NA
S02_46752372	2	46752372	0.378115	0.480482	1204	NA	NA	0.999431	NA
S03_66272469	3	66272469	0.378142	0.0166113	1204	NA	NA	0.999431	NA
S03_66272430	3	66272430	0.378142	0.0166113	1204	NA	NA	0.999431	NA
S03_66272431	3	66272431	0.378142	0.0166113	1204	NA	NA	0.999431	NA
S06_59687386	6	59687386	0.378146	0.174834	1204	NA	NA	0.999431	NA
S05_2575029	5	2575029	0.378159	0.0103821	1204	NA	NA	0.999431	NA
S05_54770152	5	54770152	0.378206	0.0784884	1204	NA	NA	0.999431	NA
S09_5052307	9	5052307	0.378212	0.187708	1204	NA	NA	0.999431	NA
S09_45062771	9	45062771	0.378217	0.0834718	1204	NA	NA	0.999431	NA
S04_62642123	4	62642123	0.378221	0.0174419	1204	NA	NA	0.999431	NA
S06_50646922	6	50646922	0.378264	0.0847176	1204	NA	NA	0.999431	NA
S03_28642306	3	28642306	0.378284	0.0581395	1204	NA	NA	0.999431	NA
S10_19665664	10	19665664	0.378285	0.203488	1204	NA	NA	0.999431	NA
S01_19694712	1	19694712	0.378314	0.086794	1204	NA	NA	0.999431	NA
S04_68572338	4	68572338	0.378323	0.0228405	1204	NA	NA	0.999431	NA
S09_11154295	9	11154295	0.37833	0.171096	1204	NA	NA	0.999431	NA
S09_44566067	9	44566067	0.378357	0.354236	1204	NA	NA	0.999431	NA
S09_44566081	9	44566081	0.378357	0.354236	1204	NA	NA	0.999431	NA
S05_3165997	5	3165997	0.378389	0.0398671	1204	NA	NA	0.999431	NA
S05_51705818	5	51705818	0.378437	0.0332226	1204	NA	NA	0.999431	NA
S03_12558506	3	12558506	0.378493	0.129983	1204	NA	NA	0.999431	NA
S04_52505866	4	52505866	0.378514	0.284053	1204	NA	NA	0.999431	NA
S03_60641665	3	60641665	0.378518	0.210548	1204	NA	NA	0.999431	NA
S02_73519313	2	73519313	0.378568	0.17608	1204	NA	NA	0.999431	NA
S02_73519340	2	73519340	0.378568	0.17608	1204	NA	NA	0.999431	NA
S02_59907619	2	59907619	0.378583	0.0274086	1204	NA	NA	0.999431	NA
S02_59907575	2	59907575	0.378583	0.0274086	1204	NA	NA	0.999431	NA
S03_2982206	3	2982206	0.378606	0.0145349	1204	NA	NA	0.999431	NA
S08_13935466	8	13935466	0.378616	0.0365449	1204	NA	NA	0.999431	NA
S08_13935495	8	13935495	0.378616	0.0365449	1204	NA	NA	0.999431	NA
S06_11253474	6	11253474	0.378618	0.0444352	1204	NA	NA	0.999431	NA
S06_56993673	6	56993673	0.378648	0.212625	1204	NA	NA	0.999431	NA
S06_56993672	6	56993672	0.378648	0.212625	1204	NA	NA	0.999431	NA
S07_46722037	7	46722037	0.378684	0.262043	1204	NA	NA	0.999431	NA
S05_891080	5	891080	0.378685	0.0153654	1204	NA	NA	0.999431	NA
S01_53881139	1	53881139	0.378691	0.361296	1204	NA	NA	0.999431	NA
S01_64043430	1	64043430	0.37871	0.051495	1204	NA	NA	0.999431	NA
S08_4447126	8	4447126	0.378716	0.168605	1204	NA	NA	0.999431	NA
S05_39064412	5	39064412	0.378722	0.0618771	1204	NA	NA	0.999431	NA
S05_39064464	5	39064464	0.378722	0.0618771	1204	NA	NA	0.999431	NA
S02_41150028	2	41150028	0.378728	0.46304	1204	NA	NA	0.999431	NA
S01_77036082	1	77036082	0.37873	0.0145349	1204	NA	NA	0.999431	NA
S04_55878087	4	55878087	0.37876	0.0166113	1204	NA	NA	0.999431	NA
S03_24551996	3	24551996	0.378766	0.0336379	1204	NA	NA	0.999431	NA
S02_64351881	2	64351881	0.378802	0.0157807	1204	NA	NA	0.999431	NA
S05_1794575	5	1794575	0.378804	0.228821	1204	NA	NA	0.999431	NA
S02_37141709	2	37141709	0.378816	0.342193	1204	NA	NA	0.999431	NA
S02_3715136	2	3715136	0.378817	0.0423588	1204	NA	NA	0.999431	NA
S06_47313054	6	47313054	0.378829	0.396595	1204	NA	NA	0.999431	NA
S10_1846711	10	1846711	0.378832	0.0415282	1204	NA	NA	0.999431	NA
S10_49859674	10	49859674	0.378866	0.304402	1204	NA	NA	0.999431	NA
S03_56671287	3	56671287	0.378878	0.239203	1204	NA	NA	0.999431	NA
S06_58902117	6	58902117	0.378888	0.0282392	1204	NA	NA	0.999431	NA
S02_60589380	2	60589380	0.378892	0.0249169	1204	NA	NA	0.999431	NA
S07_54545902	7	54545902	0.378922	0.296096	1204	NA	NA	0.999431	NA
S05_24458899	5	24458899	0.378923	0.0772425	1204	NA	NA	0.999431	NA
S04_49234243	4	49234243	0.37893	0.117525	1204	NA	NA	0.999431	NA
S05_57383089	5	57383089	0.378959	0.0348837	1204	NA	NA	0.999431	NA
S05_64663858	5	64663858	0.378993	0.0415282	1204	NA	NA	0.999431	NA
S03_6560065	3	6560065	0.379001	0.116279	1204	NA	NA	0.999431	NA
S07_60998193	7	60998193	0.379029	0.0328073	1204	NA	NA	0.999431	NA
S04_18694528	4	18694528	0.37904	0.0103821	1204	NA	NA	0.999431	NA
S04_11269025	4	11269025	0.379097	0.070598	1204	NA	NA	0.999431	NA
S04_56559226	4	56559226	0.379107	0.290698	1204	NA	NA	0.999431	NA
S07_6972636	7	6972636	0.379108	0.119601	1204	NA	NA	0.999431	NA
S01_70006485	1	70006485	0.379115	0.0207641	1204	NA	NA	0.999431	NA
S02_23006778	2	23006778	0.379158	0.477159	1204	NA	NA	0.999431	NA
S04_10000291	4	10000291	0.379158	0.253738	1204	NA	NA	0.999431	NA
S05_62305080	5	62305080	0.37919	0.0768272	1204	NA	NA	0.999431	NA
S05_23470355	5	23470355	0.379216	0.0336379	1204	NA	NA	0.999431	NA
S10_53120818	10	53120818	0.379243	0.0141196	1204	NA	NA	0.999431	NA
S09_7574782	9	7574782	0.379252	0.284053	1204	NA	NA	0.999431	NA
S09_7574797	9	7574797	0.379252	0.284053	1204	NA	NA	0.999431	NA
S04_19707904	4	19707904	0.379263	0.199751	1204	NA	NA	0.999431	NA
S05_69626905	5	69626905	0.379295	0.0390365	1204	NA	NA	0.999431	NA
S05_10038080	5	10038080	0.379334	0.13995	1204	NA	NA	0.999431	NA
S02_41809181	2	41809181	0.37935	0.237957	1204	NA	NA	0.999431	NA
S10_34241764	10	34241764	0.379359	0.123339	1204	NA	NA	0.999431	NA
S02_56227067	2	56227067	0.379365	0.0145349	1204	NA	NA	0.999431	NA
S04_7386271	4	7386271	0.379378	0.0942691	1204	NA	NA	0.999431	NA
S04_50361161	4	50361161	0.379398	0.0751661	1204	NA	NA	0.999431	NA
S02_68226068	2	68226068	0.379403	0.104651	1204	NA	NA	0.999431	NA
S03_45957428	3	45957428	0.37942	0.0195183	1204	NA	NA	0.999431	NA
S01_40394927	1	40394927	0.379449	0.0224252	1204	NA	NA	0.999431	NA
S10_34952926	10	34952926	0.379479	0.319352	1204	NA	NA	0.999431	NA
S01_14515857	1	14515857	0.379482	0.285714	1204	NA	NA	0.999431	NA
S10_33847112	10	33847112	0.379488	0.0149502	1204	NA	NA	0.999431	NA
S06_56272045	6	56272045	0.379497	0.019103	1204	NA	NA	0.999431	NA
S04_43181282	4	43181282	0.379499	0.0631229	1204	NA	NA	0.999431	NA
S10_32596393	10	32596393	0.379526	0.225083	1204	NA	NA	0.999431	NA
S02_36484538	2	36484538	0.379594	0.47093	1204	NA	NA	0.999431	NA
S01_67487688	1	67487688	0.379597	0.34593	1204	NA	NA	0.999431	NA
S02_75335007	2	75335007	0.3796	0.0647841	1204	NA	NA	0.999431	NA
S02_3715235	2	3715235	0.3796	0.0427741	1204	NA	NA	0.999431	NA
S04_34749928	4	34749928	0.379613	0.0751661	1204	NA	NA	0.999431	NA
S04_34749915	4	34749915	0.379613	0.0751661	1204	NA	NA	0.999431	NA
S02_59381815	2	59381815	0.379627	0.0448505	1204	NA	NA	0.999431	NA
S03_527571	3	527571	0.379661	0.02201	1204	NA	NA	0.999431	NA
S03_68135499	3	68135499	0.379703	0.121262	1204	NA	NA	0.999431	NA
S03_68135547	3	68135547	0.379703	0.121262	1204	NA	NA	0.999431	NA
S03_68135521	3	68135521	0.379703	0.121262	1204	NA	NA	0.999431	NA
S04_64660283	4	64660283	0.379745	0.204734	1204	NA	NA	0.999431	NA
S02_70529688	2	70529688	0.379762	0.214286	1204	NA	NA	0.999431	NA
S06_54667283	6	54667283	0.379762	0.029485	1204	NA	NA	0.999431	NA
S09_1491493	9	1491493	0.379763	0.0336379	1204	NA	NA	0.999431	NA
S09_4891298	9	4891298	0.379794	0.054402	1204	NA	NA	0.999431	NA
S02_10907584	2	10907584	0.379815	0.051495	1204	NA	NA	0.999431	NA
S10_25138995	10	25138995	0.379889	0.0149502	1204	NA	NA	0.999431	NA
S02_15318569	2	15318569	0.379928	0.489203	1204	NA	NA	0.999431	NA
S01_76667491	1	76667491	0.379929	0.0153654	1204	NA	NA	0.999431	NA
S01_10570910	1	10570910	0.37993	0.426495	1204	NA	NA	0.999431	NA
S09_50370207	9	50370207	0.379941	0.076412	1204	NA	NA	0.999431	NA
S09_31743014	9	31743014	0.379957	0.349668	1204	NA	NA	0.999431	NA
S01_59252928	1	59252928	0.379971	0.0124585	1204	NA	NA	0.999431	NA
S01_59252977	1	59252977	0.379971	0.0124585	1204	NA	NA	0.999431	NA
S01_59252968	1	59252968	0.379971	0.0124585	1204	NA	NA	0.999431	NA
S06_48032792	6	48032792	0.379983	0.384967	1204	NA	NA	0.999431	NA
S03_69685156	3	69685156	0.380001	0.0236711	1204	NA	NA	0.999431	NA
S06_43242432	6	43242432	0.380042	0.290698	1204	NA	NA	0.999431	NA
S01_79402389	1	79402389	0.380068	0.035299	1204	NA	NA	0.999431	NA
S01_79402395	1	79402395	0.380068	0.035299	1204	NA	NA	0.999431	NA
S02_31402289	2	31402289	0.380071	0.0195183	1204	NA	NA	0.999431	NA
S01_78865198	1	78865198	0.380095	0.048588	1204	NA	NA	0.999431	NA
S05_68910266	5	68910266	0.38012	0.203488	1204	NA	NA	0.999431	NA
S02_31988116	2	31988116	0.380121	0.126661	1204	NA	NA	0.999431	NA
S03_73730549	3	73730549	0.380124	0.184385	1204	NA	NA	0.999431	NA
S02_7176377	2	7176377	0.380129	0.0261628	1204	NA	NA	0.999431	NA
S01_34324421	1	34324421	0.380132	0.137043	1204	NA	NA	0.999431	NA
S01_34324464	1	34324464	0.380132	0.137043	1204	NA	NA	0.999431	NA
S06_55396841	6	55396841	0.380139	0.0203488	1204	NA	NA	0.999431	NA
S03_27616275	3	27616275	0.380145	0.0568937	1204	NA	NA	0.999431	NA
S02_12196162	2	12196162	0.380211	0.0245017	1204	NA	NA	0.999431	NA
S08_56635771	8	56635771	0.380223	0.291944	1204	NA	NA	0.999431	NA
S02_62741502	2	62741502	0.380237	0.0261628	1204	NA	NA	0.999431	NA
S02_76038612	2	76038612	0.380283	0.0174419	1204	NA	NA	0.999431	NA
S02_76038618	2	76038618	0.380283	0.0174419	1204	NA	NA	0.999431	NA
S02_76038640	2	76038640	0.380283	0.0174419	1204	NA	NA	0.999431	NA
S02_76038667	2	76038667	0.380283	0.0174419	1204	NA	NA	0.999431	NA
S01_60902874	1	60902874	0.380299	0.0672757	1204	NA	NA	0.999431	NA
S01_60902895	1	60902895	0.380299	0.0672757	1204	NA	NA	0.999431	NA
S03_5493799	3	5493799	0.380301	0.0182724	1204	NA	NA	0.999431	NA
S08_48255624	8	48255624	0.380302	0.0228405	1204	NA	NA	0.999431	NA
S07_29664819	7	29664819	0.380307	0.0145349	1204	NA	NA	0.999431	NA
S04_63349556	4	63349556	0.380315	0.362542	1204	NA	NA	0.999431	NA
S03_61976365	3	61976365	0.380347	0.067691	1204	NA	NA	0.999431	NA
S05_9409455	5	9409455	0.380357	0.153654	1204	NA	NA	0.999431	NA
S10_56764625	10	56764625	0.380361	0.278654	1204	NA	NA	0.999431	NA
S02_60332025	2	60332025	0.380385	0.0261628	1204	NA	NA	0.999431	NA
S02_60392665	2	60392665	0.380385	0.0261628	1204	NA	NA	0.999431	NA
S02_60374627	2	60374627	0.380385	0.0261628	1204	NA	NA	0.999431	NA
S02_60432962	2	60432962	0.380385	0.0261628	1204	NA	NA	0.999431	NA
S02_60444235	2	60444235	0.380385	0.0261628	1204	NA	NA	0.999431	NA
S05_12237246	5	12237246	0.380397	0.0215947	1204	NA	NA	0.999431	NA
S04_56943171	4	56943171	0.380398	0.370847	1204	NA	NA	0.999431	NA
S02_76901329	2	76901329	0.380407	0.221761	1204	NA	NA	0.999431	NA
S08_57299108	8	57299108	0.380412	0.101329	1204	NA	NA	0.999431	NA
S08_319417	8	319417	0.380422	0.13206	1204	NA	NA	0.999431	NA
S03_3915294	3	3915294	0.380439	0.448505	1204	NA	NA	0.999431	NA
S03_41047809	3	41047809	0.380454	0.0589701	1204	NA	NA	0.999431	NA
S09_3176081	9	3176081	0.380465	0.0186877	1204	NA	NA	0.999431	NA
S09_3176089	9	3176089	0.380465	0.0186877	1204	NA	NA	0.999431	NA
S09_3176119	9	3176119	0.380465	0.0186877	1204	NA	NA	0.999431	NA
S09_3183574	9	3183574	0.380465	0.0186877	1204	NA	NA	0.999431	NA
S09_3183676	9	3183676	0.380465	0.0186877	1204	NA	NA	0.999431	NA
S10_58764819	10	58764819	0.380469	0.0539867	1204	NA	NA	0.999431	NA
S08_49746793	8	49746793	0.380477	0.0589701	1204	NA	NA	0.999431	NA
S04_51677349	4	51677349	0.380549	0.0527409	1204	NA	NA	0.999431	NA
S04_7965934	4	7965934	0.380615	0.209718	1204	NA	NA	0.999431	NA
S02_72571367	2	72571367	0.380655	0.127907	1204	NA	NA	0.999431	NA
S01_58833299	1	58833299	0.380663	0.430233	1204	NA	NA	0.999431	NA
S06_45780823	6	45780823	0.380667	0.0826412	1204	NA	NA	0.999431	NA
S06_5878988	6	5878988	0.380673	0.426495	1204	NA	NA	0.999431	NA
S08_1663184	8	1663184	0.380704	0.0988372	1204	NA	NA	0.999431	NA
S06_57420036	6	57420036	0.380709	0.0340532	1204	NA	NA	0.999431	NA
S04_58874941	4	58874941	0.380729	0.278654	1204	NA	NA	0.999431	NA
S07_11081521	7	11081521	0.380752	0.381645	1204	NA	NA	0.999431	NA
S09_52699522	9	52699522	0.380792	0.0157807	1204	NA	NA	0.999431	NA
S06_53413765	6	53413765	0.3808	0.0494186	1204	NA	NA	0.999431	NA
S01_34323756	1	34323756	0.380827	0.0747508	1204	NA	NA	0.999431	NA
S01_11197374	1	11197374	0.380866	0.184385	1204	NA	NA	0.999431	NA
S01_70308621	1	70308621	0.380897	0.0240864	1204	NA	NA	0.999431	NA
S08_39475232	8	39475232	0.380906	0.0851329	1204	NA	NA	0.999431	NA
S06_55602181	6	55602181	0.380921	0.0614618	1204	NA	NA	0.999431	NA
S03_41502700	3	41502700	0.380959	0.113787	1204	NA	NA	0.999431	NA
S05_55219433	5	55219433	0.380966	0.203904	1204	NA	NA	0.999431	NA
S02_65281194	2	65281194	0.380967	0.029485	1204	NA	NA	0.999431	NA
S04_58634799	4	58634799	0.380972	0.0440199	1204	NA	NA	0.999431	NA
S01_31764178	1	31764178	0.380979	0.0269934	1204	NA	NA	0.999431	NA
S05_64758871	5	64758871	0.380987	0.019103	1204	NA	NA	0.999431	NA
S05_64758873	5	64758873	0.380987	0.019103	1204	NA	NA	0.999431	NA
S09_4144688	9	4144688	0.38103	0.0390365	1204	NA	NA	0.999431	NA
S09_4144689	9	4144689	0.38103	0.0390365	1204	NA	NA	0.999431	NA
S03_61933663	3	61933663	0.381038	0.182724	1204	NA	NA	0.999431	NA
S09_41600809	9	41600809	0.381051	0.187292	1204	NA	NA	0.999431	NA
S03_7339619	3	7339619	0.381073	0.498754	1204	NA	NA	0.999431	NA
S10_8056902	10	8056902	0.381088	0.221346	1204	NA	NA	0.999431	NA
S01_74232855	1	74232855	0.381168	0.460133	1204	NA	NA	0.999431	NA
S06_5205248	6	5205248	0.381171	0.0494186	1204	NA	NA	0.999431	NA
S09_49908751	9	49908751	0.381197	0.379568	1204	NA	NA	0.999431	NA
S01_1479464	1	1479464	0.381241	0.100083	1204	NA	NA	0.999431	NA
S10_33417910	10	33417910	0.381246	0.0394518	1204	NA	NA	0.999431	NA
S03_61656875	3	61656875	0.381247	0.170266	1204	NA	NA	0.999431	NA
S03_31794712	3	31794712	0.381252	0.086794	1204	NA	NA	0.999431	NA
S02_66467288	2	66467288	0.381261	0.0170266	1204	NA	NA	0.999431	NA
S09_40403097	9	40403097	0.381303	0.128738	1204	NA	NA	0.999431	NA
S01_1050109	1	1050109	0.381336	0.183555	1204	NA	NA	0.999431	NA
S01_25853452	1	25853452	0.381344	0.0303156	1204	NA	NA	0.999431	NA
S04_20619112	4	20619112	0.381345	0.0182724	1204	NA	NA	0.999431	NA
S04_20619117	4	20619117	0.381345	0.0182724	1204	NA	NA	0.999431	NA
S02_39861650	2	39861650	0.381353	0.484635	1204	NA	NA	0.999431	NA
S04_51655128	4	51655128	0.38139	0.232143	1204	NA	NA	0.999431	NA
S02_9803726	2	9803726	0.381393	0.118771	1204	NA	NA	0.999431	NA
S04_12351566	4	12351566	0.381398	0.0490033	1204	NA	NA	0.999431	NA
S02_68228923	2	68228923	0.381437	0.152824	1204	NA	NA	0.999431	NA
S09_2723733	9	2723733	0.381446	0.475083	1204	NA	NA	0.999431	NA
S07_19952571	7	19952571	0.38146	0.155731	1204	NA	NA	0.999431	NA
S10_43591362	10	43591362	0.381482	0.0166113	1204	NA	NA	0.999431	NA
S01_65031516	1	65031516	0.381483	0.446013	1204	NA	NA	0.999431	NA
S09_31524398	9	31524398	0.381521	0.447674	1204	NA	NA	0.999431	NA
S08_60351310	8	60351310	0.381542	0.048588	1204	NA	NA	0.999431	NA
S07_28247758	7	28247758	0.381582	0.0195183	1204	NA	NA	0.999431	NA
S04_8062819	4	8062819	0.381598	0.0822259	1204	NA	NA	0.999431	NA
S03_15195248	3	15195248	0.3816	0.236296	1204	NA	NA	0.999431	NA
S03_15195261	3	15195261	0.3816	0.236296	1204	NA	NA	0.999431	NA
S03_15195265	3	15195265	0.3816	0.236296	1204	NA	NA	0.999431	NA
S02_9925120	2	9925120	0.381604	0.0456811	1204	NA	NA	0.999431	NA
S08_1251986	8	1251986	0.381615	0.0365449	1204	NA	NA	0.999431	NA
S01_77677003	1	77677003	0.38162	0.232558	1204	NA	NA	0.999431	NA
S09_45020107	9	45020107	0.381642	0.444352	1204	NA	NA	0.999431	NA
S09_45020111	9	45020111	0.381642	0.444352	1204	NA	NA	0.999431	NA
S03_5989813	3	5989813	0.381645	0.0452658	1204	NA	NA	0.999431	NA
S08_39023478	8	39023478	0.381667	0.0265781	1204	NA	NA	0.999431	NA
S07_61913654	7	61913654	0.3817	0.279485	1204	NA	NA	0.999431	NA
S06_42701191	6	42701191	0.381702	0.070598	1204	NA	NA	0.999431	NA
S06_47333758	6	47333758	0.381709	0.0199336	1204	NA	NA	0.999431	NA
S02_66023650	2	66023650	0.381712	0.0494186	1204	NA	NA	0.999431	NA
S02_66023647	2	66023647	0.381712	0.0494186	1204	NA	NA	0.999431	NA
S04_64829334	4	64829334	0.381772	0.0286545	1204	NA	NA	0.999431	NA
S03_32839407	3	32839407	0.38183	0.107558	1204	NA	NA	0.999431	NA
S02_48459521	2	48459521	0.381897	0.0116279	1204	NA	NA	0.999431	NA
S03_2697858	3	2697858	0.381903	0.0498339	1204	NA	NA	0.999431	NA
S07_31994730	7	31994730	0.38191	0.0419435	1204	NA	NA	0.999431	NA
S09_5011625	9	5011625	0.381937	0.0888704	1204	NA	NA	0.999431	NA
S01_61756774	1	61756774	0.381981	0.0203488	1204	NA	NA	0.999431	NA
S01_57128470	1	57128470	0.381984	0.326827	1204	NA	NA	0.999431	NA
S05_7870327	5	7870327	0.381992	0.218854	1204	NA	NA	0.999431	NA
S03_58303761	3	58303761	0.381997	0.110465	1204	NA	NA	0.999431	NA
S01_2294719	1	2294719	0.382025	0.208056	1204	NA	NA	0.999431	NA
S09_50649576	9	50649576	0.382144	0.0585548	1204	NA	NA	0.999431	NA
S03_9544965	3	9544965	0.382166	0.0431894	1204	NA	NA	0.999431	NA
S08_40589391	8	40589391	0.38219	0.138289	1204	NA	NA	0.999431	NA
S05_46949516	5	46949516	0.382209	0.070598	1204	NA	NA	0.999431	NA
S04_59126177	4	59126177	0.38221	0.166944	1204	NA	NA	0.999431	NA
S04_59126166	4	59126166	0.38221	0.166944	1204	NA	NA	0.999431	NA
S04_59126168	4	59126168	0.38221	0.166944	1204	NA	NA	0.999431	NA
S01_11986143	1	11986143	0.382235	0.491694	1204	NA	NA	0.999431	NA
S03_38176880	3	38176880	0.382258	0.147841	1204	NA	NA	0.999431	NA
S04_51896525	4	51896525	0.382265	0.328488	1204	NA	NA	0.999431	NA
S05_62943467	5	62943467	0.382286	0.016196	1204	NA	NA	0.999431	NA
S04_1376649	4	1376649	0.382332	0.255814	1204	NA	NA	0.999431	NA
S06_5575641	6	5575641	0.382338	0.377492	1204	NA	NA	0.999431	NA
S06_5575659	6	5575659	0.382338	0.377492	1204	NA	NA	0.999431	NA
S06_5575642	6	5575642	0.382338	0.377492	1204	NA	NA	0.999431	NA
S05_19869753	5	19869753	0.382347	0.038206	1204	NA	NA	0.999431	NA
S05_19869768	5	19869768	0.382347	0.038206	1204	NA	NA	0.999431	NA
S02_27760480	2	27760480	0.382381	0.481312	1204	NA	NA	0.999431	NA
S04_49824110	4	49824110	0.3824	0.172342	1204	NA	NA	0.999431	NA
S06_47397973	6	47397973	0.382426	0.111296	1204	NA	NA	0.999431	NA
S04_26178104	4	26178104	0.382436	0.284884	1204	NA	NA	0.999431	NA
S04_67830728	4	67830728	0.382467	0.0124585	1204	NA	NA	0.999431	NA
S07_29606789	7	29606789	0.38247	0.00872093	1204	NA	NA	0.999431	NA
S02_75325571	2	75325571	0.382476	0.196013	1204	NA	NA	0.999431	NA
S02_75325542	2	75325542	0.382476	0.196013	1204	NA	NA	0.999431	NA
S01_46558709	1	46558709	0.382488	0.496678	1204	NA	NA	0.999431	NA
S01_70408519	1	70408519	0.382509	0.0303156	1204	NA	NA	0.999431	NA
S07_1222640	7	1222640	0.382522	0.228821	1204	NA	NA	0.999431	NA
S04_19157317	4	19157317	0.382534	0.019103	1204	NA	NA	0.999431	NA
S04_2583552	4	2583552	0.382559	0.0834718	1204	NA	NA	0.999431	NA
S05_4095885	5	4095885	0.382583	0.0440199	1204	NA	NA	0.999431	NA
S04_6043763	4	6043763	0.382584	0.339286	1204	NA	NA	0.999431	NA
S10_12827450	10	12827450	0.382597	0.115864	1204	NA	NA	0.999431	NA
S10_33615598	10	33615598	0.382604	0.196013	1204	NA	NA	0.999431	NA
S08_1103873	8	1103873	0.382614	0.0826412	1204	NA	NA	0.999431	NA
S02_8112779	2	8112779	0.382616	0.0415282	1204	NA	NA	0.999431	NA
S05_50502675	5	50502675	0.382628	0.163621	1204	NA	NA	0.999431	NA
S05_7092181	5	7092181	0.382629	0.0539867	1204	NA	NA	0.999431	NA
S09_7875277	9	7875277	0.382648	0.035299	1204	NA	NA	0.999431	NA
S04_2011495	4	2011495	0.382649	0.0157807	1204	NA	NA	0.999431	NA
S04_2011521	4	2011521	0.382649	0.0157807	1204	NA	NA	0.999431	NA
S04_2078230	4	2078230	0.382649	0.0157807	1204	NA	NA	0.999431	NA
S05_69978424	5	69978424	0.38265	0.16985	1204	NA	NA	0.999431	NA
S04_5619600	4	5619600	0.382671	0.0469269	1204	NA	NA	0.999431	NA
S01_45839531	1	45839531	0.382679	0.484219	1204	NA	NA	0.999431	NA
S04_59744827	4	59744827	0.38269	0.146179	1204	NA	NA	0.999431	NA
S10_58117099	10	58117099	0.382705	0.0477575	1204	NA	NA	0.999431	NA
S01_56507731	1	56507731	0.382741	0.182724	1204	NA	NA	0.999431	NA
S05_1248117	5	1248117	0.382783	0.311462	1204	NA	NA	0.999431	NA
S10_48868750	10	48868750	0.382787	0.0170266	1204	NA	NA	0.999431	NA
S01_30486739	1	30486739	0.382807	0.138289	1204	NA	NA	0.999431	NA
S10_15221203	10	15221203	0.382817	0.0598007	1204	NA	NA	0.999431	NA
S07_56738335	7	56738335	0.382833	0.0398671	1204	NA	NA	0.999431	NA
S04_38277194	4	38277194	0.382837	0.0207641	1204	NA	NA	0.999431	NA
S04_59302872	4	59302872	0.382847	0.245017	1204	NA	NA	0.999431	NA
S03_69888967	3	69888967	0.382851	0.0818106	1204	NA	NA	0.999431	NA
S05_47452501	5	47452501	0.382863	0.290282	1204	NA	NA	0.999431	NA
S05_27945218	5	27945218	0.382873	0.0406977	1204	NA	NA	0.999431	NA
S01_21722269	1	21722269	0.382879	0.0282392	1204	NA	NA	0.999431	NA
S04_14758847	4	14758847	0.382892	0.0498339	1204	NA	NA	0.999431	NA
S04_34915107	4	34915107	0.38294	0.0253322	1204	NA	NA	0.999431	NA
S07_61552905	7	61552905	0.382981	0.0373754	1204	NA	NA	0.999431	NA
S08_56573317	8	56573317	0.382986	0.0357143	1204	NA	NA	0.999431	NA
S03_56681254	3	56681254	0.383034	0.367525	1204	NA	NA	0.999431	NA
S01_12122950	1	12122950	0.383039	0.399502	1204	NA	NA	0.999431	NA
S05_4527542	5	4527542	0.383052	0.319767	1204	NA	NA	0.999431	NA
S02_57774591	2	57774591	0.383054	0.0240864	1204	NA	NA	0.999431	NA
S06_4179678	6	4179678	0.383057	0.0473422	1204	NA	NA	0.999431	NA
S03_65425680	3	65425680	0.383059	0.327658	1204	NA	NA	0.999431	NA
S08_319423	8	319423	0.383064	0.131229	1204	NA	NA	0.999431	NA
S05_64915001	5	64915001	0.383072	0.0253322	1204	NA	NA	0.999431	NA
S04_5468870	4	5468870	0.383087	0.013289	1204	NA	NA	0.999431	NA
S04_68644279	4	68644279	0.383103	0.166528	1204	NA	NA	0.999431	NA
S05_53425923	5	53425923	0.383158	0.0755814	1204	NA	NA	0.999431	NA
S08_31572392	8	31572392	0.383166	0.0207641	1204	NA	NA	0.999431	NA
S07_8742111	7	8742111	0.383175	0.0390365	1204	NA	NA	0.999431	NA
S09_57513684	9	57513684	0.38321	0.0880399	1204	NA	NA	0.999431	NA
S03_14209267	3	14209267	0.383257	0.380399	1204	NA	NA	0.999431	NA
S06_60591569	6	60591569	0.383283	0.246678	1204	NA	NA	0.999431	NA
S07_12210283	7	12210283	0.383311	0.384551	1204	NA	NA	0.999431	NA
S03_4581122	3	4581122	0.383339	0.140781	1204	NA	NA	0.999431	NA
S08_15559389	8	15559389	0.383374	0.114203	1204	NA	NA	0.999431	NA
S05_70821492	5	70821492	0.383419	0.187708	1204	NA	NA	0.999431	NA
S09_38679188	9	38679188	0.383424	0.0859635	1204	NA	NA	0.999431	NA
S02_18999982	2	18999982	0.383444	0.209718	1204	NA	NA	0.999431	NA
S01_19495376	1	19495376	0.38345	0.02201	1204	NA	NA	0.999431	NA
S01_32643210	1	32643210	0.383468	0.00789037	1204	NA	NA	0.999431	NA
S08_32168442	8	32168442	0.383484	0.0477575	1204	NA	NA	0.999431	NA
S07_64318696	7	64318696	0.383534	0.0419435	1204	NA	NA	0.999431	NA
S01_10843221	1	10843221	0.38354	0.0157807	1204	NA	NA	0.999431	NA
S01_10843207	1	10843207	0.38354	0.0157807	1204	NA	NA	0.999431	NA
S01_10843222	1	10843222	0.38354	0.0157807	1204	NA	NA	0.999431	NA
S03_14023857	3	14023857	0.383544	0.237957	1204	NA	NA	0.999431	NA
S03_4930205	3	4930205	0.383551	0.0535714	1204	NA	NA	0.999431	NA
S02_6265292	2	6265292	0.383574	0.0261628	1204	NA	NA	0.999431	NA
S08_14537870	8	14537870	0.383575	0.18397	1204	NA	NA	0.999431	NA
S06_47804555	6	47804555	0.383577	0.255399	1204	NA	NA	0.999431	NA
S02_52561374	2	52561374	0.383585	0.0539867	1204	NA	NA	0.999431	NA
S07_615033	7	615033	0.383589	0.0269934	1204	NA	NA	0.999431	NA
S05_34324133	5	34324133	0.383654	0.00581395	1204	NA	NA	0.999431	NA
S09_10234698	9	10234698	0.383664	0.0452658	1204	NA	NA	0.999431	NA
S05_70137767	5	70137767	0.383691	0.0419435	1204	NA	NA	0.999431	NA
S01_11023078	1	11023078	0.383704	0.0469269	1204	NA	NA	0.999431	NA
S01_11059912	1	11059912	0.383704	0.0469269	1204	NA	NA	0.999431	NA
S01_13234683	1	13234683	0.383713	0.016196	1204	NA	NA	0.999431	NA
S02_33271914	2	33271914	0.383726	0.480482	1204	NA	NA	0.999431	NA
S02_33271916	2	33271916	0.383726	0.480482	1204	NA	NA	0.999431	NA
S02_33271899	2	33271899	0.383726	0.480482	1204	NA	NA	0.999431	NA
S08_2379041	8	2379041	0.383765	0.425249	1204	NA	NA	0.999431	NA
S05_60266715	5	60266715	0.383771	0.166944	1204	NA	NA	0.999431	NA
S08_25365746	8	25365746	0.383789	0.0182724	1204	NA	NA	0.999431	NA
S02_15000642	2	15000642	0.383822	0.471761	1204	NA	NA	0.999431	NA
S04_10815022	4	10815022	0.383842	0.02201	1204	NA	NA	0.999431	NA
S01_9074885	1	9074885	0.383842	0.142857	1204	NA	NA	0.999431	NA
S06_58106028	6	58106028	0.383855	0.0361296	1204	NA	NA	0.999431	NA
S05_46406807	5	46406807	0.383867	0.0124585	1204	NA	NA	0.999431	NA
S05_40376666	5	40376666	0.38387	0.146179	1204	NA	NA	0.999431	NA
S02_64550394	2	64550394	0.383895	0.0834718	1204	NA	NA	0.999431	NA
S09_538178	9	538178	0.383901	0.0095515	1204	NA	NA	0.999431	NA
S01_1616772	1	1616772	0.383946	0.449336	1204	NA	NA	0.999431	NA
S09_50081169	9	50081169	0.383946	0.413621	1204	NA	NA	0.999431	NA
S09_53200950	9	53200950	0.383999	0.180648	1204	NA	NA	0.999431	NA
S05_2370526	5	2370526	0.383999	0.0340532	1204	NA	NA	0.999431	NA
S03_29483874	3	29483874	0.384007	0.0145349	1204	NA	NA	0.999431	NA
S03_29483875	3	29483875	0.384007	0.0145349	1204	NA	NA	0.999431	NA
S03_29483881	3	29483881	0.384007	0.0145349	1204	NA	NA	0.999431	NA
S03_29483919	3	29483919	0.384007	0.0145349	1204	NA	NA	0.999431	NA
S02_1491341	2	1491341	0.384009	0.109219	1204	NA	NA	0.999431	NA
S02_1491343	2	1491343	0.384009	0.109219	1204	NA	NA	0.999431	NA
S02_1491356	2	1491356	0.384009	0.109219	1204	NA	NA	0.999431	NA
S08_19836989	8	19836989	0.38402	0.029485	1204	NA	NA	0.999431	NA
S04_54276903	4	54276903	0.384069	0.464286	1204	NA	NA	0.999431	NA
S05_69159583	5	69159583	0.384071	0.283223	1204	NA	NA	0.999431	NA
S09_50097743	9	50097743	0.3841	0.0170266	1204	NA	NA	0.999431	NA
S09_50097724	9	50097724	0.3841	0.0170266	1204	NA	NA	0.999431	NA
S09_50097736	9	50097736	0.3841	0.0170266	1204	NA	NA	0.999431	NA
S02_54916639	2	54916639	0.384112	0.0452658	1204	NA	NA	0.999431	NA
S02_54916653	2	54916653	0.384112	0.0452658	1204	NA	NA	0.999431	NA
S03_48075534	3	48075534	0.384119	0.00996678	1204	NA	NA	0.999431	NA
S04_25156962	4	25156962	0.384156	0.133721	1204	NA	NA	0.999431	NA
S06_36006596	6	36006596	0.384239	0.0431894	1204	NA	NA	0.999431	NA
S10_21133352	10	21133352	0.38428	0.124169	1204	NA	NA	0.999431	NA
S02_42433248	2	42433248	0.384284	0.240449	1204	NA	NA	0.999431	NA
S04_2281395	4	2281395	0.384292	0.0685216	1204	NA	NA	0.999431	NA
S04_54650821	4	54650821	0.384313	0.100498	1204	NA	NA	0.999431	NA
S01_21602831	1	21602831	0.384352	0.0207641	1204	NA	NA	0.999431	NA
S01_21602833	1	21602833	0.384352	0.0207641	1204	NA	NA	0.999431	NA
S01_21602843	1	21602843	0.384352	0.0207641	1204	NA	NA	0.999431	NA
S06_334179	6	334179	0.384412	0.159884	1204	NA	NA	0.999431	NA
S09_58259341	9	58259341	0.384429	0.0431894	1204	NA	NA	0.999431	NA
S02_11822839	2	11822839	0.384432	0.0224252	1204	NA	NA	0.999431	NA
S01_63011154	1	63011154	0.384445	0.273671	1204	NA	NA	0.999431	NA
S10_11736791	10	11736791	0.384472	0.0477575	1204	NA	NA	0.999431	NA
S03_70912675	3	70912675	0.384475	0.221761	1204	NA	NA	0.999431	NA
S04_4627139	4	4627139	0.384483	0.0153654	1204	NA	NA	0.999431	NA
S04_4627148	4	4627148	0.384483	0.0153654	1204	NA	NA	0.999431	NA
S10_14135706	10	14135706	0.384514	0.222591	1204	NA	NA	0.999431	NA
S04_36108074	4	36108074	0.384563	0.258721	1204	NA	NA	0.999431	NA
S01_18901381	1	18901381	0.384575	0.0813953	1204	NA	NA	0.999431	NA
S06_35865836	6	35865836	0.384576	0.0253322	1204	NA	NA	0.999431	NA
S06_35865847	6	35865847	0.384576	0.0253322	1204	NA	NA	0.999431	NA
S01_51070420	1	51070420	0.384596	0.290698	1204	NA	NA	0.999431	NA
S05_2228947	5	2228947	0.384617	0.0552326	1204	NA	NA	0.999431	NA
S03_64447769	3	64447769	0.384621	0.113372	1204	NA	NA	0.999431	NA
S03_63161659	3	63161659	0.384691	0.0660299	1204	NA	NA	0.999431	NA
S08_2841401	8	2841401	0.38471	0.129568	1204	NA	NA	0.999431	NA
S04_34493699	4	34493699	0.384773	0.333472	1204	NA	NA	0.999431	NA
S05_64007217	5	64007217	0.384777	0.270349	1204	NA	NA	0.999431	NA
S01_23805295	1	23805295	0.384809	0.139535	1204	NA	NA	0.999431	NA
S04_14410217	4	14410217	0.384809	0.0502492	1204	NA	NA	0.999431	NA
S04_14410223	4	14410223	0.384809	0.0502492	1204	NA	NA	0.999431	NA
S07_2513149	7	2513149	0.384821	0.45598	1204	NA	NA	0.999431	NA
S04_53690896	4	53690896	0.384825	0.0415282	1204	NA	NA	0.999431	NA
S03_23812175	3	23812175	0.38484	0.0581395	1204	NA	NA	0.999431	NA
S05_45268624	5	45268624	0.384846	0.18397	1204	NA	NA	0.999431	NA
S07_60478507	7	60478507	0.384848	0.0631229	1204	NA	NA	0.999431	NA
S03_70934821	3	70934821	0.38485	0.125415	1204	NA	NA	0.999431	NA
S03_19255733	3	19255733	0.384862	0.0581395	1204	NA	NA	0.999431	NA
S04_62847574	4	62847574	0.384891	0.0901163	1204	NA	NA	0.999431	NA
S09_48985267	9	48985267	0.384907	0.0261628	1204	NA	NA	0.999431	NA
S10_47223502	10	47223502	0.384917	0.0357143	1204	NA	NA	0.999431	NA
S10_47636058	10	47636058	0.384917	0.0357143	1204	NA	NA	0.999431	NA
S09_1176284	9	1176284	0.384974	0.339701	1204	NA	NA	0.999431	NA
S03_15625891	3	15625891	0.384993	0.17691	1204	NA	NA	0.999431	NA
S03_15625893	3	15625893	0.384993	0.17691	1204	NA	NA	0.999431	NA
S09_58115111	9	58115111	0.385057	0.248754	1204	NA	NA	0.999431	NA
S07_54785693	7	54785693	0.385108	0.215532	1204	NA	NA	0.999431	NA
S05_45469370	5	45469370	0.385146	0.0722591	1204	NA	NA	0.999431	NA
S06_43954104	6	43954104	0.385157	0.0539867	1204	NA	NA	0.999431	NA
S06_43954114	6	43954114	0.385157	0.0539867	1204	NA	NA	0.999431	NA
S02_22248063	2	22248063	0.385159	0.0211794	1204	NA	NA	0.999431	NA
S03_42324093	3	42324093	0.3852	0.0427741	1204	NA	NA	0.999431	NA
S08_59348450	8	59348450	0.38521	0.206811	1204	NA	NA	0.999431	NA
S01_28065335	1	28065335	0.385222	0.0523256	1204	NA	NA	0.999431	NA
S09_15543825	9	15543825	0.385224	0.445598	1204	NA	NA	0.999431	NA
S04_54112368	4	54112368	0.385277	0.0751661	1204	NA	NA	0.999431	NA
S04_54112382	4	54112382	0.385277	0.0751661	1204	NA	NA	0.999431	NA
S04_54112383	4	54112383	0.385277	0.0751661	1204	NA	NA	0.999431	NA
S04_54112384	4	54112384	0.385277	0.0751661	1204	NA	NA	0.999431	NA
S09_55831257	9	55831257	0.385284	0.0195183	1204	NA	NA	0.999431	NA
S08_12134407	8	12134407	0.385303	0.019103	1204	NA	NA	0.999431	NA
S08_12134445	8	12134445	0.385303	0.019103	1204	NA	NA	0.999431	NA
S04_66539617	4	66539617	0.385313	0.0178571	1204	NA	NA	0.999431	NA
S05_70273088	5	70273088	0.385315	0.289452	1204	NA	NA	0.999431	NA
S03_41088603	3	41088603	0.385331	0.152409	1204	NA	NA	0.999431	NA
S06_23887756	6	23887756	0.385333	0.0211794	1204	NA	NA	0.999431	NA
S06_7676652	6	7676652	0.385336	0.100498	1204	NA	NA	0.999431	NA
S02_6259989	2	6259989	0.385342	0.0328073	1204	NA	NA	0.999431	NA
S08_30206585	8	30206585	0.385362	0.0157807	1204	NA	NA	0.999431	NA
S05_68601292	5	68601292	0.385363	0.0427741	1204	NA	NA	0.999431	NA
S10_21843473	10	21843473	0.385367	0.0361296	1204	NA	NA	0.999431	NA
S04_58979908	4	58979908	0.385435	0.057309	1204	NA	NA	0.999431	NA
S05_69929223	5	69929223	0.385444	0.0469269	1204	NA	NA	0.999431	NA
S08_52168050	8	52168050	0.385454	0.0589701	1204	NA	NA	0.999431	NA
S08_39450415	8	39450415	0.385462	0.0128738	1204	NA	NA	0.999431	NA
S03_54824335	3	54824335	0.385485	0.356728	1204	NA	NA	0.999431	NA
S01_45970835	1	45970835	0.385496	0.0602159	1204	NA	NA	0.999431	NA
S03_42227954	3	42227954	0.385525	0.0568937	1204	NA	NA	0.999431	NA
S05_65030182	5	65030182	0.38553	0.219684	1204	NA	NA	0.999431	NA
S09_8480669	9	8480669	0.385533	0.357558	1204	NA	NA	0.999431	NA
S01_45839501	1	45839501	0.385554	0.0822259	1204	NA	NA	0.999431	NA
S09_13515292	9	13515292	0.385577	0.0141196	1204	NA	NA	0.999431	NA
S06_49474155	6	49474155	0.385598	0.0402824	1204	NA	NA	0.999431	NA
S01_65887545	1	65887545	0.3856	0.0843023	1204	NA	NA	0.999431	NA
S08_49187066	8	49187066	0.385623	0.0535714	1204	NA	NA	0.999431	NA
S08_49187076	8	49187076	0.385623	0.0535714	1204	NA	NA	0.999431	NA
S02_19464363	2	19464363	0.385637	0.423173	1204	NA	NA	0.999431	NA
S04_14700439	4	14700439	0.385668	0.0153654	1204	NA	NA	0.999431	NA
S06_50059162	6	50059162	0.385674	0.0602159	1204	NA	NA	0.999431	NA
S04_38770538	4	38770538	0.385679	0.0253322	1204	NA	NA	0.999431	NA
S04_51080391	4	51080391	0.385684	0.0498339	1204	NA	NA	0.999431	NA
S05_66298412	5	66298412	0.385691	0.0199336	1204	NA	NA	0.999431	NA
S06_40126340	6	40126340	0.385692	0.414452	1204	NA	NA	0.999431	NA
S01_50791640	1	50791640	0.385693	0.156146	1204	NA	NA	0.999431	NA
S03_49107643	3	49107643	0.385707	0.462209	1204	NA	NA	0.999431	NA
S02_41616833	2	41616833	0.385724	0.244601	1204	NA	NA	0.999431	NA
S02_76122084	2	76122084	0.385756	0.0332226	1204	NA	NA	0.999431	NA
S04_14773157	4	14773157	0.385762	0.0299003	1204	NA	NA	0.999431	NA
S02_39767270	2	39767270	0.385764	0.0456811	1204	NA	NA	0.999431	NA
S02_39767252	2	39767252	0.385764	0.0456811	1204	NA	NA	0.999431	NA
S02_56250102	2	56250102	0.385773	0.0847176	1204	NA	NA	0.999431	NA
S09_34300577	9	34300577	0.385786	0.341777	1204	NA	NA	0.999431	NA
S06_52744476	6	52744476	0.385837	0.0282392	1204	NA	NA	0.999431	NA
S04_17365120	4	17365120	0.385844	0.0103821	1204	NA	NA	0.999431	NA
S06_46076211	6	46076211	0.385861	0.465116	1204	NA	NA	0.999431	NA
S06_46076192	6	46076192	0.385861	0.465116	1204	NA	NA	0.999431	NA
S09_8300205	9	8300205	0.385867	0.013289	1204	NA	NA	0.999431	NA
S07_63318772	7	63318772	0.385892	0.354651	1204	NA	NA	0.999431	NA
S05_43526858	5	43526858	0.385924	0.0631229	1204	NA	NA	0.999431	NA
S10_14679060	10	14679060	0.385926	0.178571	1204	NA	NA	0.999431	NA
S06_49825913	6	49825913	0.38595	0.0269934	1204	NA	NA	0.999431	NA
S06_49825888	6	49825888	0.38595	0.0269934	1204	NA	NA	0.999431	NA
S10_6922629	10	6922629	0.385997	0.106728	1204	NA	NA	0.999431	NA
S02_35008956	2	35008956	0.386005	0.029485	1204	NA	NA	0.999431	NA
S01_63160496	1	63160496	0.386038	0.0141196	1204	NA	NA	0.999431	NA
S05_5420801	5	5420801	0.386051	0.0228405	1204	NA	NA	0.999431	NA
S09_45453435	9	45453435	0.386064	0.0469269	1204	NA	NA	0.999431	NA
S10_15431890	10	15431890	0.386067	0.0406977	1204	NA	NA	0.999431	NA
S02_60985327	2	60985327	0.386087	0.162791	1204	NA	NA	0.999431	NA
S05_69624281	5	69624281	0.386101	0.035299	1204	NA	NA	0.999431	NA
S03_6607567	3	6607567	0.386156	0.133721	1204	NA	NA	0.999431	NA
S01_68722422	1	68722422	0.386158	0.122924	1204	NA	NA	0.999431	NA
S03_55454679	3	55454679	0.386166	0.0332226	1204	NA	NA	0.999431	NA
S06_35673721	6	35673721	0.386178	0.169435	1204	NA	NA	0.999431	NA
S02_14467979	2	14467979	0.386215	0.0116279	1204	NA	NA	0.999431	NA
S09_14928166	9	14928166	0.386235	0.490033	1204	NA	NA	0.999431	NA
S04_48546645	4	48546645	0.386237	0.0398671	1204	NA	NA	0.999431	NA
S04_48546680	4	48546680	0.386237	0.0398671	1204	NA	NA	0.999431	NA
S07_651821	7	651821	0.386252	0.0215947	1204	NA	NA	0.999431	NA
S09_56326979	9	56326979	0.386267	0.0830565	1204	NA	NA	0.999431	NA
S10_51494047	10	51494047	0.386267	0.450581	1204	NA	NA	0.999431	NA
S01_50165653	1	50165653	0.386354	0.0747508	1204	NA	NA	0.999431	NA
S08_40267369	8	40267369	0.386367	0.0718439	1204	NA	NA	0.999431	NA
S02_40242946	2	40242946	0.386367	0.463455	1204	NA	NA	0.999431	NA
S10_13014496	10	13014496	0.38637	0.397841	1204	NA	NA	0.999431	NA
S08_57558730	8	57558730	0.386389	0.0452658	1204	NA	NA	0.999431	NA
S04_46461695	4	46461695	0.386393	0.243355	1204	NA	NA	0.999431	NA
S04_53023714	4	53023714	0.386402	0.0959302	1204	NA	NA	0.999431	NA
S01_63024088	1	63024088	0.386416	0.0224252	1204	NA	NA	0.999431	NA
S04_54055661	4	54055661	0.386451	0.351329	1204	NA	NA	0.999431	NA
S04_54055691	4	54055691	0.386451	0.351329	1204	NA	NA	0.999431	NA
S03_5890554	3	5890554	0.386453	0.0452658	1204	NA	NA	0.999431	NA
S01_48782388	1	48782388	0.386474	0.0635382	1204	NA	NA	0.999431	NA
S04_57005099	4	57005099	0.38648	0.224252	1204	NA	NA	0.999431	NA
S04_3072848	4	3072848	0.386509	0.0369601	1204	NA	NA	0.999431	NA
S06_38178260	6	38178260	0.386527	0.415698	1204	NA	NA	0.999431	NA
S09_34826400	9	34826400	0.386567	0.100083	1204	NA	NA	0.999431	NA
S03_57892726	3	57892726	0.386569	0.0548173	1204	NA	NA	0.999431	NA
S06_53206817	6	53206817	0.386583	0.0959302	1204	NA	NA	0.999431	NA
S05_17461980	5	17461980	0.386586	0.00996678	1204	NA	NA	0.999431	NA
S02_62351000	2	62351000	0.38659	0.114203	1204	NA	NA	0.999431	NA
S01_7834866	1	7834866	0.386592	0.048588	1204	NA	NA	0.999431	NA
S10_27623245	10	27623245	0.386601	0.0714286	1204	NA	NA	0.999431	NA
S07_47383238	7	47383238	0.386609	0.0494186	1204	NA	NA	0.999431	NA
S03_60735134	3	60735134	0.38665	0.0124585	1204	NA	NA	0.999431	NA
S05_40969699	5	40969699	0.386664	0.170681	1204	NA	NA	0.999431	NA
S10_16602343	10	16602343	0.386709	0.0784884	1204	NA	NA	0.999431	NA
S06_46926297	6	46926297	0.386735	0.469684	1204	NA	NA	0.999431	NA
S09_13437700	9	13437700	0.386761	0.0473422	1204	NA	NA	0.999431	NA
S09_13437711	9	13437711	0.386761	0.0473422	1204	NA	NA	0.999431	NA
S03_42606573	3	42606573	0.386783	0.054402	1204	NA	NA	0.999431	NA
S01_17707583	1	17707583	0.386845	0.0386213	1204	NA	NA	0.999431	NA
S08_16427510	8	16427510	0.386849	0.019103	1204	NA	NA	0.999431	NA
S05_8262081	5	8262081	0.386855	0.178571	1204	NA	NA	0.999431	NA
S03_63568801	3	63568801	0.386901	0.305233	1204	NA	NA	0.999431	NA
S08_8169637	8	8169637	0.386911	0.00747508	1204	NA	NA	0.999431	NA
S09_632983	9	632983	0.386913	0.0195183	1204	NA	NA	0.999431	NA
S03_55896371	3	55896371	0.387009	0.135797	1204	NA	NA	0.999431	NA
S03_55896408	3	55896408	0.387009	0.135797	1204	NA	NA	0.999431	NA
S09_53579839	9	53579839	0.387068	0.127076	1204	NA	NA	0.999431	NA
S03_8956425	3	8956425	0.387084	0.0751661	1204	NA	NA	0.999431	NA
S04_15666998	4	15666998	0.387109	0.0884551	1204	NA	NA	0.999431	NA
S04_58532745	4	58532745	0.387161	0.0577243	1204	NA	NA	0.999431	NA
S04_65932324	4	65932324	0.387201	0.0120432	1204	NA	NA	0.999431	NA
S02_54183283	2	54183283	0.38721	0.0660299	1204	NA	NA	0.999431	NA
S02_54183312	2	54183312	0.38721	0.0660299	1204	NA	NA	0.999431	NA
S10_16308505	10	16308505	0.387213	0.120432	1204	NA	NA	0.999431	NA
S06_61256038	6	61256038	0.387272	0.137874	1204	NA	NA	0.999431	NA
S07_62127574	7	62127574	0.38728	0.0834718	1204	NA	NA	0.999431	NA
S07_62127568	7	62127568	0.38728	0.0834718	1204	NA	NA	0.999431	NA
S05_35133926	5	35133926	0.387328	0.0278239	1204	NA	NA	0.999431	NA
S09_32111565	9	32111565	0.387349	0.035299	1204	NA	NA	0.999431	NA
S09_32111566	9	32111566	0.387349	0.035299	1204	NA	NA	0.999431	NA
S09_32111563	9	32111563	0.387349	0.035299	1204	NA	NA	0.999431	NA
S08_15942441	8	15942441	0.387354	0.0560631	1204	NA	NA	0.999431	NA
S06_60906915	6	60906915	0.387358	0.0128738	1204	NA	NA	0.999431	NA
S05_61064019	5	61064019	0.387361	0.0402824	1204	NA	NA	0.999431	NA
S02_51289335	2	51289335	0.387386	0.0560631	1204	NA	NA	0.999431	NA
S04_13448683	4	13448683	0.387395	0.174419	1204	NA	NA	0.999431	NA
S08_5710986	8	5710986	0.387407	0.0423588	1204	NA	NA	0.999431	NA
S08_5711008	8	5711008	0.387407	0.0423588	1204	NA	NA	0.999431	NA
S03_36505863	3	36505863	0.387411	0.0593854	1204	NA	NA	0.999431	NA
S05_71360931	5	71360931	0.387438	0.0170266	1204	NA	NA	0.999431	NA
S02_28004458	2	28004458	0.387489	0.481728	1204	NA	NA	0.999431	NA
S02_18310328	2	18310328	0.387503	0.116694	1204	NA	NA	0.999431	NA
S04_37289541	4	37289541	0.387507	0.0859635	1204	NA	NA	0.999431	NA
S04_37289542	4	37289542	0.387507	0.0859635	1204	NA	NA	0.999431	NA
S04_54682670	4	54682670	0.387511	0.0369601	1204	NA	NA	0.999431	NA
S04_54682571	4	54682571	0.387511	0.0369601	1204	NA	NA	0.999431	NA
S08_44725973	8	44725973	0.387513	0.0585548	1204	NA	NA	0.999431	NA
S03_11858961	3	11858961	0.387532	0.0444352	1204	NA	NA	0.999431	NA
S03_6756055	3	6756055	0.387558	0.363787	1204	NA	NA	0.999431	NA
S09_1409566	9	1409566	0.38756	0.17608	1204	NA	NA	0.999431	NA
S05_57237139	5	57237139	0.38757	0.0589701	1204	NA	NA	0.999431	NA
S02_63914062	2	63914062	0.38759	0.338455	1204	NA	NA	0.999431	NA
S07_36577809	7	36577809	0.387598	0.0801495	1204	NA	NA	0.999431	NA
S07_36577812	7	36577812	0.387598	0.0801495	1204	NA	NA	0.999431	NA
S07_36577814	7	36577814	0.387598	0.0801495	1204	NA	NA	0.999431	NA
S05_3468466	5	3468466	0.387617	0.0772425	1204	NA	NA	0.999431	NA
S10_13747933	10	13747933	0.387648	0.0477575	1204	NA	NA	0.999431	NA
S06_14479857	6	14479857	0.38765	0.0357143	1204	NA	NA	0.999431	NA
S01_62079110	1	62079110	0.387672	0.378322	1204	NA	NA	0.999431	NA
S05_3165974	5	3165974	0.387731	0.0527409	1204	NA	NA	0.999431	NA
S07_38808879	7	38808879	0.387739	0.0141196	1204	NA	NA	0.999431	NA
S10_1987136	10	1987136	0.387756	0.0406977	1204	NA	NA	0.999431	NA
S07_7601110	7	7601110	0.387763	0.125	1204	NA	NA	0.999431	NA
S02_46997350	2	46997350	0.387814	0.237126	1204	NA	NA	0.999431	NA
S03_70982764	3	70982764	0.387858	0.0656146	1204	NA	NA	0.999431	NA
S09_57641925	9	57641925	0.387867	0.289452	1204	NA	NA	0.999431	NA
S07_3208065	7	3208065	0.387917	0.0149502	1204	NA	NA	0.999431	NA
S03_43125637	3	43125637	0.387923	0.057309	1204	NA	NA	0.999431	NA
S08_62023661	8	62023661	0.387929	0.179402	1204	NA	NA	0.999431	NA
S07_62987948	7	62987948	0.387937	0.204734	1204	NA	NA	0.999431	NA
S09_53268643	9	53268643	0.387974	0.121678	1204	NA	NA	0.999431	NA
S04_67913833	4	67913833	0.387987	0.0585548	1204	NA	NA	0.999431	NA
S04_67913844	4	67913844	0.387987	0.0585548	1204	NA	NA	0.999431	NA
S09_49820487	9	49820487	0.38799	0.0527409	1204	NA	NA	0.999431	NA
S09_49820440	9	49820440	0.38799	0.0527409	1204	NA	NA	0.999431	NA
S03_72936432	3	72936432	0.387993	0.0170266	1204	NA	NA	0.999431	NA
S03_70954338	3	70954338	0.387994	0.196844	1204	NA	NA	0.999431	NA
S02_11356656	2	11356656	0.388009	0.0157807	1204	NA	NA	0.999431	NA
S04_59275020	4	59275020	0.388038	0.243771	1204	NA	NA	0.999431	NA
S08_15508722	8	15508722	0.38806	0.387874	1204	NA	NA	0.999431	NA
S03_5419038	3	5419038	0.388067	0.0415282	1204	NA	NA	0.999431	NA
S09_3261545	9	3261545	0.388073	0.112957	1204	NA	NA	0.999431	NA
S09_3261536	9	3261536	0.388073	0.112957	1204	NA	NA	0.999431	NA
S04_1379227	4	1379227	0.388073	0.0444352	1204	NA	NA	0.999431	NA
S08_32194591	8	32194591	0.388074	0.0365449	1204	NA	NA	0.999431	NA
S01_10588435	1	10588435	0.388083	0.366279	1204	NA	NA	0.999431	NA
S07_63296728	7	63296728	0.388084	0.0406977	1204	NA	NA	0.999431	NA
S06_31538751	6	31538751	0.388087	0.0784884	1204	NA	NA	0.999431	NA
S10_38751899	10	38751899	0.388101	0.0249169	1204	NA	NA	0.999431	NA
S08_55809901	8	55809901	0.388137	0.0402824	1204	NA	NA	0.999431	NA
S06_32736519	6	32736519	0.388145	0.0556478	1204	NA	NA	0.999431	NA
S01_73676686	1	73676686	0.388152	0.0137043	1204	NA	NA	0.999431	NA
S01_27260759	1	27260759	0.388169	0.41985	1204	NA	NA	0.999431	NA
S02_55490449	2	55490449	0.388176	0.171927	1204	NA	NA	0.999431	NA
S05_53053455	5	53053455	0.388197	0.0357143	1204	NA	NA	0.999431	NA
S06_1569607	6	1569607	0.388264	0.295266	1204	NA	NA	0.999431	NA
S03_32936762	3	32936762	0.388306	0.013289	1204	NA	NA	0.999431	NA
S03_32936722	3	32936722	0.388306	0.013289	1204	NA	NA	0.999431	NA
S05_55864876	5	55864876	0.388307	0.0340532	1204	NA	NA	0.999431	NA
S02_6135113	2	6135113	0.38833	0.33015	1204	NA	NA	0.999431	NA
S02_38221954	2	38221954	0.388361	0.0166113	1204	NA	NA	0.999431	NA
S02_38221926	2	38221926	0.388361	0.0166113	1204	NA	NA	0.999431	NA
S02_38221953	2	38221953	0.388361	0.0166113	1204	NA	NA	0.999431	NA
S04_62230572	4	62230572	0.388391	0.0843023	1204	NA	NA	0.999431	NA
S04_62230581	4	62230581	0.388391	0.0843023	1204	NA	NA	0.999431	NA
S04_62230542	4	62230542	0.388391	0.0843023	1204	NA	NA	0.999431	NA
S04_66999055	4	66999055	0.388406	0.0328073	1204	NA	NA	0.999431	NA
S05_23805416	5	23805416	0.388422	0.0215947	1204	NA	NA	0.999431	NA
S02_65669431	2	65669431	0.388431	0.0452658	1204	NA	NA	0.999431	NA
S06_50714171	6	50714171	0.388439	0.0963455	1204	NA	NA	0.999431	NA
S08_42195958	8	42195958	0.388448	0.0170266	1204	NA	NA	0.999431	NA
S04_3126943	4	3126943	0.388451	0.0328073	1204	NA	NA	0.999431	NA
S09_47105511	9	47105511	0.388522	0.0602159	1204	NA	NA	0.999431	NA
S09_46608388	9	46608388	0.388533	0.470515	1204	NA	NA	0.999431	NA
S03_64631981	3	64631981	0.388546	0.0215947	1204	NA	NA	0.999431	NA
S02_62097145	2	62097145	0.388557	0.0157807	1204	NA	NA	0.999431	NA
S09_4240970	9	4240970	0.388574	0.0423588	1204	NA	NA	0.999431	NA
S10_7646539	10	7646539	0.388576	0.0606312	1204	NA	NA	0.999431	NA
S04_56183660	4	56183660	0.388596	0.313953	1204	NA	NA	0.999431	NA
S05_41520245	5	41520245	0.388613	0.0357143	1204	NA	NA	0.999431	NA
S07_58705952	7	58705952	0.388617	0.0228405	1204	NA	NA	0.999431	NA
S02_7938252	2	7938252	0.388624	0.320183	1204	NA	NA	0.999431	NA
S02_41085076	2	41085076	0.388626	0.237542	1204	NA	NA	0.999431	NA
S08_35070020	8	35070020	0.38864	0.0448505	1204	NA	NA	0.999431	NA
S02_4021114	2	4021114	0.388659	0.0456811	1204	NA	NA	0.999431	NA
S05_10799002	5	10799002	0.388704	0.0128738	1204	NA	NA	0.999431	NA
S04_7386269	4	7386269	0.38873	0.31603	1204	NA	NA	0.999431	NA
S04_7386272	4	7386272	0.38873	0.31603	1204	NA	NA	0.999431	NA
S05_41286898	5	41286898	0.388742	0.0170266	1204	NA	NA	0.999431	NA
S05_41286910	5	41286910	0.388742	0.0170266	1204	NA	NA	0.999431	NA
S02_64659955	2	64659955	0.388754	0.398671	1204	NA	NA	0.999431	NA
S05_9180721	5	9180721	0.388757	0.103405	1204	NA	NA	0.999431	NA
S07_7520740	7	7520740	0.388825	0.029485	1204	NA	NA	0.999431	NA
S09_1604070	9	1604070	0.388855	0.250831	1204	NA	NA	0.999431	NA
S01_77054678	1	77054678	0.388857	0.0149502	1204	NA	NA	0.999431	NA
S06_48033029	6	48033029	0.388865	0.41113	1204	NA	NA	0.999431	NA
S03_5273695	3	5273695	0.388876	0.109635	1204	NA	NA	0.999431	NA
S09_10905925	9	10905925	0.388884	0.308555	1204	NA	NA	0.999431	NA
S03_59102460	3	59102460	0.388895	0.0394518	1204	NA	NA	0.999431	NA
S05_40265774	5	40265774	0.388899	0.0980066	1204	NA	NA	0.999431	NA
S07_64316131	7	64316131	0.388926	0.0431894	1204	NA	NA	0.999431	NA
S07_64316151	7	64316151	0.388926	0.0431894	1204	NA	NA	0.999431	NA
S07_64316165	7	64316165	0.388926	0.0431894	1204	NA	NA	0.999431	NA
S05_10261703	5	10261703	0.388955	0.0697674	1204	NA	NA	0.999431	NA
S06_38138629	6	38138629	0.388964	0.0502492	1204	NA	NA	0.999431	NA
S06_38138596	6	38138596	0.388964	0.0502492	1204	NA	NA	0.999431	NA
S06_38138638	6	38138638	0.388964	0.0502492	1204	NA	NA	0.999431	NA
S04_22586482	4	22586482	0.388989	0.127492	1204	NA	NA	0.999431	NA
S04_5527086	4	5527086	0.389102	0.0145349	1204	NA	NA	0.999431	NA
S04_5527125	4	5527125	0.389102	0.0145349	1204	NA	NA	0.999431	NA
S02_69333569	2	69333569	0.389107	0.0103821	1204	NA	NA	0.999431	NA
S01_54490801	1	54490801	0.389134	0.488787	1204	NA	NA	0.999431	NA
S04_4410205	4	4410205	0.389178	0.460548	1204	NA	NA	0.999431	NA
S06_50932985	6	50932985	0.3892	0.151578	1204	NA	NA	0.999431	NA
S01_6933989	1	6933989	0.389214	0.0149502	1204	NA	NA	0.999431	NA
S01_65756534	1	65756534	0.389215	0.334302	1204	NA	NA	0.999431	NA
S01_65756559	1	65756559	0.389215	0.334302	1204	NA	NA	0.999431	NA
S01_65756565	1	65756565	0.389215	0.334302	1204	NA	NA	0.999431	NA
S10_56998173	10	56998173	0.389222	0.0568937	1204	NA	NA	0.999431	NA
S01_61137487	1	61137487	0.389262	0.299834	1204	NA	NA	0.999431	NA
S04_23656166	4	23656166	0.389287	0.0240864	1204	NA	NA	0.999431	NA
S09_25281209	9	25281209	0.389333	0.0996678	1204	NA	NA	0.999431	NA
S03_56720716	3	56720716	0.389374	0.0170266	1204	NA	NA	0.999431	NA
S08_282708	8	282708	0.389383	0.245017	1204	NA	NA	0.999431	NA
S02_6999145	2	6999145	0.389385	0.454734	1204	NA	NA	0.999431	NA
S02_6999171	2	6999171	0.389385	0.454734	1204	NA	NA	0.999431	NA
S09_48872358	9	48872358	0.389411	0.0460963	1204	NA	NA	0.999431	NA
S09_48872361	9	48872361	0.389411	0.0460963	1204	NA	NA	0.999431	NA
S01_7877062	1	7877062	0.389416	0.0290698	1204	NA	NA	0.999431	NA
S09_1533840	9	1533840	0.389417	0.338455	1204	NA	NA	0.999431	NA
S04_25357981	4	25357981	0.389427	0.00996678	1204	NA	NA	0.999431	NA
S04_25358021	4	25358021	0.389427	0.00996678	1204	NA	NA	0.999431	NA
S10_8056896	10	8056896	0.389427	0.0157807	1204	NA	NA	0.999431	NA
S05_42834876	5	42834876	0.389458	0.407807	1204	NA	NA	0.999431	NA
S02_62068120	2	62068120	0.389511	0.0801495	1204	NA	NA	0.999431	NA
S06_56486180	6	56486180	0.389542	0.0315615	1204	NA	NA	0.999431	NA
S06_21039685	6	21039685	0.389562	0.0211794	1204	NA	NA	0.999431	NA
S06_21039715	6	21039715	0.389562	0.0211794	1204	NA	NA	0.999431	NA
S06_21039687	6	21039687	0.389562	0.0211794	1204	NA	NA	0.999431	NA
S01_57101040	1	57101040	0.389577	0.325166	1204	NA	NA	0.999431	NA
S01_67791713	1	67791713	0.389631	0.0444352	1204	NA	NA	0.999431	NA
S03_50361923	3	50361923	0.389647	0.0182724	1204	NA	NA	0.999431	NA
S03_68970779	3	68970779	0.389695	0.123339	1204	NA	NA	0.999431	NA
S05_23522650	5	23522650	0.389703	0.00913621	1204	NA	NA	0.999431	NA
S05_66811550	5	66811550	0.389738	0.160299	1204	NA	NA	0.999431	NA
S08_57624149	8	57624149	0.389759	0.0851329	1204	NA	NA	0.999431	NA
S09_1035367	9	1035367	0.389775	0.032392	1204	NA	NA	0.999431	NA
S02_60972166	2	60972166	0.3898	0.163206	1204	NA	NA	0.999431	NA
S02_67436761	2	67436761	0.389808	0.101744	1204	NA	NA	0.999431	NA
S02_67436752	2	67436752	0.389808	0.101744	1204	NA	NA	0.999431	NA
S09_15257064	9	15257064	0.389812	0.0145349	1204	NA	NA	0.999431	NA
S08_24753469	8	24753469	0.389828	0.0527409	1204	NA	NA	0.999431	NA
S01_67145566	1	67145566	0.389833	0.0431894	1204	NA	NA	0.999431	NA
S05_65002309	5	65002309	0.38984	0.177326	1204	NA	NA	0.999431	NA
S04_66842183	4	66842183	0.389846	0.0888704	1204	NA	NA	0.999431	NA
S02_36803065	2	36803065	0.389857	0.0739203	1204	NA	NA	0.999431	NA
S02_10444110	2	10444110	0.389861	0.315615	1204	NA	NA	0.999431	NA
S08_5692560	8	5692560	0.38989	0.0398671	1204	NA	NA	0.999431	NA
S09_40878613	9	40878613	0.389928	0.490864	1204	NA	NA	0.999431	NA
S08_34470324	8	34470324	0.389963	0.0826412	1204	NA	NA	0.999431	NA
S01_73827478	1	73827478	0.389981	0.0581395	1204	NA	NA	0.999431	NA
S02_11233372	2	11233372	0.389982	0.125831	1204	NA	NA	0.999431	NA
S07_21540988	7	21540988	0.390007	0.0166113	1204	NA	NA	0.999431	NA
S10_56764654	10	56764654	0.39003	0.276993	1204	NA	NA	0.999431	NA
S08_164139	8	164139	0.390039	0.0249169	1204	NA	NA	0.999431	NA
S03_3611355	3	3611355	0.39005	0.0730897	1204	NA	NA	0.999431	NA
S04_23822937	4	23822937	0.390097	0.108389	1204	NA	NA	0.999431	NA
S05_56265123	5	56265123	0.390103	0.041113	1204	NA	NA	0.999431	NA
S02_10459459	2	10459459	0.390125	0.0365449	1204	NA	NA	0.999431	NA
S01_62576688	1	62576688	0.390133	0.0199336	1204	NA	NA	0.999431	NA
S08_3648491	8	3648491	0.390145	0.0137043	1204	NA	NA	0.999431	NA
S01_53676293	1	53676293	0.390152	0.02201	1204	NA	NA	0.999431	NA
S03_69888693	3	69888693	0.390161	0.247093	1204	NA	NA	0.999431	NA
S10_12706187	10	12706187	0.390163	0.0174419	1204	NA	NA	0.999431	NA
S01_2259358	1	2259358	0.390181	0.095515	1204	NA	NA	0.999431	NA
S01_2259411	1	2259411	0.390181	0.095515	1204	NA	NA	0.999431	NA
S02_24978099	2	24978099	0.390212	0.482558	1204	NA	NA	0.999431	NA
S05_4892037	5	4892037	0.390239	0.0851329	1204	NA	NA	0.999431	NA
S05_4892045	5	4892045	0.390239	0.0851329	1204	NA	NA	0.999431	NA
S08_57685256	8	57685256	0.390246	0.467608	1204	NA	NA	0.999431	NA
S05_63728363	5	63728363	0.390252	0.0751661	1204	NA	NA	0.999431	NA
S01_53881221	1	53881221	0.390252	0.130399	1204	NA	NA	0.999431	NA
S06_3662204	6	3662204	0.390267	0.0124585	1204	NA	NA	0.999431	NA
S04_53860504	4	53860504	0.390283	0.18314	1204	NA	NA	0.999431	NA
S10_49346187	10	49346187	0.39029	0.0149502	1204	NA	NA	0.999431	NA
S10_49346177	10	49346177	0.39029	0.0149502	1204	NA	NA	0.999431	NA
S01_37884108	1	37884108	0.390292	0.452243	1204	NA	NA	0.999431	NA
S01_26101560	1	26101560	0.39031	0.0809801	1204	NA	NA	0.999431	NA
S04_52874978	4	52874978	0.390314	0.111296	1204	NA	NA	0.999431	NA
S08_39672609	8	39672609	0.390332	0.0892857	1204	NA	NA	0.999431	NA
S05_2970572	5	2970572	0.390347	0.0751661	1204	NA	NA	0.999431	NA
S08_3037070	8	3037070	0.390348	0.401578	1204	NA	NA	0.999431	NA
S02_59145163	2	59145163	0.390352	0.0386213	1204	NA	NA	0.999431	NA
S05_34218558	5	34218558	0.390388	0.0361296	1204	NA	NA	0.999431	NA
S01_22700620	1	22700620	0.3904	0.446844	1204	NA	NA	0.999431	NA
S02_68498986	2	68498986	0.390419	0.0901163	1204	NA	NA	0.999431	NA
S02_59405869	2	59405869	0.390428	0.148256	1204	NA	NA	0.999431	NA
S02_59405825	2	59405825	0.390428	0.148256	1204	NA	NA	0.999431	NA
S04_34624334	4	34624334	0.390433	0.0303156	1204	NA	NA	0.999431	NA
S08_58296971	8	58296971	0.390441	0.143688	1204	NA	NA	0.999431	NA
S09_1195197	9	1195197	0.390499	0.489203	1204	NA	NA	0.999431	NA
S01_7180960	1	7180960	0.39052	0.452658	1204	NA	NA	0.999431	NA
S04_9641394	4	9641394	0.390523	0.0199336	1204	NA	NA	0.999431	NA
S05_52986227	5	52986227	0.39054	0.032392	1204	NA	NA	0.999431	NA
S02_11038419	2	11038419	0.390548	0.0228405	1204	NA	NA	0.999431	NA
S09_39086964	9	39086964	0.390559	0.251661	1204	NA	NA	0.999431	NA
S10_20306640	10	20306640	0.390574	0.19892	1204	NA	NA	0.999431	NA
S05_13695243	5	13695243	0.3906	0.103821	1204	NA	NA	0.999431	NA
S05_44384937	5	44384937	0.390618	0.405731	1204	NA	NA	0.999431	NA
S07_8181442	7	8181442	0.390649	0.0805648	1204	NA	NA	0.999431	NA
S02_37942267	2	37942267	0.39069	0.48588	1204	NA	NA	0.999431	NA
S02_76372436	2	76372436	0.390737	0.0211794	1204	NA	NA	0.999431	NA
S10_13692405	10	13692405	0.390754	0.0157807	1204	NA	NA	0.999431	NA
S05_63685839	5	63685839	0.390774	0.0776578	1204	NA	NA	0.999431	NA
S05_11957438	5	11957438	0.390836	0.0170266	1204	NA	NA	0.999431	NA
S01_15415134	1	15415134	0.390843	0.239203	1204	NA	NA	0.999431	NA
S05_71177220	5	71177220	0.390905	0.0419435	1204	NA	NA	0.999431	NA
S02_29504999	2	29504999	0.390916	0.0610465	1204	NA	NA	0.999431	NA
S07_9927963	7	9927963	0.390946	0.0282392	1204	NA	NA	0.999431	NA
S03_65557574	3	65557574	0.390984	0.112126	1204	NA	NA	0.999431	NA
S03_65557546	3	65557546	0.390984	0.112126	1204	NA	NA	0.999431	NA
S07_15039724	7	15039724	0.390988	0.0340532	1204	NA	NA	0.999431	NA
S09_1860216	9	1860216	0.391038	0.33804	1204	NA	NA	0.999431	NA
S09_1860202	9	1860202	0.391038	0.33804	1204	NA	NA	0.999431	NA
S09_1860215	9	1860215	0.391038	0.33804	1204	NA	NA	0.999431	NA
S09_50234648	9	50234648	0.391039	0.054402	1204	NA	NA	0.999431	NA
S09_5175308	9	5175308	0.391057	0.475914	1204	NA	NA	0.999431	NA
S09_36846601	9	36846601	0.391063	0.446429	1204	NA	NA	0.999431	NA
S01_73275309	1	73275309	0.391094	0.284468	1204	NA	NA	0.999431	NA
S02_885596	2	885596	0.391152	0.486296	1204	NA	NA	0.999431	NA
S03_49014895	3	49014895	0.391158	0.0174419	1204	NA	NA	0.999431	NA
S01_76511845	1	76511845	0.391203	0.2201	1204	NA	NA	0.999431	NA
S01_76511861	1	76511861	0.391203	0.2201	1204	NA	NA	0.999431	NA
S01_76511869	1	76511869	0.391203	0.2201	1204	NA	NA	0.999431	NA
S06_40086235	6	40086235	0.39122	0.409053	1204	NA	NA	0.999431	NA
S02_15209593	2	15209593	0.391221	0.466777	1204	NA	NA	0.999431	NA
S03_20474260	3	20474260	0.39123	0.0598007	1204	NA	NA	0.999431	NA
S09_46497479	9	46497479	0.391234	0.352575	1204	NA	NA	0.999431	NA
S02_59248308	2	59248308	0.391262	0.0664452	1204	NA	NA	0.999431	NA
S01_55661004	1	55661004	0.39129	0.137874	1204	NA	NA	0.999431	NA
S01_17705929	1	17705929	0.391359	0.038206	1204	NA	NA	0.999431	NA
S06_52842380	6	52842380	0.391364	0.0452658	1204	NA	NA	0.999431	NA
S06_52842415	6	52842415	0.391364	0.0452658	1204	NA	NA	0.999431	NA
S01_10465661	1	10465661	0.391368	0.422757	1204	NA	NA	0.999431	NA
S01_69152623	1	69152623	0.391384	0.0228405	1204	NA	NA	0.999431	NA
S01_69152628	1	69152628	0.391384	0.0228405	1204	NA	NA	0.999431	NA
S09_48490162	9	48490162	0.391388	0.24294	1204	NA	NA	0.999431	NA
S07_65294977	7	65294977	0.3914	0.0170266	1204	NA	NA	0.999431	NA
S01_75060637	1	75060637	0.391439	0.204319	1204	NA	NA	0.999431	NA
S03_73724276	3	73724276	0.39144	0.0776578	1204	NA	NA	0.999431	NA
S10_57328177	10	57328177	0.39145	0.0622924	1204	NA	NA	0.999431	NA
S04_22805526	4	22805526	0.391476	0.136213	1204	NA	NA	0.999431	NA
S08_48515755	8	48515755	0.391494	0.048588	1204	NA	NA	0.999431	NA
S06_48896330	6	48896330	0.391497	0.233389	1204	NA	NA	0.999431	NA
S06_48896283	6	48896283	0.391497	0.233389	1204	NA	NA	0.999431	NA
S03_55743905	3	55743905	0.391518	0.0635382	1204	NA	NA	0.999431	NA
S05_5388311	5	5388311	0.391547	0.0107973	1204	NA	NA	0.999431	NA
S03_13167621	3	13167621	0.39161	0.0469269	1204	NA	NA	0.999431	NA
S06_59894950	6	59894950	0.391634	0.0186877	1204	NA	NA	0.999431	NA
S02_10439279	2	10439279	0.391686	0.0249169	1204	NA	NA	0.999431	NA
S05_7124828	5	7124828	0.39169	0.163621	1204	NA	NA	0.999431	NA
S08_52817096	8	52817096	0.391705	0.0170266	1204	NA	NA	0.999431	NA
S07_54408651	7	54408651	0.391719	0.193106	1204	NA	NA	0.999431	NA
S09_3194008	9	3194008	0.391735	0.0377907	1204	NA	NA	0.999431	NA
S04_58247539	4	58247539	0.391737	0.216777	1204	NA	NA	0.999431	NA
S07_21541011	7	21541011	0.391746	0.0166113	1204	NA	NA	0.999431	NA
S10_18394153	10	18394153	0.391748	0.013289	1204	NA	NA	0.999431	NA
S10_18394193	10	18394193	0.391748	0.013289	1204	NA	NA	0.999431	NA
S01_2791253	1	2791253	0.391764	0.438953	1204	NA	NA	0.999431	NA
S08_7204866	8	7204866	0.391773	0.0456811	1204	NA	NA	0.999431	NA
S05_22873913	5	22873913	0.391793	0.125	1204	NA	NA	0.999431	NA
S09_23689345	9	23689345	0.391797	0.44809	1204	NA	NA	0.999431	NA
S05_67748687	5	67748687	0.391798	0.0423588	1204	NA	NA	0.999431	NA
S04_3427583	4	3427583	0.391803	0.0465116	1204	NA	NA	0.999431	NA
S03_33172986	3	33172986	0.391804	0.0174419	1204	NA	NA	0.999431	NA
S01_63867364	1	63867364	0.391805	0.107558	1204	NA	NA	0.999431	NA
S01_63867385	1	63867385	0.391805	0.107558	1204	NA	NA	0.999431	NA
S05_10809135	5	10809135	0.391818	0.0913621	1204	NA	NA	0.999431	NA
S02_72423849	2	72423849	0.391823	0.0809801	1204	NA	NA	0.999431	NA
S02_72423850	2	72423850	0.391823	0.0809801	1204	NA	NA	0.999431	NA
S05_4803286	5	4803286	0.391886	0.0444352	1204	NA	NA	0.999431	NA
S03_355556	3	355556	0.391899	0.0506645	1204	NA	NA	0.999431	NA
S07_54553662	7	54553662	0.391901	0.0228405	1204	NA	NA	0.999431	NA
S05_50685957	5	50685957	0.391946	0.171927	1204	NA	NA	0.999431	NA
S05_50685981	5	50685981	0.391946	0.171927	1204	NA	NA	0.999431	NA
S06_45674049	6	45674049	0.391976	0.0427741	1204	NA	NA	0.999431	NA
S03_45676027	3	45676027	0.391981	0.165282	1204	NA	NA	0.999431	NA
S09_50986958	9	50986958	0.39199	0.222176	1204	NA	NA	0.999431	NA
S09_50986917	9	50986917	0.39199	0.222176	1204	NA	NA	0.999431	NA
S04_60350314	4	60350314	0.392	0.215116	1204	NA	NA	0.999431	NA
S07_20001284	7	20001284	0.392031	0.0585548	1204	NA	NA	0.999431	NA
S03_55023241	3	55023241	0.392056	0.373754	1204	NA	NA	0.999431	NA
S05_66226189	5	66226189	0.392064	0.0361296	1204	NA	NA	0.999431	NA
S05_66226153	5	66226153	0.392064	0.0361296	1204	NA	NA	0.999431	NA
S05_66226167	5	66226167	0.392064	0.0361296	1204	NA	NA	0.999431	NA
S05_66226195	5	66226195	0.392064	0.0361296	1204	NA	NA	0.999431	NA
S01_57852638	1	57852638	0.39207	0.0722591	1204	NA	NA	0.999431	NA
S01_57852647	1	57852647	0.39207	0.0722591	1204	NA	NA	0.999431	NA
S01_57852679	1	57852679	0.39207	0.0722591	1204	NA	NA	0.999431	NA
S09_39004616	9	39004616	0.39208	0.02201	1204	NA	NA	0.999431	NA
S03_57206387	3	57206387	0.392081	0.0909468	1204	NA	NA	0.999431	NA
S03_57206959	3	57206959	0.392081	0.0909468	1204	NA	NA	0.999431	NA
S03_57206965	3	57206965	0.392081	0.0909468	1204	NA	NA	0.999431	NA
S03_57206971	3	57206971	0.392081	0.0909468	1204	NA	NA	0.999431	NA
S10_13325989	10	13325989	0.392091	0.317276	1204	NA	NA	0.999431	NA
S09_48426962	9	48426962	0.392095	0.0602159	1204	NA	NA	0.999431	NA
S09_48426963	9	48426963	0.392095	0.0602159	1204	NA	NA	0.999431	NA
S03_38235291	3	38235291	0.392095	0.0589701	1204	NA	NA	0.999431	NA
S02_66563693	2	66563693	0.39212	0.0182724	1204	NA	NA	0.999431	NA
S07_58614813	7	58614813	0.39214	0.041113	1204	NA	NA	0.999431	NA
S04_66160389	4	66160389	0.392146	0.035299	1204	NA	NA	0.999431	NA
S07_30024338	7	30024338	0.392203	0.19103	1204	NA	NA	0.999431	NA
S10_48737281	10	48737281	0.392212	0.0153654	1204	NA	NA	0.999431	NA
S10_48737299	10	48737299	0.392212	0.0153654	1204	NA	NA	0.999431	NA
S01_79651812	1	79651812	0.392255	0.333887	1204	NA	NA	0.999431	NA
S01_79651818	1	79651818	0.392255	0.333887	1204	NA	NA	0.999431	NA
S02_25346355	2	25346355	0.392259	0.333472	1204	NA	NA	0.999431	NA
S10_1615292	10	1615292	0.392275	0.0170266	1204	NA	NA	0.999431	NA
S09_9649101	9	9649101	0.392278	0.0456811	1204	NA	NA	0.999431	NA
S01_7283756	1	7283756	0.392337	0.0145349	1204	NA	NA	0.999431	NA
S02_1217100	2	1217100	0.392339	0.443522	1204	NA	NA	0.999431	NA
S01_22457933	1	22457933	0.392357	0.0465116	1204	NA	NA	0.999431	NA
S07_58318974	7	58318974	0.3924	0.167359	1204	NA	NA	0.999431	NA
S02_37141701	2	37141701	0.392429	0.342608	1204	NA	NA	0.999431	NA
S09_14328759	9	14328759	0.392429	0.0394518	1204	NA	NA	0.999431	NA
S02_8616906	2	8616906	0.392475	0.00996678	1204	NA	NA	0.999431	NA
S10_13978396	10	13978396	0.39249	0.0145349	1204	NA	NA	0.999431	NA
S01_18820268	1	18820268	0.392515	0.0145349	1204	NA	NA	0.999431	NA
S02_75152914	2	75152914	0.392565	0.0398671	1204	NA	NA	0.999431	NA
S01_63352816	1	63352816	0.392595	0.0830565	1204	NA	NA	0.999431	NA
S02_59249357	2	59249357	0.392628	0.101329	1204	NA	NA	0.999431	NA
S03_5739029	3	5739029	0.392669	0.36005	1204	NA	NA	0.999431	NA
S06_56138690	6	56138690	0.392671	0.0224252	1204	NA	NA	0.999431	NA
S01_64011067	1	64011067	0.392674	0.0585548	1204	NA	NA	0.999431	NA
S04_9834485	4	9834485	0.392682	0.0141196	1204	NA	NA	0.999431	NA
S04_9834465	4	9834465	0.392682	0.0141196	1204	NA	NA	0.999431	NA
S04_35435620	4	35435620	0.392686	0.307309	1204	NA	NA	0.999431	NA
S02_3266766	2	3266766	0.3927	0.312708	1204	NA	NA	0.999431	NA
S08_47760135	8	47760135	0.392711	0.0523256	1204	NA	NA	0.999431	NA
S09_22452881	9	22452881	0.392712	0.0772425	1204	NA	NA	0.999431	NA
S04_3688876	4	3688876	0.392753	0.292359	1204	NA	NA	0.999431	NA
S06_43484583	6	43484583	0.392758	0.0128738	1204	NA	NA	0.999431	NA
S04_67511836	4	67511836	0.392766	0.278239	1204	NA	NA	0.999431	NA
S08_35463444	8	35463444	0.392771	0.0348837	1204	NA	NA	0.999431	NA
S03_39213746	3	39213746	0.392782	0.0465116	1204	NA	NA	0.999431	NA
S03_39213745	3	39213745	0.392782	0.0465116	1204	NA	NA	0.999431	NA
S03_9296919	3	9296919	0.392786	0.252907	1204	NA	NA	0.999431	NA
S08_60280639	8	60280639	0.392805	0.145349	1204	NA	NA	0.999431	NA
S08_25291869	8	25291869	0.392813	0.0577243	1204	NA	NA	0.999431	NA
S03_8829019	3	8829019	0.392845	0.0813953	1204	NA	NA	0.999431	NA
S03_71112137	3	71112137	0.392851	0.0643688	1204	NA	NA	0.999431	NA
S05_62966473	5	62966473	0.392869	0.179402	1204	NA	NA	0.999431	NA
S07_3409074	7	3409074	0.39287	0.0373754	1204	NA	NA	0.999431	NA
S04_54784929	4	54784929	0.392881	0.0211794	1204	NA	NA	0.999431	NA
S04_54784941	4	54784941	0.392881	0.0211794	1204	NA	NA	0.999431	NA
S02_23026892	2	23026892	0.392894	0.403239	1204	NA	NA	0.999431	NA
S01_26580734	1	26580734	0.392916	0.016196	1204	NA	NA	0.999431	NA
S10_36058429	10	36058429	0.392917	0.0548173	1204	NA	NA	0.999431	NA
S01_14777355	1	14777355	0.392981	0.275332	1204	NA	NA	0.999431	NA
S03_55087762	3	55087762	0.393007	0.240033	1204	NA	NA	0.999431	NA
S09_47818060	9	47818060	0.393044	0.108389	1204	NA	NA	0.999431	NA
S02_18065123	2	18065123	0.393083	0.0456811	1204	NA	NA	0.999431	NA
S02_55240907	2	55240907	0.393085	0.013289	1204	NA	NA	0.999431	NA
S03_34632530	3	34632530	0.393089	0.0249169	1204	NA	NA	0.999431	NA
S03_34632531	3	34632531	0.393089	0.0249169	1204	NA	NA	0.999431	NA
S02_10585426	2	10585426	0.393095	0.0307309	1204	NA	NA	0.999431	NA
S02_10585453	2	10585453	0.393095	0.0307309	1204	NA	NA	0.999431	NA
S02_10585480	2	10585480	0.393095	0.0307309	1204	NA	NA	0.999431	NA
S02_44813187	2	44813187	0.393116	0.0606312	1204	NA	NA	0.999431	NA
S06_38423141	6	38423141	0.393231	0.0170266	1204	NA	NA	0.999431	NA
S02_10444292	2	10444292	0.393233	0.0207641	1204	NA	NA	0.999431	NA
S05_69776054	5	69776054	0.393286	0.250415	1204	NA	NA	0.999431	NA
S06_6142827	6	6142827	0.39333	0.0481728	1204	NA	NA	0.999431	NA
S06_6142854	6	6142854	0.39333	0.0481728	1204	NA	NA	0.999431	NA
S03_43300348	3	43300348	0.393358	0.0560631	1204	NA	NA	0.999431	NA
S01_79335361	1	79335361	0.393374	0.107143	1204	NA	NA	0.999431	NA
S05_56743532	5	56743532	0.393388	0.105066	1204	NA	NA	0.999431	NA
S07_42966570	7	42966570	0.393396	0.457641	1204	NA	NA	0.999431	NA
S07_42966592	7	42966592	0.393396	0.457641	1204	NA	NA	0.999431	NA
S01_60746774	1	60746774	0.393414	0.0959302	1204	NA	NA	0.999431	NA
S01_60746775	1	60746775	0.393414	0.0959302	1204	NA	NA	0.999431	NA
S04_48320794	4	48320794	0.393424	0.0141196	1204	NA	NA	0.999431	NA
S03_8092551	3	8092551	0.393447	0.0228405	1204	NA	NA	0.999431	NA
S01_63160528	1	63160528	0.393462	0.0137043	1204	NA	NA	0.999431	NA
S10_12942571	10	12942571	0.393462	0.0402824	1204	NA	NA	0.999431	NA
S01_18398911	1	18398911	0.393496	0.038206	1204	NA	NA	0.999431	NA
S02_26086367	2	26086367	0.393499	0.0153654	1204	NA	NA	0.999431	NA
S03_3294267	3	3294267	0.393501	0.0560631	1204	NA	NA	0.999431	NA
S06_58232909	6	58232909	0.393535	0.048588	1204	NA	NA	0.999431	NA
S01_11056283	1	11056283	0.393546	0.0477575	1204	NA	NA	0.999431	NA
S05_3179859	5	3179859	0.393551	0.0722591	1204	NA	NA	0.999431	NA
S06_56542196	6	56542196	0.393557	0.0340532	1204	NA	NA	0.999431	NA
S01_17299053	1	17299053	0.393576	0.0245017	1204	NA	NA	0.999431	NA
S01_9970731	1	9970731	0.39359	0.431478	1204	NA	NA	0.999431	NA
S02_8239167	2	8239167	0.393599	0.0448505	1204	NA	NA	0.999431	NA
S05_33745856	5	33745856	0.393608	0.0236711	1204	NA	NA	0.999431	NA
S01_67314566	1	67314566	0.393637	0.0448505	1204	NA	NA	0.999431	NA
S10_49211835	10	49211835	0.393652	0.0402824	1204	NA	NA	0.999431	NA
S05_66877152	5	66877152	0.393657	0.0398671	1204	NA	NA	0.999431	NA
S10_7091668	10	7091668	0.393658	0.138289	1204	NA	NA	0.999431	NA
S08_33107541	8	33107541	0.393671	0.0141196	1204	NA	NA	0.999431	NA
S02_45949878	2	45949878	0.393724	0.218023	1204	NA	NA	0.999431	NA
S09_57466230	9	57466230	0.393746	0.032392	1204	NA	NA	0.999431	NA
S10_26030656	10	26030656	0.393746	0.237957	1204	NA	NA	0.999431	NA
S05_57388	5	57388	0.393747	0.167774	1204	NA	NA	0.999431	NA
S04_24756316	4	24756316	0.393767	0.328904	1204	NA	NA	0.999431	NA
S08_5879744	8	5879744	0.393781	0.23505	1204	NA	NA	0.999431	NA
S08_5879750	8	5879750	0.393781	0.23505	1204	NA	NA	0.999431	NA
S09_39738815	9	39738815	0.393792	0.44892	1204	NA	NA	0.999431	NA
S06_50036004	6	50036004	0.39382	0.101329	1204	NA	NA	0.999431	NA
S03_26945107	3	26945107	0.393822	0.0685216	1204	NA	NA	0.999431	NA
S07_56814873	7	56814873	0.393829	0.0211794	1204	NA	NA	0.999431	NA
S09_51372756	9	51372756	0.39383	0.00664452	1204	NA	NA	0.999431	NA
S07_28665813	7	28665813	0.39383	0.0207641	1204	NA	NA	0.999431	NA
S01_57852599	1	57852599	0.393866	0.0726744	1204	NA	NA	0.999431	NA
S09_1607648	9	1607648	0.393876	0.0315615	1204	NA	NA	0.999431	NA
S07_61435916	7	61435916	0.393902	0.149086	1204	NA	NA	0.999431	NA
S03_9258237	3	9258237	0.393906	0.231728	1204	NA	NA	0.999431	NA
S09_24831159	9	24831159	0.393921	0.0436047	1204	NA	NA	0.999431	NA
S04_7570049	4	7570049	0.393925	0.016196	1204	NA	NA	0.999431	NA
S06_57109806	6	57109806	0.393928	0.0278239	1204	NA	NA	0.999431	NA
S09_55638755	9	55638755	0.39394	0.0851329	1204	NA	NA	0.999431	NA
S09_55638754	9	55638754	0.39394	0.0851329	1204	NA	NA	0.999431	NA
S02_50292209	2	50292209	0.393954	0.0149502	1204	NA	NA	0.999431	NA
S03_56739668	3	56739668	0.393986	0.0290698	1204	NA	NA	0.999431	NA
S05_42768873	5	42768873	0.393998	0.0490033	1204	NA	NA	0.999431	NA
S04_18090337	4	18090337	0.394006	0.0822259	1204	NA	NA	0.999431	NA
S04_67288708	4	67288708	0.394006	0.0427741	1204	NA	NA	0.999431	NA
S06_46047334	6	46047334	0.394068	0.383721	1204	NA	NA	0.999431	NA
S02_6517528	2	6517528	0.394071	0.25789	1204	NA	NA	0.999431	NA
S06_34967494	6	34967494	0.394073	0.173173	1204	NA	NA	0.999431	NA
S06_58892620	6	58892620	0.394102	0.266611	1204	NA	NA	0.999431	NA
S03_46598238	3	46598238	0.394123	0.466362	1204	NA	NA	0.999431	NA
S01_6647921	1	6647921	0.394129	0.0681063	1204	NA	NA	0.999431	NA
S04_11350195	4	11350195	0.394141	0.0128738	1204	NA	NA	0.999431	NA
S06_15108255	6	15108255	0.394167	0.013289	1204	NA	NA	0.999431	NA
S10_15439452	10	15439452	0.394168	0.0402824	1204	NA	NA	0.999431	NA
S06_56687653	6	56687653	0.394197	0.122924	1204	NA	NA	0.999431	NA
S10_16400614	10	16400614	0.394209	0.0149502	1204	NA	NA	0.999431	NA
S01_28345294	1	28345294	0.394211	0.00747508	1204	NA	NA	0.999431	NA
S03_71990388	3	71990388	0.394224	0.115449	1204	NA	NA	0.999431	NA
S02_74189909	2	74189909	0.394258	0.0394518	1204	NA	NA	0.999431	NA
S02_74189914	2	74189914	0.394258	0.0394518	1204	NA	NA	0.999431	NA
S04_3879200	4	3879200	0.394265	0.227575	1204	NA	NA	0.999431	NA
S01_57895187	1	57895187	0.394284	0.0556478	1204	NA	NA	0.999431	NA
S01_57895158	1	57895158	0.394284	0.0556478	1204	NA	NA	0.999431	NA
S01_5534923	1	5534923	0.394301	0.0149502	1204	NA	NA	0.999431	NA
S03_41763794	3	41763794	0.394334	0.139535	1204	NA	NA	0.999431	NA
S05_48166534	5	48166534	0.39437	0.0137043	1204	NA	NA	0.999431	NA
S05_48166536	5	48166536	0.39437	0.0137043	1204	NA	NA	0.999431	NA
S08_49092726	8	49092726	0.3944	0.0622924	1204	NA	NA	0.999431	NA
S10_12835170	10	12835170	0.394426	0.143688	1204	NA	NA	0.999431	NA
S04_59509525	4	59509525	0.394429	0.236711	1204	NA	NA	0.999431	NA
S09_22758189	9	22758189	0.394453	0.0498339	1204	NA	NA	0.999431	NA
S09_22758194	9	22758194	0.394453	0.0498339	1204	NA	NA	0.999431	NA
S05_8428359	5	8428359	0.394467	0.0141196	1204	NA	NA	0.999431	NA
S02_10459271	2	10459271	0.394483	0.0116279	1204	NA	NA	0.999431	NA
S03_19630250	3	19630250	0.394507	0.0460963	1204	NA	NA	0.999431	NA
S03_11266455	3	11266455	0.394518	0.00789037	1204	NA	NA	0.999431	NA
S06_54278096	6	54278096	0.394555	0.0647841	1204	NA	NA	0.999431	NA
S05_69610899	5	69610899	0.394556	0.167359	1204	NA	NA	0.999431	NA
S09_57530900	9	57530900	0.394565	0.103821	1204	NA	NA	0.999431	NA
S02_55720300	2	55720300	0.394578	0.0149502	1204	NA	NA	0.999431	NA
S07_29704284	7	29704284	0.394582	0.0236711	1204	NA	NA	0.999431	NA
S06_51252057	6	51252057	0.394598	0.0506645	1204	NA	NA	0.999431	NA
S03_38813088	3	38813088	0.394606	0.0415282	1204	NA	NA	0.999431	NA
S06_45809892	6	45809892	0.394619	0.476744	1204	NA	NA	0.999431	NA
S01_12999835	1	12999835	0.394641	0.019103	1204	NA	NA	0.999431	NA
S03_6853143	3	6853143	0.394652	0.0344684	1204	NA	NA	0.999431	NA
S01_75981393	1	75981393	0.394656	0.248754	1204	NA	NA	0.999431	NA
S01_75981405	1	75981405	0.394656	0.248754	1204	NA	NA	0.999431	NA
S01_33403689	1	33403689	0.394662	0.0166113	1204	NA	NA	0.999431	NA
S09_41363603	9	41363603	0.394668	0.0992525	1204	NA	NA	0.999431	NA
S04_26033861	4	26033861	0.394686	0.274502	1204	NA	NA	0.999431	NA
S09_21642757	9	21642757	0.394696	0.0178571	1204	NA	NA	0.999431	NA
S08_51530407	8	51530407	0.394698	0.0186877	1204	NA	NA	0.999431	NA
S02_76901320	2	76901320	0.394753	0.2201	1204	NA	NA	0.999431	NA
S06_58887465	6	58887465	0.394769	0.0207641	1204	NA	NA	0.999431	NA
S06_58887462	6	58887462	0.394769	0.0207641	1204	NA	NA	0.999431	NA
S09_36745607	9	36745607	0.394812	0.101744	1204	NA	NA	0.999431	NA
S03_44645981	3	44645981	0.394815	0.0585548	1204	NA	NA	0.999431	NA
S09_32521737	9	32521737	0.394819	0.019103	1204	NA	NA	0.999431	NA
S07_59903947	7	59903947	0.394823	0.162375	1204	NA	NA	0.999431	NA
S08_49092728	8	49092728	0.394839	0.0120432	1204	NA	NA	0.999431	NA
S03_4683048	3	4683048	0.394844	0.0552326	1204	NA	NA	0.999431	NA
S08_1997564	8	1997564	0.394846	0.412791	1204	NA	NA	0.999431	NA
S04_67001832	4	67001832	0.394892	0.0639535	1204	NA	NA	0.999431	NA
S01_27541379	1	27541379	0.394901	0.0531561	1204	NA	NA	0.999431	NA
S07_60259358	7	60259358	0.39491	0.0390365	1204	NA	NA	0.999431	NA
S01_18820249	1	18820249	0.394928	0.120432	1204	NA	NA	0.999431	NA
S06_32706636	6	32706636	0.394935	0.104236	1204	NA	NA	0.999431	NA
S01_57575928	1	57575928	0.394942	0.0568937	1204	NA	NA	0.999431	NA
S01_57575969	1	57575969	0.394942	0.0568937	1204	NA	NA	0.999431	NA
S04_63096929	4	63096929	0.394971	0.0377907	1204	NA	NA	0.999431	NA
S09_50905822	9	50905822	0.39499	0.0568937	1204	NA	NA	0.999431	NA
S01_14605315	1	14605315	0.394999	0.051495	1204	NA	NA	0.999431	NA
S04_44664046	4	44664046	0.395031	0.144518	1204	NA	NA	0.999431	NA
S03_11473158	3	11473158	0.395038	0.0635382	1204	NA	NA	0.999431	NA
S08_59436374	8	59436374	0.395043	0.307309	1204	NA	NA	0.999431	NA
S08_59436387	8	59436387	0.395043	0.307309	1204	NA	NA	0.999431	NA
S04_60762614	4	60762614	0.395054	0.129983	1204	NA	NA	0.999431	NA
S01_59885422	1	59885422	0.395063	0.133721	1204	NA	NA	0.999431	NA
S01_59885395	1	59885395	0.395063	0.133721	1204	NA	NA	0.999431	NA
S09_50211928	9	50211928	0.395074	0.0548173	1204	NA	NA	0.999431	NA
S10_6311491	10	6311491	0.395113	0.135382	1204	NA	NA	0.999431	NA
S09_44402045	9	44402045	0.395127	0.122093	1204	NA	NA	0.999431	NA
S05_25372729	5	25372729	0.395129	0.0207641	1204	NA	NA	0.999431	NA
S04_50643777	4	50643777	0.39514	0.395349	1204	NA	NA	0.999431	NA
S01_33262470	1	33262470	0.395179	0.0593854	1204	NA	NA	0.999431	NA
S01_78829534	1	78829534	0.395187	0.0149502	1204	NA	NA	0.999431	NA
S01_34326642	1	34326642	0.395223	0.0365449	1204	NA	NA	0.999431	NA
S06_55306487	6	55306487	0.395224	0.137874	1204	NA	NA	0.999431	NA
S06_55306488	6	55306488	0.395224	0.137874	1204	NA	NA	0.999431	NA
S06_55306521	6	55306521	0.395224	0.137874	1204	NA	NA	0.999431	NA
S02_69071630	2	69071630	0.395252	0.125	1204	NA	NA	0.999431	NA
S05_4673975	5	4673975	0.395318	0.129983	1204	NA	NA	0.999431	NA
S06_48610980	6	48610980	0.39532	0.0257475	1204	NA	NA	0.999431	NA
S10_1373728	10	1373728	0.395359	0.0373754	1204	NA	NA	0.999431	NA
S10_1373729	10	1373729	0.395359	0.0373754	1204	NA	NA	0.999431	NA
S04_67455751	4	67455751	0.395372	0.0299003	1204	NA	NA	0.999431	NA
S02_5062124	2	5062124	0.395373	0.0440199	1204	NA	NA	0.999431	NA
S02_5062125	2	5062125	0.395373	0.0440199	1204	NA	NA	0.999431	NA
S02_50099160	2	50099160	0.395385	0.0539867	1204	NA	NA	0.999431	NA
S01_63542077	1	63542077	0.395434	0.0444352	1204	NA	NA	0.999431	NA
S04_18332845	4	18332845	0.395441	0.0290698	1204	NA	NA	0.999431	NA
S09_15384545	9	15384545	0.395462	0.495847	1204	NA	NA	0.999431	NA
S01_5666314	1	5666314	0.395467	0.212625	1204	NA	NA	0.999431	NA
S07_24732709	7	24732709	0.395475	0.0340532	1204	NA	NA	0.999431	NA
S05_52665557	5	52665557	0.395476	0.0257475	1204	NA	NA	0.999431	NA
S01_63477019	1	63477019	0.395487	0.0452658	1204	NA	NA	0.999431	NA
S09_26649409	9	26649409	0.395515	0.0739203	1204	NA	NA	0.999431	NA
S01_79351586	1	79351586	0.395526	0.161545	1204	NA	NA	0.999431	NA
S10_4262856	10	4262856	0.395534	0.0261628	1204	NA	NA	0.999431	NA
S10_4262868	10	4262868	0.395534	0.0261628	1204	NA	NA	0.999431	NA
S10_4262869	10	4262869	0.395534	0.0261628	1204	NA	NA	0.999431	NA
S03_59393745	3	59393745	0.395539	0.24211	1204	NA	NA	0.999431	NA
S08_60299262	8	60299262	0.39554	0.095515	1204	NA	NA	0.999431	NA
S04_36150068	4	36150068	0.395547	0.0863787	1204	NA	NA	0.999431	NA
S06_42187188	6	42187188	0.395589	0.0232558	1204	NA	NA	0.999431	NA
S02_12749240	2	12749240	0.395604	0.229236	1204	NA	NA	0.999431	NA
S05_67321541	5	67321541	0.395609	0.171096	1204	NA	NA	0.999431	NA
S05_61867719	5	61867719	0.395614	0.0240864	1204	NA	NA	0.999431	NA
S02_74348731	2	74348731	0.395623	0.162791	1204	NA	NA	0.999431	NA
S01_35485002	1	35485002	0.395632	0.0348837	1204	NA	NA	0.999431	NA
S01_35485003	1	35485003	0.395632	0.0348837	1204	NA	NA	0.999431	NA
S02_2530613	2	2530613	0.395636	0.0598007	1204	NA	NA	0.999431	NA
S06_53247206	6	53247206	0.395656	0.10299	1204	NA	NA	0.999431	NA
S05_31721205	5	31721205	0.395665	0.0278239	1204	NA	NA	0.999431	NA
S06_49897928	6	49897928	0.395669	0.409884	1204	NA	NA	0.999431	NA
S09_51484259	9	51484259	0.395688	0.0892857	1204	NA	NA	0.999431	NA
S07_31791100	7	31791100	0.395693	0.394934	1204	NA	NA	0.999431	NA
S07_31791104	7	31791104	0.395693	0.394934	1204	NA	NA	0.999431	NA
S02_51565968	2	51565968	0.395696	0.0340532	1204	NA	NA	0.999431	NA
S01_8404256	1	8404256	0.395704	0.447674	1204	NA	NA	0.999431	NA
S09_2435448	9	2435448	0.395729	0.0199336	1204	NA	NA	0.999431	NA
S02_19104337	2	19104337	0.395741	0.0390365	1204	NA	NA	0.999431	NA
S06_3037041	6	3037041	0.395741	0.0307309	1204	NA	NA	0.999431	NA
S06_50576072	6	50576072	0.395767	0.125831	1204	NA	NA	0.999431	NA
S03_64830003	3	64830003	0.395839	0.275332	1204	NA	NA	0.999431	NA
S01_68939971	1	68939971	0.395868	0.0880399	1204	NA	NA	0.999431	NA
S07_54852510	7	54852510	0.395877	0.0863787	1204	NA	NA	0.999431	NA
S09_20996265	9	20996265	0.395886	0.0818106	1204	NA	NA	0.999431	NA
S06_59384443	6	59384443	0.395898	0.452243	1204	NA	NA	0.999431	NA
S06_59384472	6	59384472	0.395898	0.452243	1204	NA	NA	0.999431	NA
S06_59384473	6	59384473	0.395898	0.452243	1204	NA	NA	0.999431	NA
S02_24432337	2	24432337	0.395903	0.473837	1204	NA	NA	0.999431	NA
S02_19944608	2	19944608	0.395904	0.29402	1204	NA	NA	0.999431	NA
S06_46724122	6	46724122	0.395908	0.0718439	1204	NA	NA	0.999431	NA
S09_23579905	9	23579905	0.395912	0.019103	1204	NA	NA	0.999431	NA
S08_42629087	8	42629087	0.395936	0.0232558	1204	NA	NA	0.999431	NA
S04_37236566	4	37236566	0.395948	0.0469269	1204	NA	NA	0.999431	NA
S01_52346883	1	52346883	0.395967	0.415698	1204	NA	NA	0.999431	NA
S03_927462	3	927462	0.395972	0.229236	1204	NA	NA	0.999431	NA
S09_42949915	9	42949915	0.395994	0.11711	1204	NA	NA	0.999431	NA
S10_50380274	10	50380274	0.396029	0.167359	1204	NA	NA	0.999431	NA
S09_54825503	9	54825503	0.396062	0.115864	1204	NA	NA	0.999431	NA
S09_54825479	9	54825479	0.396062	0.115864	1204	NA	NA	0.999431	NA
S01_63815188	1	63815188	0.396064	0.0290698	1204	NA	NA	0.999431	NA
S07_22369138	7	22369138	0.39608	0.0311462	1204	NA	NA	0.999431	NA
S03_34705076	3	34705076	0.396081	0.154485	1204	NA	NA	0.999431	NA
S05_67829226	5	67829226	0.396083	0.267442	1204	NA	NA	0.999431	NA
S09_1808129	9	1808129	0.396084	0.430648	1204	NA	NA	0.999431	NA
S07_7461441	7	7461441	0.396092	0.0726744	1204	NA	NA	0.999431	NA
S03_37043304	3	37043304	0.396096	0.0340532	1204	NA	NA	0.999431	NA
S04_3905660	4	3905660	0.39613	0.0793189	1204	NA	NA	0.999431	NA
S02_66641816	2	66641816	0.396135	0.0527409	1204	NA	NA	0.999431	NA
S07_24522613	7	24522613	0.396143	0.22799	1204	NA	NA	0.999431	NA
S02_74671742	2	74671742	0.396155	0.0149502	1204	NA	NA	0.999431	NA
S08_13070025	8	13070025	0.396178	0.0618771	1204	NA	NA	0.999431	NA
S03_38212706	3	38212706	0.396188	0.0286545	1204	NA	NA	0.999431	NA
S01_32817492	1	32817492	0.396193	0.0157807	1204	NA	NA	0.999431	NA
S10_10541247	10	10541247	0.396213	0.0232558	1204	NA	NA	0.999431	NA
S10_25122427	10	25122427	0.396251	0.016196	1204	NA	NA	0.999431	NA
S10_25122428	10	25122428	0.396251	0.016196	1204	NA	NA	0.999431	NA
S10_21126939	10	21126939	0.396256	0.038206	1204	NA	NA	0.999431	NA
S06_51590290	6	51590290	0.396262	0.0373754	1204	NA	NA	0.999431	NA
S06_51590292	6	51590292	0.396262	0.0373754	1204	NA	NA	0.999431	NA
S06_55449556	6	55449556	0.396273	0.185631	1204	NA	NA	0.999431	NA
S01_7351628	1	7351628	0.396278	0.214286	1204	NA	NA	0.999431	NA
S07_6498763	7	6498763	0.396281	0.120432	1204	NA	NA	0.999431	NA
S08_54222774	8	54222774	0.396299	0.116279	1204	NA	NA	0.999431	NA
S02_36718615	2	36718615	0.396343	0.0465116	1204	NA	NA	0.999431	NA
S04_26717439	4	26717439	0.396346	0.0116279	1204	NA	NA	0.999431	NA
S09_50360272	9	50360272	0.396359	0.0519103	1204	NA	NA	0.999431	NA
S08_60077793	8	60077793	0.396365	0.180233	1204	NA	NA	0.999431	NA
S01_63642641	1	63642641	0.396366	0.483389	1204	NA	NA	0.999431	NA
S05_64687659	5	64687659	0.396381	0.0174419	1204	NA	NA	0.999431	NA
S06_17434983	6	17434983	0.396422	0.0278239	1204	NA	NA	0.999431	NA
S03_56727826	3	56727826	0.396498	0.0552326	1204	NA	NA	0.999431	NA
S03_56727840	3	56727840	0.396498	0.0552326	1204	NA	NA	0.999431	NA
S03_56727878	3	56727878	0.396498	0.0552326	1204	NA	NA	0.999431	NA
S03_56727870	3	56727870	0.396498	0.0552326	1204	NA	NA	0.999431	NA
S06_52592271	6	52592271	0.396504	0.185216	1204	NA	NA	0.999431	NA
S07_54030257	7	54030257	0.396519	0.0257475	1204	NA	NA	0.999431	NA
S02_9811053	2	9811053	0.396533	0.0830565	1204	NA	NA	0.999431	NA
S01_71351699	1	71351699	0.396539	0.0278239	1204	NA	NA	0.999431	NA
S10_6674211	10	6674211	0.396574	0.0149502	1204	NA	NA	0.999431	NA
S06_55278158	6	55278158	0.396597	0.0199336	1204	NA	NA	0.999431	NA
S03_6005985	3	6005985	0.396673	0.0357143	1204	NA	NA	0.999431	NA
S03_71141621	3	71141621	0.396692	0.0232558	1204	NA	NA	0.999431	NA
S10_2275144	10	2275144	0.396692	0.299834	1204	NA	NA	0.999431	NA
S03_66034072	3	66034072	0.396716	0.233389	1204	NA	NA	0.999431	NA
S08_21181773	8	21181773	0.396732	0.174834	1204	NA	NA	0.999431	NA
S02_2330179	2	2330179	0.396772	0.333472	1204	NA	NA	0.999431	NA
S03_70976301	3	70976301	0.396776	0.165698	1204	NA	NA	0.999431	NA
S08_35436147	8	35436147	0.396781	0.19892	1204	NA	NA	0.999431	NA
S07_15327701	7	15327701	0.396788	0.188123	1204	NA	NA	0.999431	NA
S02_8696581	2	8696581	0.396788	0.135382	1204	NA	NA	0.999431	NA
S05_61074226	5	61074226	0.396827	0.262043	1204	NA	NA	0.999431	NA
S03_58141115	3	58141115	0.396852	0.173173	1204	NA	NA	0.999431	NA
S02_9530818	2	9530818	0.396896	0.0460963	1204	NA	NA	0.999431	NA
S10_42259416	10	42259416	0.396913	0.0211794	1204	NA	NA	0.999431	NA
S05_62614637	5	62614637	0.396948	0.121262	1204	NA	NA	0.999431	NA
S07_7630635	7	7630635	0.396956	0.355066	1204	NA	NA	0.999431	NA
S01_77750702	1	77750702	0.396957	0.0423588	1204	NA	NA	0.999431	NA
S08_1899657	8	1899657	0.396966	0.175664	1204	NA	NA	0.999431	NA
S04_39086752	4	39086752	0.396969	0.0506645	1204	NA	NA	0.999431	NA
S06_59753977	6	59753977	0.396991	0.105897	1204	NA	NA	0.999431	NA
S03_12201220	3	12201220	0.397039	0.0386213	1204	NA	NA	0.999431	NA
S04_56365688	4	56365688	0.397078	0.444767	1204	NA	NA	0.999431	NA
S04_5622605	4	5622605	0.397107	0.092608	1204	NA	NA	0.999431	NA
S07_26100790	7	26100790	0.39712	0.013289	1204	NA	NA	0.999431	NA
S05_69636830	5	69636830	0.397138	0.0664452	1204	NA	NA	0.999431	NA
S01_45971231	1	45971231	0.397164	0.0606312	1204	NA	NA	0.999431	NA
S03_20920274	3	20920274	0.397184	0.013289	1204	NA	NA	0.999431	NA
S03_53902237	3	53902237	0.397186	0.337209	1204	NA	NA	0.999431	NA
S03_9296239	3	9296239	0.397198	0.234635	1204	NA	NA	0.999431	NA
S03_9296271	3	9296271	0.397198	0.234635	1204	NA	NA	0.999431	NA
S06_45231778	6	45231778	0.397213	0.331395	1204	NA	NA	0.999431	NA
S03_45741225	3	45741225	0.397215	0.0128738	1204	NA	NA	0.999431	NA
S01_38754312	1	38754312	0.397227	0.0843023	1204	NA	NA	0.999431	NA
S01_38754338	1	38754338	0.397227	0.0843023	1204	NA	NA	0.999431	NA
S10_47470655	10	47470655	0.397235	0.102159	1204	NA	NA	0.999431	NA
S10_50916536	10	50916536	0.397237	0.480897	1204	NA	NA	0.999431	NA
S02_39923977	2	39923977	0.397244	0.478821	1204	NA	NA	0.999431	NA
S03_58949283	3	58949283	0.397265	0.211794	1204	NA	NA	0.999431	NA
S09_34442229	9	34442229	0.397282	0.0199336	1204	NA	NA	0.999431	NA
S01_70413040	1	70413040	0.397321	0.0199336	1204	NA	NA	0.999431	NA
S05_62483673	5	62483673	0.397322	0.0373754	1204	NA	NA	0.999431	NA
S04_58158989	4	58158989	0.397322	0.119186	1204	NA	NA	0.999431	NA
S04_58158990	4	58158990	0.397322	0.119186	1204	NA	NA	0.999431	NA
S04_58158995	4	58158995	0.397322	0.119186	1204	NA	NA	0.999431	NA
S04_58158996	4	58158996	0.397322	0.119186	1204	NA	NA	0.999431	NA
S01_7910950	1	7910950	0.397365	0.331811	1204	NA	NA	0.999431	NA
S04_61007372	4	61007372	0.397389	0.0672757	1204	NA	NA	0.999431	NA
S04_61007373	4	61007373	0.397389	0.0672757	1204	NA	NA	0.999431	NA
S03_51072053	3	51072053	0.39742	0.02201	1204	NA	NA	0.999431	NA
S03_2503656	3	2503656	0.397426	0.0203488	1204	NA	NA	0.999431	NA
S05_41457023	5	41457023	0.397481	0.172757	1204	NA	NA	0.999431	NA
S05_61944770	5	61944770	0.397483	0.0560631	1204	NA	NA	0.999431	NA
S01_10607230	1	10607230	0.397487	0.359219	1204	NA	NA	0.999431	NA
S06_5878992	6	5878992	0.397509	0.425664	1204	NA	NA	0.999431	NA
S09_19187669	9	19187669	0.397526	0.0456811	1204	NA	NA	0.999431	NA
S01_36412959	1	36412959	0.397527	0.0843023	1204	NA	NA	0.999431	NA
S04_39074911	4	39074911	0.397538	0.0406977	1204	NA	NA	0.999431	NA
S09_54358296	9	54358296	0.397558	0.0182724	1204	NA	NA	0.999431	NA
S09_5026345	9	5026345	0.397561	0.0153654	1204	NA	NA	0.999431	NA
S01_59820675	1	59820675	0.397579	0.0930233	1204	NA	NA	0.999431	NA
S01_59820713	1	59820713	0.397579	0.0930233	1204	NA	NA	0.999431	NA
S02_19145683	2	19145683	0.397594	0.0332226	1204	NA	NA	0.999431	NA
S04_40948808	4	40948808	0.397603	0.0510797	1204	NA	NA	0.999431	NA
S08_55336457	8	55336457	0.397605	0.0257475	1204	NA	NA	0.999431	NA
S01_34032214	1	34032214	0.397608	0.0743355	1204	NA	NA	0.999431	NA
S02_74636670	2	74636670	0.397643	0.0303156	1204	NA	NA	0.999431	NA
S02_74636706	2	74636706	0.397643	0.0303156	1204	NA	NA	0.999431	NA
S09_4097490	9	4097490	0.397658	0.038206	1204	NA	NA	0.999431	NA
S01_58037875	1	58037875	0.397667	0.299419	1204	NA	NA	0.999431	NA
S01_58037882	1	58037882	0.397667	0.299419	1204	NA	NA	0.999431	NA
S01_66643031	1	66643031	0.397682	0.211379	1204	NA	NA	0.999431	NA
S01_66643034	1	66643034	0.397682	0.211379	1204	NA	NA	0.999431	NA
S02_57873590	2	57873590	0.397691	0.177326	1204	NA	NA	0.999431	NA
S05_38241759	5	38241759	0.397705	0.0311462	1204	NA	NA	0.999431	NA
S05_38241761	5	38241761	0.397705	0.0311462	1204	NA	NA	0.999431	NA
S04_4741324	4	4741324	0.39772	0.186877	1204	NA	NA	0.999431	NA
S03_21817267	3	21817267	0.397735	0.0120432	1204	NA	NA	0.999431	NA
S08_22706880	8	22706880	0.397737	0.0149502	1204	NA	NA	0.999431	NA
S08_22706879	8	22706879	0.397737	0.0149502	1204	NA	NA	0.999431	NA
S04_64077925	4	64077925	0.397743	0.0593854	1204	NA	NA	0.999431	NA
S01_21380048	1	21380048	0.39775	0.381645	1204	NA	NA	0.999431	NA
S06_11537255	6	11537255	0.397758	0.048588	1204	NA	NA	0.999431	NA
S03_29947572	3	29947572	0.39777	0.0585548	1204	NA	NA	0.999431	NA
S06_60520140	6	60520140	0.397773	0.125415	1204	NA	NA	0.999431	NA
S02_17228064	2	17228064	0.397776	0.0527409	1204	NA	NA	0.999431	NA
S02_63723020	2	63723020	0.397778	0.221761	1204	NA	NA	0.999431	NA
S05_59844220	5	59844220	0.39779	0.197674	1204	NA	NA	0.999431	NA
S01_32417074	1	32417074	0.397793	0.0286545	1204	NA	NA	0.999431	NA
S05_38575839	5	38575839	0.397816	0.151163	1204	NA	NA	0.999431	NA
S06_57204255	6	57204255	0.397818	0.11088	1204	NA	NA	0.999431	NA
S02_2146945	2	2146945	0.397819	0.0174419	1204	NA	NA	0.999431	NA
S03_60139809	3	60139809	0.397827	0.0112126	1204	NA	NA	0.999431	NA
S04_11269088	4	11269088	0.39783	0.054402	1204	NA	NA	0.999431	NA
S04_62448821	4	62448821	0.397853	0.0348837	1204	NA	NA	0.999431	NA
S06_46064005	6	46064005	0.397854	0.272425	1204	NA	NA	0.999431	NA
S01_46940475	1	46940475	0.397872	0.0116279	1204	NA	NA	0.999431	NA
S01_7271058	1	7271058	0.397939	0.21304	1204	NA	NA	0.999431	NA
S10_56918415	10	56918415	0.397979	0.120017	1204	NA	NA	0.999431	NA
S04_25287986	4	25287986	0.397981	0.291944	1204	NA	NA	0.999431	NA
S05_62067871	5	62067871	0.397988	0.0344684	1204	NA	NA	0.999431	NA
S05_62067905	5	62067905	0.397988	0.0344684	1204	NA	NA	0.999431	NA
S10_14733902	10	14733902	0.398024	0.0755814	1204	NA	NA	0.999431	NA
S10_14733906	10	14733906	0.398024	0.0755814	1204	NA	NA	0.999431	NA
S10_14733908	10	14733908	0.398024	0.0755814	1204	NA	NA	0.999431	NA
S02_61698257	2	61698257	0.39803	0.291944	1204	NA	NA	0.999431	NA
S10_1493392	10	1493392	0.398031	0.16985	1204	NA	NA	0.999431	NA
S02_3916958	2	3916958	0.398039	0.200997	1204	NA	NA	0.999431	NA
S09_1860281	9	1860281	0.398064	0.335963	1204	NA	NA	0.999431	NA
S04_2186364	4	2186364	0.398073	0.321429	1204	NA	NA	0.999431	NA
S07_58162332	7	58162332	0.398089	0.0701827	1204	NA	NA	0.999431	NA
S06_52735240	6	52735240	0.398113	0.0942691	1204	NA	NA	0.999431	NA
S07_64340035	7	64340035	0.398118	0.0739203	1204	NA	NA	0.999431	NA
S07_65450065	7	65450065	0.398123	0.0166113	1204	NA	NA	0.999431	NA
S06_18830877	6	18830877	0.398165	0.0149502	1204	NA	NA	0.999431	NA
S08_44418964	8	44418964	0.398186	0.0639535	1204	NA	NA	0.999431	NA
S03_6954012	3	6954012	0.398191	0.048588	1204	NA	NA	0.999431	NA
S03_5883883	3	5883883	0.398197	0.0672757	1204	NA	NA	0.999431	NA
S03_5883868	3	5883868	0.398197	0.0672757	1204	NA	NA	0.999431	NA
S01_78987228	1	78987228	0.398201	0.0610465	1204	NA	NA	0.999431	NA
S01_78987229	1	78987229	0.398201	0.0610465	1204	NA	NA	0.999431	NA
S05_34274459	5	34274459	0.398209	0.100914	1204	NA	NA	0.999431	NA
S02_75673362	2	75673362	0.398211	0.0606312	1204	NA	NA	0.999431	NA
S10_55540537	10	55540537	0.398231	0.0103821	1204	NA	NA	0.999431	NA
S06_49799366	6	49799366	0.398231	0.0843023	1204	NA	NA	0.999431	NA
S06_49799373	6	49799373	0.398231	0.0843023	1204	NA	NA	0.999431	NA
S06_49799379	6	49799379	0.398231	0.0843023	1204	NA	NA	0.999431	NA
S06_32658540	6	32658540	0.398255	0.076412	1204	NA	NA	0.999431	NA
S06_47804605	6	47804605	0.398265	0.251661	1204	NA	NA	0.999431	NA
S06_3261578	6	3261578	0.398292	0.200581	1204	NA	NA	0.999431	NA
S03_68899353	3	68899353	0.398331	0.0369601	1204	NA	NA	0.999431	NA
S08_52168006	8	52168006	0.398339	0.0585548	1204	NA	NA	0.999431	NA
S08_52168016	8	52168016	0.398339	0.0585548	1204	NA	NA	0.999431	NA
S08_2379092	8	2379092	0.398366	0.388289	1204	NA	NA	0.999431	NA
S01_40642637	1	40642637	0.398384	0.123754	1204	NA	NA	0.999431	NA
S09_56419246	9	56419246	0.398388	0.276993	1204	NA	NA	0.999431	NA
S01_2703706	1	2703706	0.398406	0.416528	1204	NA	NA	0.999431	NA
S03_44459471	3	44459471	0.398412	0.0556478	1204	NA	NA	0.999431	NA
S08_2362860	8	2362860	0.398418	0.0465116	1204	NA	NA	0.999431	NA
S03_58520537	3	58520537	0.398457	0.353405	1204	NA	NA	0.999431	NA
S03_58520538	3	58520538	0.398457	0.353405	1204	NA	NA	0.999431	NA
S03_7014246	3	7014246	0.398464	0.236711	1204	NA	NA	0.999431	NA
S08_1840131	8	1840131	0.398476	0.128738	1204	NA	NA	0.999431	NA
S10_49527876	10	49527876	0.398489	0.26495	1204	NA	NA	0.999431	NA
S04_61861164	4	61861164	0.398529	0.0498339	1204	NA	NA	0.999431	NA
S03_40303655	3	40303655	0.398532	0.0290698	1204	NA	NA	0.999431	NA
S01_17238871	1	17238871	0.398545	0.211379	1204	NA	NA	0.999431	NA
S09_37665291	9	37665291	0.398549	0.0772425	1204	NA	NA	0.999431	NA
S09_37665319	9	37665319	0.398549	0.0772425	1204	NA	NA	0.999431	NA
S08_54276802	8	54276802	0.398558	0.0510797	1204	NA	NA	0.999431	NA
S02_30699177	2	30699177	0.398568	0.0149502	1204	NA	NA	0.999431	NA
S06_58777910	6	58777910	0.398608	0.499585	1204	NA	NA	0.999431	NA
S06_58777934	6	58777934	0.398608	0.499585	1204	NA	NA	0.999431	NA
S10_34462537	10	34462537	0.398612	0.0390365	1204	NA	NA	0.999431	NA
S06_52676750	6	52676750	0.39863	0.0564784	1204	NA	NA	0.999431	NA
S02_10936891	2	10936891	0.398636	0.0494186	1204	NA	NA	0.999431	NA
S02_10936902	2	10936902	0.398636	0.0494186	1204	NA	NA	0.999431	NA
S10_28359769	10	28359769	0.398644	0.0141196	1204	NA	NA	0.999431	NA
S09_58259397	9	58259397	0.398679	0.0282392	1204	NA	NA	0.999431	NA
S03_4037857	3	4037857	0.398683	0.0490033	1204	NA	NA	0.999431	NA
S03_3230575	3	3230575	0.398685	0.0174419	1204	NA	NA	0.999431	NA
S08_22805995	8	22805995	0.3987	0.0398671	1204	NA	NA	0.999431	NA
S10_58701091	10	58701091	0.398748	0.0556478	1204	NA	NA	0.999431	NA
S02_51606897	2	51606897	0.398785	0.0639535	1204	NA	NA	0.999431	NA
S06_58269496	6	58269496	0.398804	0.465532	1204	NA	NA	0.999431	NA
S01_31764114	1	31764114	0.398811	0.0199336	1204	NA	NA	0.999431	NA
S04_47978413	4	47978413	0.398828	0.0627076	1204	NA	NA	0.999431	NA
S02_76901009	2	76901009	0.398829	0.232558	1204	NA	NA	0.999431	NA
S02_65650495	2	65650495	0.398831	0.0460963	1204	NA	NA	0.999431	NA
S04_56762253	4	56762253	0.398903	0.0195183	1204	NA	NA	0.999431	NA
S09_34612968	9	34612968	0.398908	0.104651	1204	NA	NA	0.999431	NA
S06_49427112	6	49427112	0.398928	0.0859635	1204	NA	NA	0.999431	NA
S01_52921008	1	52921008	0.398928	0.0971761	1204	NA	NA	0.999431	NA
S01_59544299	1	59544299	0.398931	0.0186877	1204	NA	NA	0.999431	NA
S01_59544318	1	59544318	0.398931	0.0186877	1204	NA	NA	0.999431	NA
S08_22177183	8	22177183	0.398931	0.242525	1204	NA	NA	0.999431	NA
S06_56425085	6	56425085	0.398937	0.0519103	1204	NA	NA	0.999431	NA
S01_74565931	1	74565931	0.398946	0.0851329	1204	NA	NA	0.999431	NA
S07_4820130	7	4820130	0.398975	0.0195183	1204	NA	NA	0.999431	NA
S05_70517396	5	70517396	0.39898	0.0369601	1204	NA	NA	0.999431	NA
S06_40322161	6	40322161	0.399004	0.0249169	1204	NA	NA	0.999431	NA
S06_40322181	6	40322181	0.399004	0.0249169	1204	NA	NA	0.999431	NA
S06_40322197	6	40322197	0.399004	0.0249169	1204	NA	NA	0.999431	NA
S03_38622602	3	38622602	0.399012	0.0568937	1204	NA	NA	0.999431	NA
S01_780286	1	780286	0.399024	0.0141196	1204	NA	NA	0.999431	NA
S09_1097201	9	1097201	0.399028	0.193106	1204	NA	NA	0.999431	NA
S02_9628038	2	9628038	0.399041	0.335548	1204	NA	NA	0.999431	NA
S02_43622787	2	43622787	0.399048	0.469269	1204	NA	NA	0.999431	NA
S06_59410472	6	59410472	0.399083	0.237126	1204	NA	NA	0.999431	NA
S10_5502909	10	5502909	0.399129	0.0128738	1204	NA	NA	0.999431	NA
S10_5502934	10	5502934	0.399129	0.0128738	1204	NA	NA	0.999431	NA
S10_5502935	10	5502935	0.399129	0.0128738	1204	NA	NA	0.999431	NA
S01_3819997	1	3819997	0.399129	0.184801	1204	NA	NA	0.999431	NA
S06_44650646	6	44650646	0.399134	0.0585548	1204	NA	NA	0.999431	NA
S04_42275391	4	42275391	0.39915	0.298588	1204	NA	NA	0.999431	NA
S10_1055243	10	1055243	0.399153	0.0249169	1204	NA	NA	0.999431	NA
S04_13330353	4	13330353	0.399158	0.0332226	1204	NA	NA	0.999431	NA
S04_18917923	4	18917923	0.399175	0.177741	1204	NA	NA	0.999431	NA
S05_66611939	5	66611939	0.399176	0.0236711	1204	NA	NA	0.999431	NA
S06_60235233	6	60235233	0.399178	0.0423588	1204	NA	NA	0.999431	NA
S06_60235239	6	60235239	0.399178	0.0423588	1204	NA	NA	0.999431	NA
S09_37814654	9	37814654	0.399181	0.443522	1204	NA	NA	0.999431	NA
S05_52523944	5	52523944	0.399203	0.0419435	1204	NA	NA	0.999431	NA
S01_74251430	1	74251430	0.399208	0.157392	1204	NA	NA	0.999431	NA
S09_53200948	9	53200948	0.399222	0.186877	1204	NA	NA	0.999431	NA
S05_8091700	5	8091700	0.399222	0.0415282	1204	NA	NA	0.999431	NA
S10_22834473	10	22834473	0.399259	0.0390365	1204	NA	NA	0.999431	NA
S07_30317966	7	30317966	0.399274	0.17691	1204	NA	NA	0.999431	NA
S01_73748287	1	73748287	0.399281	0.0436047	1204	NA	NA	0.999431	NA
S04_11135666	4	11135666	0.399295	0.126246	1204	NA	NA	0.999431	NA
S03_59644576	3	59644576	0.399299	0.0290698	1204	NA	NA	0.999431	NA
S08_62327596	8	62327596	0.3993	0.0149502	1204	NA	NA	0.999431	NA
S08_31864299	8	31864299	0.399364	0.0539867	1204	NA	NA	0.999431	NA
S02_42613471	2	42613471	0.399372	0.228821	1204	NA	NA	0.999431	NA
S02_42613480	2	42613480	0.399372	0.228821	1204	NA	NA	0.999431	NA
S01_70244822	1	70244822	0.39943	0.0419435	1204	NA	NA	0.999431	NA
S03_50364784	3	50364784	0.399434	0.0186877	1204	NA	NA	0.999431	NA
S04_41917890	4	41917890	0.399449	0.0946844	1204	NA	NA	0.999431	NA
S02_9455719	2	9455719	0.399452	0.22093	1204	NA	NA	0.999431	NA
S07_7283447	7	7283447	0.399482	0.0228405	1204	NA	NA	0.999431	NA
S02_1575383	2	1575383	0.399517	0.127907	1204	NA	NA	0.999431	NA
S09_52798929	9	52798929	0.399526	0.0157807	1204	NA	NA	0.999431	NA
S08_54906867	8	54906867	0.399534	0.0523256	1204	NA	NA	0.999431	NA
S08_60452781	8	60452781	0.399543	0.0481728	1204	NA	NA	0.999431	NA
S04_1014832	4	1014832	0.399553	0.0357143	1204	NA	NA	0.999431	NA
S01_55429349	1	55429349	0.399566	0.406561	1204	NA	NA	0.999431	NA
S10_50283658	10	50283658	0.399577	0.0506645	1204	NA	NA	0.999431	NA
S06_42778303	6	42778303	0.399588	0.348007	1204	NA	NA	0.999431	NA
S06_42778324	6	42778324	0.399588	0.348007	1204	NA	NA	0.999431	NA
S01_27504044	1	27504044	0.399592	0.0519103	1204	NA	NA	0.999431	NA
S01_28209687	1	28209687	0.399592	0.0519103	1204	NA	NA	0.999431	NA
S05_69624245	5	69624245	0.399654	0.317276	1204	NA	NA	0.999431	NA
S06_57719744	6	57719744	0.399698	0.0336379	1204	NA	NA	0.999431	NA
S03_69080350	3	69080350	0.399712	0.145764	1204	NA	NA	0.999431	NA
S05_613683	5	613683	0.399713	0.0423588	1204	NA	NA	0.999431	NA
S08_60277588	8	60277588	0.39974	0.108389	1204	NA	NA	0.999431	NA
S09_13531530	9	13531530	0.399768	0.0490033	1204	NA	NA	0.999431	NA
S09_13531488	9	13531488	0.399768	0.0490033	1204	NA	NA	0.999431	NA
S09_13531500	9	13531500	0.399768	0.0490033	1204	NA	NA	0.999431	NA
S09_13531514	9	13531514	0.399768	0.0490033	1204	NA	NA	0.999431	NA
S05_2295450	5	2295450	0.399812	0.0506645	1204	NA	NA	0.999431	NA
S05_2295459	5	2295459	0.399812	0.0506645	1204	NA	NA	0.999431	NA
S09_25281229	9	25281229	0.399817	0.447259	1204	NA	NA	0.999431	NA
S01_78596244	1	78596244	0.399852	0.100083	1204	NA	NA	0.999431	NA
S01_68810111	1	68810111	0.399854	0.0199336	1204	NA	NA	0.999431	NA
S01_69327821	1	69327821	0.399854	0.0199336	1204	NA	NA	0.999431	NA
S08_15051009	8	15051009	0.399866	0.0423588	1204	NA	NA	0.999431	NA
S09_52684828	9	52684828	0.399876	0.086794	1204	NA	NA	0.999431	NA
S08_51296451	8	51296451	0.399943	0.0070598	1204	NA	NA	0.999431	NA
S06_60573855	6	60573855	0.399975	0.168605	1204	NA	NA	0.999431	NA
S03_37165086	3	37165086	0.399982	0.0797342	1204	NA	NA	0.999431	NA
S09_50576568	9	50576568	0.400004	0.089701	1204	NA	NA	0.999431	NA
S01_15004719	1	15004719	0.400041	0.0398671	1204	NA	NA	0.999431	NA
S09_5365299	9	5365299	0.400055	0.0274086	1204	NA	NA	0.999431	NA
S02_70189113	2	70189113	0.400068	0.109219	1204	NA	NA	0.999431	NA
S02_70189161	2	70189161	0.400068	0.109219	1204	NA	NA	0.999431	NA
S02_70189210	2	70189210	0.400068	0.109219	1204	NA	NA	0.999431	NA
S02_70189195	2	70189195	0.400068	0.109219	1204	NA	NA	0.999431	NA
S01_50165647	1	50165647	0.400072	0.0768272	1204	NA	NA	0.999431	NA
S01_2346572	1	2346572	0.400107	0.0137043	1204	NA	NA	0.999431	NA
S02_47950610	2	47950610	0.400165	0.0240864	1204	NA	NA	0.999431	NA
S10_55846900	10	55846900	0.400168	0.0174419	1204	NA	NA	0.999431	NA
S10_55846939	10	55846939	0.400168	0.0174419	1204	NA	NA	0.999431	NA
S10_55942285	10	55942285	0.400168	0.0174419	1204	NA	NA	0.999431	NA
S09_38683897	9	38683897	0.40017	0.104236	1204	NA	NA	0.999431	NA
S06_7335856	6	7335856	0.400198	0.13912	1204	NA	NA	0.999431	NA
S09_40403072	9	40403072	0.400214	0.137458	1204	NA	NA	0.999431	NA
S02_63692993	2	63692993	0.400264	0.0178571	1204	NA	NA	0.999431	NA
S09_57257888	9	57257888	0.400316	0.0809801	1204	NA	NA	0.999431	NA
S09_13532358	9	13532358	0.400319	0.0938538	1204	NA	NA	0.999431	NA
S04_57521114	4	57521114	0.400335	0.0780731	1204	NA	NA	0.999431	NA
S07_5383474	7	5383474	0.400338	0.144518	1204	NA	NA	0.999431	NA
S07_12095292	7	12095292	0.400351	0.0568937	1204	NA	NA	0.999431	NA
S01_18976446	1	18976446	0.400365	0.0386213	1204	NA	NA	0.999431	NA
S06_29310255	6	29310255	0.400385	0.0303156	1204	NA	NA	0.999431	NA
S01_10465660	1	10465660	0.400386	0.423173	1204	NA	NA	0.999431	NA
S08_47960744	8	47960744	0.400394	0.0116279	1204	NA	NA	0.999431	NA
S08_59356349	8	59356349	0.400423	0.19103	1204	NA	NA	0.999431	NA
S03_68088022	3	68088022	0.40044	0.148671	1204	NA	NA	0.999431	NA
S03_68088041	3	68088041	0.40044	0.148671	1204	NA	NA	0.999431	NA
S03_68088024	3	68088024	0.40044	0.148671	1204	NA	NA	0.999431	NA
S07_7832336	7	7832336	0.400443	0.4049	1204	NA	NA	0.999431	NA
S08_26180534	8	26180534	0.400468	0.0946844	1204	NA	NA	0.999431	NA
S01_34687480	1	34687480	0.400469	0.0490033	1204	NA	NA	0.999431	NA
S02_69199302	2	69199302	0.40053	0.0755814	1204	NA	NA	0.999431	NA
S06_51618108	6	51618108	0.400577	0.0498339	1204	NA	NA	0.999431	NA
S09_25833545	9	25833545	0.400598	0.0274086	1204	NA	NA	0.999431	NA
S09_25833524	9	25833524	0.400598	0.0274086	1204	NA	NA	0.999431	NA
S09_4679079	9	4679079	0.400607	0.0560631	1204	NA	NA	0.999431	NA
S01_62987907	1	62987907	0.400622	0.199751	1204	NA	NA	0.999431	NA
S04_16296985	4	16296985	0.400626	0.0892857	1204	NA	NA	0.999431	NA
S05_10640457	5	10640457	0.400639	0.138289	1204	NA	NA	0.999431	NA
S08_16511395	8	16511395	0.400649	0.0656146	1204	NA	NA	0.999431	NA
S06_17914961	6	17914961	0.400668	0.17691	1204	NA	NA	0.999431	NA
S01_14779802	1	14779802	0.400672	0.138704	1204	NA	NA	0.999431	NA
S10_53565287	10	53565287	0.400673	0.0693522	1204	NA	NA	0.999431	NA
S03_590839	3	590839	0.400686	0.221761	1204	NA	NA	0.999431	NA
S02_19728059	2	19728059	0.40072	0.174419	1204	NA	NA	0.999431	NA
S09_44579620	9	44579620	0.400723	0.0656146	1204	NA	NA	0.999431	NA
S09_44579617	9	44579617	0.400723	0.0656146	1204	NA	NA	0.999431	NA
S05_5663439	5	5663439	0.400732	0.0436047	1204	NA	NA	0.999431	NA
S01_54390971	1	54390971	0.400746	0.0614618	1204	NA	NA	0.999431	NA
S08_50018849	8	50018849	0.400751	0.0714286	1204	NA	NA	0.999431	NA
S04_12048313	4	12048313	0.400763	0.181894	1204	NA	NA	0.999431	NA
S06_50495550	6	50495550	0.400773	0.0481728	1204	NA	NA	0.999431	NA
S05_33065877	5	33065877	0.400787	0.116279	1204	NA	NA	0.999431	NA
S05_34274441	5	34274441	0.40085	0.101744	1204	NA	NA	0.999431	NA
S08_61113116	8	61113116	0.400872	0.0178571	1204	NA	NA	0.999431	NA
S01_65183861	1	65183861	0.400882	0.127492	1204	NA	NA	0.999431	NA
S01_65183863	1	65183863	0.400882	0.127492	1204	NA	NA	0.999431	NA
S01_65183862	1	65183862	0.400882	0.127492	1204	NA	NA	0.999431	NA
S09_27142842	9	27142842	0.400948	0.048588	1204	NA	NA	0.999431	NA
S02_58233832	2	58233832	0.400978	0.30108	1204	NA	NA	0.999431	NA
S02_58233830	2	58233830	0.400978	0.30108	1204	NA	NA	0.999431	NA
S01_56257273	1	56257273	0.400984	0.232973	1204	NA	NA	0.999431	NA
S01_17484718	1	17484718	0.400993	0.308555	1204	NA	NA	0.999431	NA
S02_7398159	2	7398159	0.401005	0.0477575	1204	NA	NA	0.999431	NA
S02_66934144	2	66934144	0.40102	0.299419	1204	NA	NA	0.999431	NA
S01_60883509	1	60883509	0.401066	0.0261628	1204	NA	NA	0.999431	NA
S02_69779618	2	69779618	0.401084	0.0888704	1204	NA	NA	0.999431	NA
S10_52323484	10	52323484	0.401097	0.48588	1204	NA	NA	0.999431	NA
S01_7570544	1	7570544	0.401099	0.287375	1204	NA	NA	0.999431	NA
S09_7001059	9	7001059	0.401107	0.272425	1204	NA	NA	0.999431	NA
S10_33928812	10	33928812	0.401123	0.0112126	1204	NA	NA	0.999431	NA
S05_16218605	5	16218605	0.40115	0.191445	1204	NA	NA	0.999431	NA
S01_74633314	1	74633314	0.401164	0.240449	1204	NA	NA	0.999431	NA
S02_51033114	2	51033114	0.401166	0.249585	1204	NA	NA	0.999431	NA
S01_22026770	1	22026770	0.401198	0.0581395	1204	NA	NA	0.999431	NA
S04_58313831	4	58313831	0.401209	0.0361296	1204	NA	NA	0.999431	NA
S08_61185937	8	61185937	0.401227	0.231312	1204	NA	NA	0.999431	NA
S08_40589389	8	40589389	0.401247	0.137043	1204	NA	NA	0.999431	NA
S01_23805319	1	23805319	0.401259	0.140365	1204	NA	NA	0.999431	NA
S01_23805299	1	23805299	0.401259	0.140365	1204	NA	NA	0.999431	NA
S02_21839827	2	21839827	0.401265	0.0365449	1204	NA	NA	0.999431	NA
S02_21839821	2	21839821	0.401265	0.0365449	1204	NA	NA	0.999431	NA
S05_2818896	5	2818896	0.40127	0.0332226	1204	NA	NA	0.999431	NA
S05_2818918	5	2818918	0.40127	0.0332226	1204	NA	NA	0.999431	NA
S08_32881404	8	32881404	0.401314	0.0577243	1204	NA	NA	0.999431	NA
S09_23689342	9	23689342	0.401325	0.447259	1204	NA	NA	0.999431	NA
S08_15789519	8	15789519	0.401325	0.0693522	1204	NA	NA	0.999431	NA
S06_57186331	6	57186331	0.401333	0.314784	1204	NA	NA	0.999431	NA
S06_57186354	6	57186354	0.401333	0.314784	1204	NA	NA	0.999431	NA
S02_60462559	2	60462559	0.401348	0.0357143	1204	NA	NA	0.999431	NA
S03_64176253	3	64176253	0.401407	0.144103	1204	NA	NA	0.999431	NA
S04_52223014	4	52223014	0.40146	0.0315615	1204	NA	NA	0.999431	NA
S01_7570564	1	7570564	0.401466	0.28696	1204	NA	NA	0.999431	NA
S02_61430280	2	61430280	0.401477	0.321013	1204	NA	NA	0.999431	NA
S03_57207397	3	57207397	0.401495	0.092608	1204	NA	NA	0.999431	NA
S03_57207415	3	57207415	0.401495	0.092608	1204	NA	NA	0.999431	NA
S01_31765087	1	31765087	0.40155	0.160714	1204	NA	NA	0.999431	NA
S01_31765064	1	31765064	0.40155	0.160714	1204	NA	NA	0.999431	NA
S08_61169506	8	61169506	0.401569	0.142027	1204	NA	NA	0.999431	NA
S08_61169546	8	61169546	0.401569	0.142027	1204	NA	NA	0.999431	NA
S08_61169544	8	61169544	0.401569	0.142027	1204	NA	NA	0.999431	NA
S03_53549592	3	53549592	0.401594	0.103821	1204	NA	NA	0.999431	NA
S06_35362883	6	35362883	0.401596	0.236296	1204	NA	NA	0.999431	NA
S03_2468694	3	2468694	0.401615	0.019103	1204	NA	NA	0.999431	NA
S03_53028986	3	53028986	0.40163	0.0460963	1204	NA	NA	0.999431	NA
S05_66355871	5	66355871	0.40163	0.0357143	1204	NA	NA	0.999431	NA
S05_66297053	5	66297053	0.40163	0.0357143	1204	NA	NA	0.999431	NA
S05_66356468	5	66356468	0.40163	0.0357143	1204	NA	NA	0.999431	NA
S09_49236491	9	49236491	0.401633	0.0535714	1204	NA	NA	0.999431	NA
S09_49236510	9	49236510	0.401633	0.0535714	1204	NA	NA	0.999431	NA
S05_42754391	5	42754391	0.401643	0.289867	1204	NA	NA	0.999431	NA
S02_5444174	2	5444174	0.401667	0.385382	1204	NA	NA	0.999431	NA
S04_34739477	4	34739477	0.401693	0.144103	1204	NA	NA	0.999431	NA
S07_65298988	7	65298988	0.401706	0.0170266	1204	NA	NA	0.999431	NA
S10_5914225	10	5914225	0.401732	0.0423588	1204	NA	NA	0.999431	NA
S05_45448717	5	45448717	0.401738	0.0377907	1204	NA	NA	0.999431	NA
S05_65707583	5	65707583	0.401743	0.149086	1204	NA	NA	0.999431	NA
S06_54122931	6	54122931	0.401751	0.0589701	1204	NA	NA	0.999431	NA
S06_54122932	6	54122932	0.401751	0.0589701	1204	NA	NA	0.999431	NA
S08_1068008	8	1068008	0.401764	0.0506645	1204	NA	NA	0.999431	NA
S02_48859551	2	48859551	0.401767	0.0809801	1204	NA	NA	0.999431	NA
S01_59558280	1	59558280	0.401787	0.253738	1204	NA	NA	0.999431	NA
S08_21181791	8	21181791	0.401824	0.177326	1204	NA	NA	0.999431	NA
S03_45957464	3	45957464	0.401887	0.0614618	1204	NA	NA	0.999431	NA
S09_44625340	9	44625340	0.401921	0.0332226	1204	NA	NA	0.999431	NA
S06_15973560	6	15973560	0.401923	0.0818106	1204	NA	NA	0.999431	NA
S08_7017604	8	7017604	0.401936	0.366279	1204	NA	NA	0.999431	NA
S04_13504267	4	13504267	0.401996	0.0755814	1204	NA	NA	0.999431	NA
S08_47759529	8	47759529	0.402003	0.0477575	1204	NA	NA	0.999431	NA
S08_47759552	8	47759552	0.402003	0.0477575	1204	NA	NA	0.999431	NA
S06_55434853	6	55434853	0.402004	0.495017	1204	NA	NA	0.999431	NA
S09_49008443	9	49008443	0.402067	0.0523256	1204	NA	NA	0.999431	NA
S03_59048318	3	59048318	0.402085	0.0315615	1204	NA	NA	0.999431	NA
S05_3692683	5	3692683	0.402162	0.0357143	1204	NA	NA	0.999431	NA
S02_1550799	2	1550799	0.402186	0.125415	1204	NA	NA	0.999431	NA
S05_6121686	5	6121686	0.402189	0.27201	1204	NA	NA	0.999431	NA
S05_22828684	5	22828684	0.402193	0.0307309	1204	NA	NA	0.999431	NA
S05_8150667	5	8150667	0.402198	0.122924	1204	NA	NA	0.999431	NA
S04_6528824	4	6528824	0.402202	0.161545	1204	NA	NA	0.999431	NA
S03_48976497	3	48976497	0.402226	0.070598	1204	NA	NA	0.999431	NA
S02_57050679	2	57050679	0.402237	0.0789037	1204	NA	NA	0.999431	NA
S09_50512981	9	50512981	0.402252	0.23588	1204	NA	NA	0.999431	NA
S02_4437312	2	4437312	0.402274	0.310216	1204	NA	NA	0.999431	NA
S06_56687670	6	56687670	0.402287	0.124585	1204	NA	NA	0.999431	NA
S02_42458062	2	42458062	0.40234	0.470515	1204	NA	NA	0.999431	NA
S01_59687138	1	59687138	0.402353	0.304402	1204	NA	NA	0.999431	NA
S04_22825820	4	22825820	0.402378	0.0369601	1204	NA	NA	0.999431	NA
S10_11291605	10	11291605	0.40239	0.447674	1204	NA	NA	0.999431	NA
S06_55818993	6	55818993	0.402405	0.238372	1204	NA	NA	0.999431	NA
S06_55818996	6	55818996	0.402405	0.238372	1204	NA	NA	0.999431	NA
S01_68415041	1	68415041	0.402406	0.0859635	1204	NA	NA	0.999431	NA
S07_54059895	7	54059895	0.402433	0.0772425	1204	NA	NA	0.999431	NA
S01_6644187	1	6644187	0.402447	0.224252	1204	NA	NA	0.999431	NA
S05_65853661	5	65853661	0.402455	0.038206	1204	NA	NA	0.999431	NA
S03_41029045	3	41029045	0.402511	0.0797342	1204	NA	NA	0.999431	NA
S07_28209766	7	28209766	0.402521	0.054402	1204	NA	NA	0.999431	NA
S07_28209771	7	28209771	0.402521	0.054402	1204	NA	NA	0.999431	NA
S05_66355291	5	66355291	0.402547	0.0365449	1204	NA	NA	0.999431	NA
S05_66355305	5	66355305	0.402547	0.0365449	1204	NA	NA	0.999431	NA
S05_66355340	5	66355340	0.402547	0.0365449	1204	NA	NA	0.999431	NA
S02_41004808	2	41004808	0.402555	0.480066	1204	NA	NA	0.999431	NA
S06_60599044	6	60599044	0.402559	0.0490033	1204	NA	NA	0.999431	NA
S04_33733211	4	33733211	0.402559	0.152824	1204	NA	NA	0.999431	NA
S07_62478249	7	62478249	0.402565	0.0830565	1204	NA	NA	0.999431	NA
S05_2059861	5	2059861	0.402588	0.482143	1204	NA	NA	0.999431	NA
S09_26390952	9	26390952	0.402644	0.123754	1204	NA	NA	0.999431	NA
S08_4682622	8	4682622	0.40265	0.0556478	1204	NA	NA	0.999431	NA
S09_43957563	9	43957563	0.40265	0.041113	1204	NA	NA	0.999431	NA
S09_43957535	9	43957535	0.40265	0.041113	1204	NA	NA	0.999431	NA
S04_1454920	4	1454920	0.402671	0.226329	1204	NA	NA	0.999431	NA
S10_50427436	10	50427436	0.402677	0.156561	1204	NA	NA	0.999431	NA
S10_50427459	10	50427459	0.402677	0.156561	1204	NA	NA	0.999431	NA
S02_60709018	2	60709018	0.402726	0.016196	1204	NA	NA	0.999431	NA
S01_21690761	1	21690761	0.402726	0.0211794	1204	NA	NA	0.999431	NA
S01_4784588	1	4784588	0.402731	0.107973	1204	NA	NA	0.999431	NA
S06_54080642	6	54080642	0.40274	0.214701	1204	NA	NA	0.999431	NA
S04_2185917	4	2185917	0.402773	0.0456811	1204	NA	NA	0.999431	NA
S04_19707923	4	19707923	0.402819	0.208887	1204	NA	NA	0.999431	NA
S10_45973041	10	45973041	0.402822	0.335133	1204	NA	NA	0.999431	NA
S02_74980294	2	74980294	0.40283	0.135382	1204	NA	NA	0.999431	NA
S09_6235838	9	6235838	0.402831	0.0502492	1204	NA	NA	0.999431	NA
S03_68840838	3	68840838	0.402863	0.406146	1204	NA	NA	0.999431	NA
S06_50285620	6	50285620	0.402869	0.162375	1204	NA	NA	0.999431	NA
S06_50285618	6	50285618	0.402869	0.162375	1204	NA	NA	0.999431	NA
S02_17706183	2	17706183	0.402927	0.309385	1204	NA	NA	0.999431	NA
S03_31350883	3	31350883	0.40294	0.0564784	1204	NA	NA	0.999431	NA
S08_19910758	8	19910758	0.40295	0.0568937	1204	NA	NA	0.999431	NA
S06_46986501	6	46986501	0.402971	0.0568937	1204	NA	NA	0.999431	NA
S05_42743412	5	42743412	0.402988	0.016196	1204	NA	NA	0.999431	NA
S05_12282173	5	12282173	0.402995	0.160299	1204	NA	NA	0.999431	NA
S04_64347969	4	64347969	0.403036	0.118771	1204	NA	NA	0.999431	NA
S04_64347973	4	64347973	0.403036	0.118771	1204	NA	NA	0.999431	NA
S06_49265738	6	49265738	0.403036	0.0622924	1204	NA	NA	0.999431	NA
S02_26288852	2	26288852	0.403045	0.481312	1204	NA	NA	0.999431	NA
S02_26288883	2	26288883	0.403045	0.481312	1204	NA	NA	0.999431	NA
S04_59907544	4	59907544	0.403063	0.0784884	1204	NA	NA	0.999431	NA
S05_8220356	5	8220356	0.403076	0.156146	1204	NA	NA	0.999431	NA
S05_8220381	5	8220381	0.403076	0.156146	1204	NA	NA	0.999431	NA
S05_43498862	5	43498862	0.40311	0.0137043	1204	NA	NA	0.999431	NA
S10_55314110	10	55314110	0.403187	0.268272	1204	NA	NA	0.999431	NA
S01_10125249	1	10125249	0.403198	0.0672757	1204	NA	NA	0.999431	NA
S04_59744863	4	59744863	0.403216	0.247508	1204	NA	NA	0.999431	NA
S02_1180212	2	1180212	0.403218	0.312708	1204	NA	NA	0.999431	NA
S08_55329342	8	55329342	0.403296	0.0843023	1204	NA	NA	0.999431	NA
S03_54099359	3	54099359	0.403313	0.13912	1204	NA	NA	0.999431	NA
S10_1209693	10	1209693	0.403332	0.0307309	1204	NA	NA	0.999431	NA
S08_1617106	8	1617106	0.403344	0.244186	1204	NA	NA	0.999431	NA
S08_40568974	8	40568974	0.403345	0.0606312	1204	NA	NA	0.999431	NA
S02_8535232	2	8535232	0.4034	0.0103821	1204	NA	NA	0.999431	NA
S05_16633454	5	16633454	0.403405	0.0502492	1204	NA	NA	0.999431	NA
S05_16633457	5	16633457	0.403405	0.0502492	1204	NA	NA	0.999431	NA
S03_59644586	3	59644586	0.403415	0.0124585	1204	NA	NA	0.999431	NA
S06_59775552	6	59775552	0.40342	0.0436047	1204	NA	NA	0.999431	NA
S01_22162397	1	22162397	0.403433	0.129983	1204	NA	NA	0.999431	NA
S05_43526882	5	43526882	0.403453	0.0627076	1204	NA	NA	0.999431	NA
S05_70128276	5	70128276	0.403455	0.331395	1204	NA	NA	0.999431	NA
S10_23878269	10	23878269	0.403482	0.0157807	1204	NA	NA	0.999431	NA
S01_11967126	1	11967126	0.403496	0.476329	1204	NA	NA	0.999431	NA
S01_11967165	1	11967165	0.403496	0.476329	1204	NA	NA	0.999431	NA
S05_66298427	5	66298427	0.403502	0.0361296	1204	NA	NA	0.999431	NA
S03_54466930	3	54466930	0.403508	0.163206	1204	NA	NA	0.999431	NA
S09_49341919	9	49341919	0.403548	0.0539867	1204	NA	NA	0.999431	NA
S09_50040343	9	50040343	0.403548	0.0539867	1204	NA	NA	0.999431	NA
S10_26066041	10	26066041	0.403556	0.0490033	1204	NA	NA	0.999431	NA
S06_38126490	6	38126490	0.403563	0.0303156	1204	NA	NA	0.999431	NA
S05_70273017	5	70273017	0.40357	0.284468	1204	NA	NA	0.999431	NA
S09_1158409	9	1158409	0.403571	0.0282392	1204	NA	NA	0.999431	NA
S01_78989045	1	78989045	0.4036	0.0436047	1204	NA	NA	0.999431	NA
S01_78989061	1	78989061	0.4036	0.0436047	1204	NA	NA	0.999431	NA
S01_78989068	1	78989068	0.4036	0.0436047	1204	NA	NA	0.999431	NA
S08_51490769	8	51490769	0.403619	0.0884551	1204	NA	NA	0.999431	NA
S03_8517763	3	8517763	0.403641	0.174419	1204	NA	NA	0.999431	NA
S05_30074441	5	30074441	0.403655	0.0112126	1204	NA	NA	0.999431	NA
S05_68908868	5	68908868	0.403673	0.179817	1204	NA	NA	0.999431	NA
S10_21499466	10	21499466	0.403687	0.2799	1204	NA	NA	0.999431	NA
S08_10387432	8	10387432	0.403708	0.0681063	1204	NA	NA	0.999431	NA
S07_47842949	7	47842949	0.403713	0.048588	1204	NA	NA	0.999431	NA
S07_47842973	7	47842973	0.403713	0.048588	1204	NA	NA	0.999431	NA
S06_34241235	6	34241235	0.403719	0.0473422	1204	NA	NA	0.999431	NA
S06_53688808	6	53688808	0.403738	0.038206	1204	NA	NA	0.999431	NA
S09_40693838	9	40693838	0.403744	0.0215947	1204	NA	NA	0.999431	NA
S01_52734043	1	52734043	0.403771	0.0120432	1204	NA	NA	0.999431	NA
S02_62848595	2	62848595	0.403826	0.0332226	1204	NA	NA	0.999431	NA
S01_59386329	1	59386329	0.403935	0.0938538	1204	NA	NA	0.999431	NA
S03_10205693	3	10205693	0.403946	0.134551	1204	NA	NA	0.999431	NA
S09_20085175	9	20085175	0.40397	0.100498	1204	NA	NA	0.999431	NA
S10_34199371	10	34199371	0.404018	0.0427741	1204	NA	NA	0.999431	NA
S03_60050509	3	60050509	0.404046	0.352575	1204	NA	NA	0.999431	NA
S03_60050551	3	60050551	0.404046	0.352575	1204	NA	NA	0.999431	NA
S05_61777974	5	61777974	0.404052	0.270764	1204	NA	NA	0.999431	NA
S05_61777958	5	61777958	0.404052	0.270764	1204	NA	NA	0.999431	NA
S05_61777996	5	61777996	0.404052	0.270764	1204	NA	NA	0.999431	NA
S01_22335112	1	22335112	0.404061	0.173173	1204	NA	NA	0.999431	NA
S01_786814	1	786814	0.404085	0.292774	1204	NA	NA	0.999431	NA
S01_786800	1	786800	0.404085	0.292774	1204	NA	NA	0.999431	NA
S02_60134348	2	60134348	0.404103	0.0141196	1204	NA	NA	0.999431	NA
S02_60134346	2	60134346	0.404103	0.0141196	1204	NA	NA	0.999431	NA
S06_43976579	6	43976579	0.404104	0.229651	1204	NA	NA	0.999431	NA
S07_32128044	7	32128044	0.404132	0.0701827	1204	NA	NA	0.999431	NA
S04_12196969	4	12196969	0.404191	0.0813953	1204	NA	NA	0.999431	NA
S04_12197016	4	12197016	0.404191	0.0813953	1204	NA	NA	0.999431	NA
S10_50894628	10	50894628	0.404199	0.0232558	1204	NA	NA	0.999431	NA
S04_63410056	4	63410056	0.404203	0.0315615	1204	NA	NA	0.999431	NA
S03_56274453	3	56274453	0.404239	0.0357143	1204	NA	NA	0.999431	NA
S09_1601318	9	1601318	0.404248	0.353821	1204	NA	NA	0.999431	NA
S07_2698827	7	2698827	0.404312	0.0278239	1204	NA	NA	0.999431	NA
S07_2698836	7	2698836	0.404312	0.0278239	1204	NA	NA	0.999431	NA
S07_2698840	7	2698840	0.404312	0.0278239	1204	NA	NA	0.999431	NA
S06_52778459	6	52778459	0.404326	0.0921927	1204	NA	NA	0.999431	NA
S03_55450734	3	55450734	0.404353	0.0365449	1204	NA	NA	0.999431	NA
S03_55450711	3	55450711	0.404353	0.0365449	1204	NA	NA	0.999431	NA
S03_59996210	3	59996210	0.404369	0.0498339	1204	NA	NA	0.999431	NA
S07_7402290	7	7402290	0.404402	0.147841	1204	NA	NA	0.999431	NA
S02_39761168	2	39761168	0.404414	0.480482	1204	NA	NA	0.999431	NA
S01_69340263	1	69340263	0.404454	0.0523256	1204	NA	NA	0.999431	NA
S06_30426536	6	30426536	0.404466	0.0166113	1204	NA	NA	0.999431	NA
S08_2516316	8	2516316	0.404487	0.0602159	1204	NA	NA	0.999431	NA
S10_15221174	10	15221174	0.404502	0.449336	1204	NA	NA	0.999431	NA
S05_660580	5	660580	0.404568	0.351329	1204	NA	NA	0.999431	NA
S02_70106146	2	70106146	0.404581	0.0265781	1204	NA	NA	0.999431	NA
S02_7525147	2	7525147	0.4046	0.0668605	1204	NA	NA	0.999431	NA
S08_164116	8	164116	0.40464	0.0436047	1204	NA	NA	0.999431	NA
S08_31431375	8	31431375	0.404673	0.0564784	1204	NA	NA	0.999431	NA
S01_73820880	1	73820880	0.404684	0.0585548	1204	NA	NA	0.999431	NA
S01_73820874	1	73820874	0.404684	0.0585548	1204	NA	NA	0.999431	NA
S01_73820883	1	73820883	0.404684	0.0585548	1204	NA	NA	0.999431	NA
S01_54033120	1	54033120	0.404686	0.139535	1204	NA	NA	0.999431	NA
S01_54033076	1	54033076	0.404686	0.139535	1204	NA	NA	0.999431	NA
S03_7422359	3	7422359	0.404688	0.0996678	1204	NA	NA	0.999431	NA
S07_7461455	7	7461455	0.404708	0.0232558	1204	NA	NA	0.999431	NA
S03_71313273	3	71313273	0.404719	0.0232558	1204	NA	NA	0.999431	NA
S03_73885420	3	73885420	0.404724	0.0211794	1204	NA	NA	0.999431	NA
S06_52964331	6	52964331	0.404772	0.100914	1204	NA	NA	0.999431	NA
S08_53400584	8	53400584	0.404818	0.057309	1204	NA	NA	0.999431	NA
S04_50670690	4	50670690	0.404826	0.38912	1204	NA	NA	0.999431	NA
S04_50670695	4	50670695	0.404826	0.38912	1204	NA	NA	0.999431	NA
S05_61995757	5	61995757	0.404849	0.196429	1204	NA	NA	0.999431	NA
S05_61995770	5	61995770	0.404849	0.196429	1204	NA	NA	0.999431	NA
S05_61995771	5	61995771	0.404849	0.196429	1204	NA	NA	0.999431	NA
S05_28122419	5	28122419	0.404852	0.0232558	1204	NA	NA	0.999431	NA
S09_52242450	9	52242450	0.404857	0.237957	1204	NA	NA	0.999431	NA
S01_52258829	1	52258829	0.404881	0.0390365	1204	NA	NA	0.999431	NA
S09_43783812	9	43783812	0.404887	0.0386213	1204	NA	NA	0.999431	NA
S09_43783807	9	43783807	0.404887	0.0386213	1204	NA	NA	0.999431	NA
S05_6502423	5	6502423	0.404901	0.194767	1204	NA	NA	0.999431	NA
S04_9129595	4	9129595	0.404919	0.148671	1204	NA	NA	0.999431	NA
S01_61763495	1	61763495	0.404928	0.0880399	1204	NA	NA	0.999431	NA
S05_46863213	5	46863213	0.404941	0.0211794	1204	NA	NA	0.999431	NA
S08_2965172	8	2965172	0.404976	0.0207641	1204	NA	NA	0.999431	NA
S07_27831843	7	27831843	0.405079	0.0539867	1204	NA	NA	0.999431	NA
S07_27831879	7	27831879	0.405079	0.0539867	1204	NA	NA	0.999431	NA
S03_35966941	3	35966941	0.40508	0.19809	1204	NA	NA	0.999431	NA
S10_4165859	10	4165859	0.405105	0.11005	1204	NA	NA	0.999431	NA
S06_55434867	6	55434867	0.405128	0.44809	1204	NA	NA	0.999431	NA
S08_6142056	8	6142056	0.405161	0.0286545	1204	NA	NA	0.999431	NA
S08_6142090	8	6142090	0.405161	0.0286545	1204	NA	NA	0.999431	NA
S08_6142111	8	6142111	0.405161	0.0286545	1204	NA	NA	0.999431	NA
S02_73624949	2	73624949	0.405184	0.136628	1204	NA	NA	0.999431	NA
S01_1432543	1	1432543	0.405241	0.132475	1204	NA	NA	0.999431	NA
S01_46562122	1	46562122	0.405247	0.0215947	1204	NA	NA	0.999431	NA
S03_49732129	3	49732129	0.405248	0.0598007	1204	NA	NA	0.999431	NA
S10_10648309	10	10648309	0.405249	0.0166113	1204	NA	NA	0.999431	NA
S09_16977445	9	16977445	0.405257	0.103405	1204	NA	NA	0.999431	NA
S01_19746908	1	19746908	0.405259	0.0390365	1204	NA	NA	0.999431	NA
S01_59363326	1	59363326	0.405269	0.200997	1204	NA	NA	0.999431	NA
S07_36591608	7	36591608	0.405272	0.127492	1204	NA	NA	0.999431	NA
S01_12196757	1	12196757	0.405301	0.36088	1204	NA	NA	0.999431	NA
S04_61275903	4	61275903	0.40531	0.0336379	1204	NA	NA	0.999431	NA
S06_52388126	6	52388126	0.405356	0.035299	1204	NA	NA	0.999431	NA
S09_50050101	9	50050101	0.405377	0.054402	1204	NA	NA	0.999431	NA
S01_36212583	1	36212583	0.405392	0.156977	1204	NA	NA	0.999431	NA
S01_65469864	1	65469864	0.405395	0.0265781	1204	NA	NA	0.999431	NA
S10_45706787	10	45706787	0.405405	0.0527409	1204	NA	NA	0.999431	NA
S05_23553823	5	23553823	0.405405	0.0170266	1204	NA	NA	0.999431	NA
S01_63867644	1	63867644	0.405405	0.108389	1204	NA	NA	0.999431	NA
S01_63867608	1	63867608	0.405405	0.108389	1204	NA	NA	0.999431	NA
S06_60126962	6	60126962	0.405437	0.0178571	1204	NA	NA	0.999431	NA
S06_8497886	6	8497886	0.405465	0.140365	1204	NA	NA	0.999431	NA
S01_78126084	1	78126084	0.40548	0.0830565	1204	NA	NA	0.999431	NA
S01_17556200	1	17556200	0.405502	0.147841	1204	NA	NA	0.999431	NA
S04_22301588	4	22301588	0.405507	0.0564784	1204	NA	NA	0.999431	NA
S06_53240501	6	53240501	0.40553	0.0452658	1204	NA	NA	0.999431	NA
S10_47969967	10	47969967	0.405542	0.041113	1204	NA	NA	0.999431	NA
S03_8876317	3	8876317	0.405586	0.0107973	1204	NA	NA	0.999431	NA
S10_9795071	10	9795071	0.405593	0.210963	1204	NA	NA	0.999431	NA
S06_51848470	6	51848470	0.405598	0.309801	1204	NA	NA	0.999431	NA
S06_51848448	6	51848448	0.405598	0.309801	1204	NA	NA	0.999431	NA
S05_5154373	5	5154373	0.405603	0.0203488	1204	NA	NA	0.999431	NA
S07_25472676	7	25472676	0.405613	0.0344684	1204	NA	NA	0.999431	NA
S03_45972146	3	45972146	0.405632	0.0170266	1204	NA	NA	0.999431	NA
S05_25464101	5	25464101	0.405652	0.234219	1204	NA	NA	0.999431	NA
S06_45542927	6	45542927	0.405671	0.041113	1204	NA	NA	0.999431	NA
S06_52070939	6	52070939	0.405709	0.0236711	1204	NA	NA	0.999431	NA
S07_7520773	7	7520773	0.405709	0.032392	1204	NA	NA	0.999431	NA
S10_60572005	10	60572005	0.40571	0.0577243	1204	NA	NA	0.999431	NA
S02_64255529	2	64255529	0.405714	0.0938538	1204	NA	NA	0.999431	NA
S01_10190660	1	10190660	0.405719	0.0265781	1204	NA	NA	0.999431	NA
S04_68269096	4	68269096	0.405751	0.0361296	1204	NA	NA	0.999431	NA
S06_54516884	6	54516884	0.405757	0.0199336	1204	NA	NA	0.999431	NA
S05_65525726	5	65525726	0.405763	0.0286545	1204	NA	NA	0.999431	NA
S04_19733394	4	19733394	0.405768	0.0813953	1204	NA	NA	0.999431	NA
S05_54808322	5	54808322	0.405785	0.266196	1204	NA	NA	0.999431	NA
S08_39471177	8	39471177	0.405789	0.0112126	1204	NA	NA	0.999431	NA
S07_8382336	7	8382336	0.405822	0.102575	1204	NA	NA	0.999431	NA
S04_41412923	4	41412923	0.40583	0.345515	1204	NA	NA	0.999431	NA
S02_51107255	2	51107255	0.405836	0.0552326	1204	NA	NA	0.999431	NA
S10_1855122	10	1855122	0.405891	0.0423588	1204	NA	NA	0.999431	NA
S01_24935081	1	24935081	0.405909	0.461794	1204	NA	NA	0.999431	NA
S01_36252539	1	36252539	0.405916	0.495017	1204	NA	NA	0.999431	NA
S07_17232019	7	17232019	0.405935	0.0776578	1204	NA	NA	0.999431	NA
S08_59791562	8	59791562	0.405951	0.0415282	1204	NA	NA	0.999431	NA
S03_25398421	3	25398421	0.40601	0.0141196	1204	NA	NA	0.999431	NA
S09_17650891	9	17650891	0.406084	0.102575	1204	NA	NA	0.999431	NA
S06_53046141	6	53046141	0.406116	0.166944	1204	NA	NA	0.999431	NA
S07_28704462	7	28704462	0.406143	0.0477575	1204	NA	NA	0.999431	NA
S03_40229466	3	40229466	0.406145	0.0502492	1204	NA	NA	0.999431	NA
S09_57357921	9	57357921	0.406151	0.0145349	1204	NA	NA	0.999431	NA
S09_57357880	9	57357880	0.406151	0.0145349	1204	NA	NA	0.999431	NA
S09_57357885	9	57357885	0.406151	0.0145349	1204	NA	NA	0.999431	NA
S02_3918445	2	3918445	0.406157	0.204319	1204	NA	NA	0.999431	NA
S03_63820412	3	63820412	0.406168	0.0278239	1204	NA	NA	0.999431	NA
S03_20479074	3	20479074	0.40619	0.0585548	1204	NA	NA	0.999431	NA
S06_61234616	6	61234616	0.406215	0.048588	1204	NA	NA	0.999431	NA
S09_6740679	9	6740679	0.406227	0.0436047	1204	NA	NA	0.999431	NA
S03_4571733	3	4571733	0.40624	0.0506645	1204	NA	NA	0.999431	NA
S03_4571765	3	4571765	0.40624	0.0506645	1204	NA	NA	0.999431	NA
S05_43703419	5	43703419	0.406271	0.0950997	1204	NA	NA	0.999431	NA
S05_43703436	5	43703436	0.406271	0.0950997	1204	NA	NA	0.999431	NA
S06_52487538	6	52487538	0.406272	0.0332226	1204	NA	NA	0.999431	NA
S06_49178366	6	49178366	0.406273	0.0224252	1204	NA	NA	0.999431	NA
S05_70134227	5	70134227	0.406303	0.0834718	1204	NA	NA	0.999431	NA
S05_45579827	5	45579827	0.406309	0.25	1204	NA	NA	0.999431	NA
S05_45579820	5	45579820	0.406309	0.25	1204	NA	NA	0.999431	NA
S09_14511080	9	14511080	0.406315	0.0116279	1204	NA	NA	0.999431	NA
S02_6405117	2	6405117	0.406319	0.0186877	1204	NA	NA	0.999431	NA
S03_61024800	3	61024800	0.40632	0.196429	1204	NA	NA	0.999431	NA
S03_61024847	3	61024847	0.40632	0.196429	1204	NA	NA	0.999431	NA
S08_319424	8	319424	0.406336	0.130814	1204	NA	NA	0.999431	NA
S08_319425	8	319425	0.406336	0.130814	1204	NA	NA	0.999431	NA
S07_10246633	7	10246633	0.406363	0.0618771	1204	NA	NA	0.999431	NA
S07_10246617	7	10246617	0.406363	0.0618771	1204	NA	NA	0.999431	NA
S10_15889843	10	15889843	0.406364	0.0394518	1204	NA	NA	0.999431	NA
S02_36942317	2	36942317	0.406383	0.089701	1204	NA	NA	0.999431	NA
S09_22577473	9	22577473	0.40642	0.424419	1204	NA	NA	0.999431	NA
S07_61259218	7	61259218	0.406434	0.133306	1204	NA	NA	0.999431	NA
S05_5003829	5	5003829	0.406438	0.0539867	1204	NA	NA	0.999431	NA
S10_4047779	10	4047779	0.406441	0.118355	1204	NA	NA	0.999431	NA
S06_16632702	6	16632702	0.406442	0.0153654	1204	NA	NA	0.999431	NA
S10_47235335	10	47235335	0.406443	0.218854	1204	NA	NA	0.999431	NA
S05_4503292	5	4503292	0.406445	0.0170266	1204	NA	NA	0.999431	NA
S07_15425218	7	15425218	0.406456	0.0107973	1204	NA	NA	0.999431	NA
S03_52462910	3	52462910	0.40649	0.179817	1204	NA	NA	0.999431	NA
S02_18960244	2	18960244	0.406492	0.0116279	1204	NA	NA	0.999431	NA
S03_56082769	3	56082769	0.406499	0.365033	1204	NA	NA	0.999431	NA
S04_9443044	4	9443044	0.4065	0.0506645	1204	NA	NA	0.999431	NA
S05_60816754	5	60816754	0.406506	0.0402824	1204	NA	NA	0.999431	NA
S04_26429994	4	26429994	0.406542	0.332226	1204	NA	NA	0.999431	NA
S01_53544260	1	53544260	0.406567	0.0527409	1204	NA	NA	0.999431	NA
S06_22792003	6	22792003	0.40657	0.0685216	1204	NA	NA	0.999431	NA
S08_7886623	8	7886623	0.406593	0.0697674	1204	NA	NA	0.999431	NA
S01_16414696	1	16414696	0.40662	0.0664452	1204	NA	NA	0.999431	NA
S05_8119529	5	8119529	0.406622	0.0377907	1204	NA	NA	0.999431	NA
S02_3866885	2	3866885	0.406636	0.029485	1204	NA	NA	0.999431	NA
S02_3866871	2	3866871	0.406636	0.029485	1204	NA	NA	0.999431	NA
S01_16822153	1	16822153	0.406653	0.0112126	1204	NA	NA	0.999431	NA
S01_16822167	1	16822167	0.406653	0.0112126	1204	NA	NA	0.999431	NA
S01_16822174	1	16822174	0.406653	0.0112126	1204	NA	NA	0.999431	NA
S10_10615134	10	10615134	0.406664	0.0153654	1204	NA	NA	0.999431	NA
S02_29157622	2	29157622	0.406676	0.0257475	1204	NA	NA	0.999431	NA
S06_21959379	6	21959379	0.406677	0.237542	1204	NA	NA	0.999431	NA
S01_15361869	1	15361869	0.406703	0.183555	1204	NA	NA	0.999431	NA
S03_62249503	3	62249503	0.406709	0.317276	1204	NA	NA	0.999431	NA
S01_7859029	1	7859029	0.406712	0.0431894	1204	NA	NA	0.999431	NA
S08_23057151	8	23057151	0.40674	0.0647841	1204	NA	NA	0.999431	NA
S04_33733234	4	33733234	0.406757	0.0452658	1204	NA	NA	0.999431	NA
S04_37317840	4	37317840	0.406774	0.0506645	1204	NA	NA	0.999431	NA
S09_49488151	9	49488151	0.406815	0.0278239	1204	NA	NA	0.999431	NA
S09_49488192	9	49488192	0.406815	0.0278239	1204	NA	NA	0.999431	NA
S01_67487045	1	67487045	0.406832	0.167359	1204	NA	NA	0.999431	NA
S03_8092218	3	8092218	0.406841	0.0651993	1204	NA	NA	0.999431	NA
S02_2340424	2	2340424	0.406842	0.341777	1204	NA	NA	0.999431	NA
S09_23795344	9	23795344	0.406858	0.451827	1204	NA	NA	0.999431	NA
S02_68798766	2	68798766	0.40686	0.0282392	1204	NA	NA	0.999431	NA
S01_56734548	1	56734548	0.406879	0.286545	1204	NA	NA	0.999431	NA
S02_70918428	2	70918428	0.406882	0.412791	1204	NA	NA	0.999431	NA
S06_2013907	6	2013907	0.406891	0.245432	1204	NA	NA	0.999431	NA
S04_53362871	4	53362871	0.406904	0.0332226	1204	NA	NA	0.999431	NA
S01_7160964	1	7160964	0.406919	0.076412	1204	NA	NA	0.999431	NA
S02_45392007	2	45392007	0.406919	0.218023	1204	NA	NA	0.999431	NA
S08_9701931	8	9701931	0.406961	0.331395	1204	NA	NA	0.999431	NA
S01_17062401	1	17062401	0.406963	0.0722591	1204	NA	NA	0.999431	NA
S06_45503335	6	45503335	0.407007	0.0398671	1204	NA	NA	0.999431	NA
S05_4758598	5	4758598	0.407009	0.264535	1204	NA	NA	0.999431	NA
S01_20828486	1	20828486	0.407023	0.0357143	1204	NA	NA	0.999431	NA
S05_46927073	5	46927073	0.407037	0.0203488	1204	NA	NA	0.999431	NA
S09_26584375	9	26584375	0.407048	0.380814	1204	NA	NA	0.999431	NA
S05_28512648	5	28512648	0.407067	0.260382	1204	NA	NA	0.999431	NA
S01_76155413	1	76155413	0.407103	0.0149502	1204	NA	NA	0.999431	NA
S07_46722084	7	46722084	0.407128	0.038206	1204	NA	NA	0.999431	NA
S05_43522284	5	43522284	0.407131	0.0473422	1204	NA	NA	0.999431	NA
S05_43522286	5	43522286	0.407131	0.0473422	1204	NA	NA	0.999431	NA
S01_52370472	1	52370472	0.407151	0.141196	1204	NA	NA	0.999431	NA
S06_14098913	6	14098913	0.407152	0.0124585	1204	NA	NA	0.999431	NA
S04_2011259	4	2011259	0.407157	0.249585	1204	NA	NA	0.999431	NA
S01_66592251	1	66592251	0.407161	0.0186877	1204	NA	NA	0.999431	NA
S01_60859294	1	60859294	0.407175	0.0431894	1204	NA	NA	0.999431	NA
S06_26688465	6	26688465	0.407176	0.223007	1204	NA	NA	0.999431	NA
S01_4138938	1	4138938	0.407195	0.21304	1204	NA	NA	0.999431	NA
S09_49214132	9	49214132	0.407216	0.0552326	1204	NA	NA	0.999431	NA
S10_52765312	10	52765312	0.407218	0.0527409	1204	NA	NA	0.999431	NA
S05_56519100	5	56519100	0.407231	0.0556478	1204	NA	NA	0.999431	NA
S05_32453594	5	32453594	0.407233	0.0631229	1204	NA	NA	0.999431	NA
S08_30725732	8	30725732	0.407245	0.0502492	1204	NA	NA	0.999431	NA
S09_41649567	9	41649567	0.407245	0.0402824	1204	NA	NA	0.999431	NA
S09_41649553	9	41649553	0.407245	0.0402824	1204	NA	NA	0.999431	NA
S03_49282255	3	49282255	0.407249	0.032392	1204	NA	NA	0.999431	NA
S03_49282264	3	49282264	0.407249	0.032392	1204	NA	NA	0.999431	NA
S03_38649614	3	38649614	0.407304	0.0456811	1204	NA	NA	0.999431	NA
S01_10190699	1	10190699	0.407322	0.0103821	1204	NA	NA	0.999431	NA
S09_59086146	9	59086146	0.407324	0.415698	1204	NA	NA	0.999431	NA
S06_43957596	6	43957596	0.407341	0.0631229	1204	NA	NA	0.999431	NA
S06_45231784	6	45231784	0.40735	0.333472	1204	NA	NA	0.999431	NA
S10_14151165	10	14151165	0.407374	0.0872093	1204	NA	NA	0.999431	NA
S02_60166262	2	60166262	0.407378	0.0265781	1204	NA	NA	0.999431	NA
S03_39871632	3	39871632	0.407393	0.0598007	1204	NA	NA	0.999431	NA
S03_39871665	3	39871665	0.407393	0.0598007	1204	NA	NA	0.999431	NA
S03_39871662	3	39871662	0.407393	0.0598007	1204	NA	NA	0.999431	NA
S09_5175272	9	5175272	0.407393	0.475914	1204	NA	NA	0.999431	NA
S01_73161066	1	73161066	0.407397	0.0116279	1204	NA	NA	0.999431	NA
S08_49898263	8	49898263	0.407399	0.14701	1204	NA	NA	0.999431	NA
S02_74682263	2	74682263	0.407423	0.190615	1204	NA	NA	0.999431	NA
S01_73161045	1	73161045	0.407426	0.0128738	1204	NA	NA	0.999431	NA
S09_44390221	9	44390221	0.407455	0.162375	1204	NA	NA	0.999431	NA
S08_5688091	8	5688091	0.407476	0.494186	1204	NA	NA	0.999431	NA
S08_5688099	8	5688099	0.407476	0.494186	1204	NA	NA	0.999431	NA
S04_59418647	4	59418647	0.407486	0.0357143	1204	NA	NA	0.999431	NA
S03_28102766	3	28102766	0.407492	0.0585548	1204	NA	NA	0.999431	NA
S01_24247338	1	24247338	0.407509	0.0328073	1204	NA	NA	0.999431	NA
S02_36596168	2	36596168	0.407514	0.0564784	1204	NA	NA	0.999431	NA
S08_23262256	8	23262256	0.40752	0.0527409	1204	NA	NA	0.999431	NA
S10_46171446	10	46171446	0.407542	0.151163	1204	NA	NA	0.999431	NA
S07_27236343	7	27236343	0.407554	0.0577243	1204	NA	NA	0.999431	NA
S02_10834115	2	10834115	0.407563	0.189784	1204	NA	NA	0.999431	NA
S03_6875631	3	6875631	0.407576	0.0498339	1204	NA	NA	0.999431	NA
S01_76577672	1	76577672	0.407617	0.0614618	1204	NA	NA	0.999431	NA
S01_76577673	1	76577673	0.407617	0.0614618	1204	NA	NA	0.999431	NA
S01_9955699	1	9955699	0.407662	0.016196	1204	NA	NA	0.999431	NA
S04_61407566	4	61407566	0.407684	0.33804	1204	NA	NA	0.999431	NA
S09_55436251	9	55436251	0.407704	0.0967608	1204	NA	NA	0.999431	NA
S01_72183213	1	72183213	0.407707	0.0245017	1204	NA	NA	0.999431	NA
S05_38608124	5	38608124	0.407735	0.0440199	1204	NA	NA	0.999431	NA
S05_38608083	5	38608083	0.407735	0.0440199	1204	NA	NA	0.999431	NA
S05_9222198	5	9222198	0.407743	0.0278239	1204	NA	NA	0.999431	NA
S01_45644796	1	45644796	0.407751	0.0589701	1204	NA	NA	0.999431	NA
S09_18717571	9	18717571	0.407755	0.102575	1204	NA	NA	0.999431	NA
S09_18717570	9	18717570	0.407755	0.102575	1204	NA	NA	0.999431	NA
S05_5502431	5	5502431	0.407756	0.0224252	1204	NA	NA	0.999431	NA
S08_60000653	8	60000653	0.407759	0.11711	1204	NA	NA	0.999431	NA
S08_36640869	8	36640869	0.407795	0.34593	1204	NA	NA	0.999431	NA
S03_68955425	3	68955425	0.407798	0.125	1204	NA	NA	0.999431	NA
S03_51421850	3	51421850	0.407843	0.0357143	1204	NA	NA	0.999431	NA
S05_67569807	5	67569807	0.407857	0.125831	1204	NA	NA	0.999431	NA
S02_50248526	2	50248526	0.407881	0.0274086	1204	NA	NA	0.999431	NA
S05_45949585	5	45949585	0.407929	0.324336	1204	NA	NA	0.999431	NA
S02_2807138	2	2807138	0.407929	0.0203488	1204	NA	NA	0.999431	NA
S08_61413772	8	61413772	0.407933	0.038206	1204	NA	NA	0.999431	NA
S09_25317489	9	25317489	0.40795	0.102159	1204	NA	NA	0.999431	NA
S06_12027805	6	12027805	0.40795	0.0465116	1204	NA	NA	0.999431	NA
S02_24214847	2	24214847	0.407984	0.482558	1204	NA	NA	0.999431	NA
S08_42934072	8	42934072	0.407999	0.0490033	1204	NA	NA	0.999431	NA
S10_54314210	10	54314210	0.408009	0.209302	1204	NA	NA	0.999431	NA
S05_62614680	5	62614680	0.408025	0.0182724	1204	NA	NA	0.999431	NA
S08_2752151	8	2752151	0.408027	0.0145349	1204	NA	NA	0.999431	NA
S02_75676720	2	75676720	0.408048	0.0589701	1204	NA	NA	0.999431	NA
S05_54945160	5	54945160	0.408072	0.273671	1204	NA	NA	0.999431	NA
S07_25978147	7	25978147	0.408077	0.0178571	1204	NA	NA	0.999431	NA
S07_25978157	7	25978157	0.408077	0.0178571	1204	NA	NA	0.999431	NA
S01_54438244	1	54438244	0.40808	0.0768272	1204	NA	NA	0.999431	NA
S01_54438222	1	54438222	0.40808	0.0768272	1204	NA	NA	0.999431	NA
S08_56570276	8	56570276	0.408088	0.204734	1204	NA	NA	0.999431	NA
S01_61558828	1	61558828	0.408131	0.145349	1204	NA	NA	0.999431	NA
S08_22377688	8	22377688	0.408135	0.013289	1204	NA	NA	0.999431	NA
S04_43957262	4	43957262	0.408144	0.0394518	1204	NA	NA	0.999431	NA
S04_43957272	4	43957272	0.408144	0.0394518	1204	NA	NA	0.999431	NA
S04_43957227	4	43957227	0.408144	0.0394518	1204	NA	NA	0.999431	NA
S05_68469060	5	68469060	0.408161	0.0498339	1204	NA	NA	0.999431	NA
S08_48729496	8	48729496	0.408166	0.0581395	1204	NA	NA	0.999431	NA
S10_23921521	10	23921521	0.408171	0.0884551	1204	NA	NA	0.999431	NA
S09_8111397	9	8111397	0.408176	0.393688	1204	NA	NA	0.999431	NA
S01_31765132	1	31765132	0.408189	0.0261628	1204	NA	NA	0.999431	NA
S09_44370364	9	44370364	0.408199	0.0855482	1204	NA	NA	0.999431	NA
S05_29350178	5	29350178	0.408207	0.238787	1204	NA	NA	0.999431	NA
S10_37402826	10	37402826	0.408257	0.013289	1204	NA	NA	0.999431	NA
S10_37402831	10	37402831	0.408257	0.013289	1204	NA	NA	0.999431	NA
S10_37402808	10	37402808	0.408257	0.013289	1204	NA	NA	0.999431	NA
S01_71738095	1	71738095	0.408274	0.416944	1204	NA	NA	0.999431	NA
S06_43496581	6	43496581	0.408277	0.198505	1204	NA	NA	0.999431	NA
S09_4719238	9	4719238	0.408325	0.246262	1204	NA	NA	0.999431	NA
S03_66691762	3	66691762	0.408338	0.133721	1204	NA	NA	0.999431	NA
S10_58184299	10	58184299	0.408363	0.0427741	1204	NA	NA	0.999431	NA
S10_54273396	10	54273396	0.408363	0.210548	1204	NA	NA	0.999431	NA
S10_54273394	10	54273394	0.408363	0.210548	1204	NA	NA	0.999431	NA
S07_615096	7	615096	0.40837	0.0261628	1204	NA	NA	0.999431	NA
S07_62077235	7	62077235	0.408376	0.0444352	1204	NA	NA	0.999431	NA
S01_19004405	1	19004405	0.408389	0.0128738	1204	NA	NA	0.999431	NA
S04_27162685	4	27162685	0.408405	0.131645	1204	NA	NA	0.999431	NA
S01_58929424	1	58929424	0.408433	0.0232558	1204	NA	NA	0.999431	NA
S02_43538522	2	43538522	0.408472	0.470515	1204	NA	NA	0.999431	NA
S02_69768762	2	69768762	0.408474	0.0498339	1204	NA	NA	0.999431	NA
S02_69780870	2	69780870	0.408474	0.0498339	1204	NA	NA	0.999431	NA
S05_2965250	5	2965250	0.408498	0.157807	1204	NA	NA	0.999431	NA
S07_25763651	7	25763651	0.408508	0.0440199	1204	NA	NA	0.999431	NA
S07_4881756	7	4881756	0.408526	0.228821	1204	NA	NA	0.999431	NA
S08_24724629	8	24724629	0.408545	0.0535714	1204	NA	NA	0.999431	NA
S02_42744169	2	42744169	0.40855	0.246262	1204	NA	NA	0.999431	NA
S02_67488034	2	67488034	0.408578	0.0830565	1204	NA	NA	0.999431	NA
S08_39672667	8	39672667	0.408605	0.0884551	1204	NA	NA	0.999431	NA
S04_13450638	4	13450638	0.408626	0.110465	1204	NA	NA	0.999431	NA
S03_50994891	3	50994891	0.408627	0.0739203	1204	NA	NA	0.999431	NA
S03_50994901	3	50994901	0.408627	0.0739203	1204	NA	NA	0.999431	NA
S03_50994941	3	50994941	0.408627	0.0739203	1204	NA	NA	0.999431	NA
S02_52138516	2	52138516	0.408652	0.0211794	1204	NA	NA	0.999431	NA
S06_52060854	6	52060854	0.408686	0.479236	1204	NA	NA	0.999431	NA
S09_57062019	9	57062019	0.408705	0.0888704	1204	NA	NA	0.999431	NA
S07_5383419	7	5383419	0.408706	0.144103	1204	NA	NA	0.999431	NA
S02_7176370	2	7176370	0.408708	0.0253322	1204	NA	NA	0.999431	NA
S02_6236002	2	6236002	0.40871	0.0203488	1204	NA	NA	0.999431	NA
S02_6236012	2	6236012	0.40871	0.0203488	1204	NA	NA	0.999431	NA
S02_7329369	2	7329369	0.408728	0.198505	1204	NA	NA	0.999431	NA
S04_62350566	4	62350566	0.408735	0.378738	1204	NA	NA	0.999431	NA
S10_14637481	10	14637481	0.408742	0.379568	1204	NA	NA	0.999431	NA
S03_2279261	3	2279261	0.40878	0.073505	1204	NA	NA	0.999431	NA
S01_79576506	1	79576506	0.408784	0.0776578	1204	NA	NA	0.999431	NA
S10_37168297	10	37168297	0.408801	0.0145349	1204	NA	NA	0.999431	NA
S03_56681277	3	56681277	0.408814	0.366279	1204	NA	NA	0.999431	NA
S09_45700135	9	45700135	0.408815	0.0598007	1204	NA	NA	0.999431	NA
S07_61927482	7	61927482	0.408815	0.328488	1204	NA	NA	0.999431	NA
S04_21479260	4	21479260	0.408816	0.0855482	1204	NA	NA	0.999431	NA
S01_15613286	1	15613286	0.408823	0.287791	1204	NA	NA	0.999431	NA
S08_39663595	8	39663595	0.408853	0.0602159	1204	NA	NA	0.999431	NA
S05_31222195	5	31222195	0.408876	0.0257475	1204	NA	NA	0.999431	NA
S09_6635584	9	6635584	0.408877	0.0398671	1204	NA	NA	0.999431	NA
S01_58832613	1	58832613	0.408879	0.0431894	1204	NA	NA	0.999431	NA
S01_58832614	1	58832614	0.408879	0.0431894	1204	NA	NA	0.999431	NA
S01_58832615	1	58832615	0.408879	0.0431894	1204	NA	NA	0.999431	NA
S01_58832616	1	58832616	0.408879	0.0431894	1204	NA	NA	0.999431	NA
S08_37891819	8	37891819	0.408887	0.0473422	1204	NA	NA	0.999431	NA
S05_53970340	5	53970340	0.408895	0.317276	1204	NA	NA	0.999431	NA
S05_5411373	5	5411373	0.408897	0.0523256	1204	NA	NA	0.999431	NA
S03_58273740	3	58273740	0.4089	0.0568937	1204	NA	NA	0.999431	NA
S02_53005187	2	53005187	0.408901	0.0568937	1204	NA	NA	0.999431	NA
S01_45890852	1	45890852	0.408934	0.0585548	1204	NA	NA	0.999431	NA
S09_47102102	9	47102102	0.408976	0.0390365	1204	NA	NA	0.999431	NA
S06_57817545	6	57817545	0.408977	0.270764	1204	NA	NA	0.999431	NA
S09_52642109	9	52642109	0.409008	0.0419435	1204	NA	NA	0.999431	NA
S08_2363634	8	2363634	0.409022	0.0818106	1204	NA	NA	0.999431	NA
S09_51878243	9	51878243	0.409037	0.0137043	1204	NA	NA	0.999431	NA
S07_53485668	7	53485668	0.409051	0.0186877	1204	NA	NA	0.999431	NA
S07_53485645	7	53485645	0.409051	0.0186877	1204	NA	NA	0.999431	NA
S04_59540755	4	59540755	0.409053	0.0319767	1204	NA	NA	0.999431	NA
S03_19189722	3	19189722	0.409092	0.282807	1204	NA	NA	0.999431	NA
S07_11126710	7	11126710	0.409114	0.0311462	1204	NA	NA	0.999431	NA
S10_49957063	10	49957063	0.409224	0.0809801	1204	NA	NA	0.999431	NA
S05_8754398	5	8754398	0.409246	0.029485	1204	NA	NA	0.999431	NA
S03_27159194	3	27159194	0.40929	0.0182724	1204	NA	NA	0.999431	NA
S05_59446677	5	59446677	0.409291	0.472591	1204	NA	NA	0.999431	NA
S03_32756621	3	32756621	0.409342	0.0444352	1204	NA	NA	0.999431	NA
S05_63685837	5	63685837	0.409344	0.0784884	1204	NA	NA	0.999431	NA
S02_6042018	2	6042018	0.409357	0.440199	1204	NA	NA	0.999431	NA
S01_74249093	1	74249093	0.409373	0.0427741	1204	NA	NA	0.999431	NA
S06_1734857	6	1734857	0.409374	0.0348837	1204	NA	NA	0.999431	NA
S06_55463372	6	55463372	0.409375	0.493355	1204	NA	NA	0.999431	NA
S06_55463383	6	55463383	0.409375	0.493355	1204	NA	NA	0.999431	NA
S03_60830129	3	60830129	0.409375	0.0419435	1204	NA	NA	0.999431	NA
S06_58386258	6	58386258	0.409475	0.0415282	1204	NA	NA	0.999431	NA
S07_63639565	7	63639565	0.409488	0.0751661	1204	NA	NA	0.999431	NA
S07_63639562	7	63639562	0.409488	0.0751661	1204	NA	NA	0.999431	NA
S09_50588753	9	50588753	0.409504	0.0971761	1204	NA	NA	0.999431	NA
S02_56563026	2	56563026	0.40951	0.294435	1204	NA	NA	0.999431	NA
S09_2885778	9	2885778	0.40955	0.0552326	1204	NA	NA	0.999431	NA
S02_54132432	2	54132432	0.409552	0.0245017	1204	NA	NA	0.999431	NA
S01_7461115	1	7461115	0.409568	0.22093	1204	NA	NA	0.999431	NA
S02_52731097	2	52731097	0.409595	0.0552326	1204	NA	NA	0.999431	NA
S06_41649256	6	41649256	0.4096	0.466777	1204	NA	NA	0.999431	NA
S08_5337916	8	5337916	0.409634	0.0481728	1204	NA	NA	0.999431	NA
S03_36284067	3	36284067	0.409637	0.0452658	1204	NA	NA	0.999431	NA
S06_49043180	6	49043180	0.409645	0.285714	1204	NA	NA	0.999431	NA
S02_18763034	2	18763034	0.40965	0.481312	1204	NA	NA	0.999431	NA
S01_16803272	1	16803272	0.409656	0.105066	1204	NA	NA	0.999431	NA
S09_8809709	9	8809709	0.409661	0.0776578	1204	NA	NA	0.999431	NA
S09_8809710	9	8809710	0.409661	0.0776578	1204	NA	NA	0.999431	NA
S08_50087469	8	50087469	0.409667	0.0593854	1204	NA	NA	0.999431	NA
S03_45675989	3	45675989	0.409675	0.164867	1204	NA	NA	0.999431	NA
S03_6756029	3	6756029	0.409679	0.364618	1204	NA	NA	0.999431	NA
S06_48437112	6	48437112	0.409699	0.166113	1204	NA	NA	0.999431	NA
S06_43976617	6	43976617	0.409699	0.0170266	1204	NA	NA	0.999431	NA
S04_50296512	4	50296512	0.409719	0.0377907	1204	NA	NA	0.999431	NA
S04_50296513	4	50296513	0.409719	0.0377907	1204	NA	NA	0.999431	NA
S04_50296552	4	50296552	0.409719	0.0377907	1204	NA	NA	0.999431	NA
S01_30098131	1	30098131	0.409723	0.481312	1204	NA	NA	0.999431	NA
S03_45525460	3	45525460	0.409747	0.0535714	1204	NA	NA	0.999431	NA
S02_65894471	2	65894471	0.409765	0.106728	1204	NA	NA	0.999431	NA
S07_24117420	7	24117420	0.409768	0.0141196	1204	NA	NA	0.999431	NA
S07_24117388	7	24117388	0.409768	0.0141196	1204	NA	NA	0.999431	NA
S07_24117429	7	24117429	0.409768	0.0141196	1204	NA	NA	0.999431	NA
S08_43557089	8	43557089	0.409793	0.0797342	1204	NA	NA	0.999431	NA
S06_45810810	6	45810810	0.409823	0.478821	1204	NA	NA	0.999431	NA
S06_45810817	6	45810817	0.409823	0.478821	1204	NA	NA	0.999431	NA
S08_6571399	8	6571399	0.409839	0.0286545	1204	NA	NA	0.999431	NA
S10_58026944	10	58026944	0.40985	0.0448505	1204	NA	NA	0.999431	NA
S07_36798368	7	36798368	0.409929	0.117525	1204	NA	NA	0.999431	NA
S05_362151	5	362151	0.410015	0.263289	1204	NA	NA	0.999431	NA
S08_58501004	8	58501004	0.410039	0.0755814	1204	NA	NA	0.999431	NA
S07_16577338	7	16577338	0.410074	0.0506645	1204	NA	NA	0.999431	NA
S04_25146418	4	25146418	0.410134	0.25	1204	NA	NA	0.999431	NA
S08_4123759	8	4123759	0.410142	0.196844	1204	NA	NA	0.999431	NA
S06_44562825	6	44562825	0.410144	0.192691	1204	NA	NA	0.999431	NA
S02_23654532	2	23654532	0.410164	0.183555	1204	NA	NA	0.999431	NA
S08_43137161	8	43137161	0.410199	0.0236711	1204	NA	NA	0.999431	NA
S01_53094899	1	53094899	0.410215	0.328488	1204	NA	NA	0.999431	NA
S09_46120678	9	46120678	0.410242	0.0328073	1204	NA	NA	0.999431	NA
S09_48924293	9	48924293	0.410244	0.0531561	1204	NA	NA	0.999431	NA
S01_80091946	1	80091946	0.410268	0.0269934	1204	NA	NA	0.999431	NA
S01_55049915	1	55049915	0.410277	0.239203	1204	NA	NA	0.999431	NA
S09_4760536	9	4760536	0.410284	0.076412	1204	NA	NA	0.999431	NA
S01_20012705	1	20012705	0.410303	0.30108	1204	NA	NA	0.999431	NA
S06_45809910	6	45809910	0.410304	0.346346	1204	NA	NA	0.999431	NA
S04_53816387	4	53816387	0.410343	0.190199	1204	NA	NA	0.999431	NA
S08_56035067	8	56035067	0.41035	0.165698	1204	NA	NA	0.999431	NA
S01_33968594	1	33968594	0.410355	0.0772425	1204	NA	NA	0.999431	NA
S01_33968591	1	33968591	0.410355	0.0772425	1204	NA	NA	0.999431	NA
S04_63073657	4	63073657	0.410358	0.160299	1204	NA	NA	0.999431	NA
S09_54019705	9	54019705	0.410365	0.126246	1204	NA	NA	0.999431	NA
S02_59561870	2	59561870	0.410386	0.0668605	1204	NA	NA	0.999431	NA
S09_38571213	9	38571213	0.41043	0.0747508	1204	NA	NA	0.999431	NA
S05_63796003	5	63796003	0.410451	0.226329	1204	NA	NA	0.999431	NA
S02_11335913	2	11335913	0.410459	0.0402824	1204	NA	NA	0.999431	NA
S07_8283122	7	8283122	0.410461	0.163621	1204	NA	NA	0.999431	NA
S01_19225644	1	19225644	0.410507	0.0232558	1204	NA	NA	0.999431	NA
S04_10307845	4	10307845	0.410516	0.306894	1204	NA	NA	0.999431	NA
S02_69564078	2	69564078	0.410526	0.0269934	1204	NA	NA	0.999431	NA
S06_17381340	6	17381340	0.410527	0.0149502	1204	NA	NA	0.999431	NA
S05_62966518	5	62966518	0.410548	0.180233	1204	NA	NA	0.999431	NA
S01_58162160	1	58162160	0.410568	0.151163	1204	NA	NA	0.999431	NA
S05_67648630	5	67648630	0.410572	0.0149502	1204	NA	NA	0.999431	NA
S04_57821120	4	57821120	0.410606	0.086794	1204	NA	NA	0.999431	NA
S04_57821086	4	57821086	0.410606	0.086794	1204	NA	NA	0.999431	NA
S04_57821123	4	57821123	0.410606	0.086794	1204	NA	NA	0.999431	NA
S10_45972782	10	45972782	0.410612	0.335963	1204	NA	NA	0.999431	NA
S06_27683293	6	27683293	0.410621	0.0490033	1204	NA	NA	0.999431	NA
S08_14907505	8	14907505	0.410638	0.11088	1204	NA	NA	0.999431	NA
S06_59457042	6	59457042	0.410641	0.440199	1204	NA	NA	0.999431	NA
S03_3035356	3	3035356	0.410651	0.0535714	1204	NA	NA	0.999431	NA
S08_6280461	8	6280461	0.410653	0.0481728	1204	NA	NA	0.999431	NA
S06_47011096	6	47011096	0.41067	0.0494186	1204	NA	NA	0.999431	NA
S06_57161164	6	57161164	0.410675	0.0211794	1204	NA	NA	0.999431	NA
S04_22182255	4	22182255	0.410675	0.305648	1204	NA	NA	0.999431	NA
S05_10671874	5	10671874	0.410773	0.0784884	1204	NA	NA	0.999431	NA
S01_15724632	1	15724632	0.410788	0.127076	1204	NA	NA	0.999431	NA
S06_4565438	6	4565438	0.410815	0.0527409	1204	NA	NA	0.999431	NA
S07_36577831	7	36577831	0.410874	0.0805648	1204	NA	NA	0.999431	NA
S09_43121597	9	43121597	0.410886	0.25	1204	NA	NA	0.999431	NA
S10_56994922	10	56994922	0.410936	0.0170266	1204	NA	NA	0.999431	NA
S10_56994925	10	56994925	0.410936	0.0170266	1204	NA	NA	0.999431	NA
S10_54052721	10	54052721	0.410938	0.0261628	1204	NA	NA	0.999431	NA
S10_7803531	10	7803531	0.410946	0.100498	1204	NA	NA	0.999431	NA
S05_13189729	5	13189729	0.410969	0.0548173	1204	NA	NA	0.999431	NA
S05_13189695	5	13189695	0.410969	0.0548173	1204	NA	NA	0.999431	NA
S04_34738677	4	34738677	0.410974	0.333472	1204	NA	NA	0.999431	NA
S06_54805372	6	54805372	0.410977	0.291944	1204	NA	NA	0.999431	NA
S05_5829988	5	5829988	0.410983	0.156977	1204	NA	NA	0.999431	NA
S08_53454142	8	53454142	0.410991	0.0299003	1204	NA	NA	0.999431	NA
S02_36754935	2	36754935	0.411004	0.032392	1204	NA	NA	0.999431	NA
S03_59676570	3	59676570	0.411046	0.278654	1204	NA	NA	0.999431	NA
S02_62926564	2	62926564	0.411048	0.0153654	1204	NA	NA	0.999431	NA
S01_173872	1	173872	0.4111	0.0701827	1204	NA	NA	0.999431	NA
S04_3019272	4	3019272	0.411117	0.343023	1204	NA	NA	0.999431	NA
S05_4870119	5	4870119	0.411135	0.0224252	1204	NA	NA	0.999431	NA
S09_37660047	9	37660047	0.411214	0.455565	1204	NA	NA	0.999431	NA
S09_37660080	9	37660080	0.411214	0.455565	1204	NA	NA	0.999431	NA
S01_3912960	1	3912960	0.411219	0.0701827	1204	NA	NA	0.999431	NA
S01_3912964	1	3912964	0.411219	0.0701827	1204	NA	NA	0.999431	NA
S01_1217562	1	1217562	0.411224	0.035299	1204	NA	NA	0.999431	NA
S01_1217540	1	1217540	0.411224	0.035299	1204	NA	NA	0.999431	NA
S05_64158362	5	64158362	0.411225	0.0444352	1204	NA	NA	0.999431	NA
S08_59537895	8	59537895	0.411231	0.0195183	1204	NA	NA	0.999431	NA
S08_59537877	8	59537877	0.411231	0.0195183	1204	NA	NA	0.999431	NA
S08_59537907	8	59537907	0.411231	0.0195183	1204	NA	NA	0.999431	NA
S10_32408948	10	32408948	0.411235	0.0415282	1204	NA	NA	0.999431	NA
S04_27021956	4	27021956	0.411237	0.335133	1204	NA	NA	0.999431	NA
S02_77393949	2	77393949	0.411242	0.0182724	1204	NA	NA	0.999431	NA
S03_32219138	3	32219138	0.411256	0.0892857	1204	NA	NA	0.999431	NA
S02_72035506	2	72035506	0.411315	0.172757	1204	NA	NA	0.999431	NA
S09_39066397	9	39066397	0.41132	0.0980066	1204	NA	NA	0.999431	NA
S05_62908858	5	62908858	0.411342	0.0946844	1204	NA	NA	0.999431	NA
S09_1409531	9	1409531	0.411373	0.186047	1204	NA	NA	0.999431	NA
S05_69561477	5	69561477	0.411374	0.0278239	1204	NA	NA	0.999431	NA
S03_19595595	3	19595595	0.411419	0.428987	1204	NA	NA	0.999431	NA
S05_31163726	5	31163726	0.411448	0.0174419	1204	NA	NA	0.999431	NA
S05_59853534	5	59853534	0.411464	0.198505	1204	NA	NA	0.999431	NA
S04_63230891	4	63230891	0.411561	0.322674	1204	NA	NA	0.999431	NA
S04_12085423	4	12085423	0.411564	0.0892857	1204	NA	NA	0.999431	NA
S07_36592794	7	36592794	0.411567	0.335133	1204	NA	NA	0.999431	NA
S08_3017534	8	3017534	0.411626	0.0290698	1204	NA	NA	0.999431	NA
S01_22214038	1	22214038	0.411644	0.0282392	1204	NA	NA	0.999431	NA
S02_75807379	2	75807379	0.411647	0.089701	1204	NA	NA	0.999431	NA
S02_24430953	2	24430953	0.41165	0.0107973	1204	NA	NA	0.999431	NA
S10_11759646	10	11759646	0.411653	0.0456811	1204	NA	NA	0.999431	NA
S04_43480606	4	43480606	0.411678	0.218023	1204	NA	NA	0.999431	NA
S02_44362033	2	44362033	0.411722	0.0116279	1204	NA	NA	0.999431	NA
S04_64137419	4	64137419	0.411741	0.0307309	1204	NA	NA	0.999431	NA
S04_35260512	4	35260512	0.41176	0.0257475	1204	NA	NA	0.999431	NA
S05_45942724	5	45942724	0.411825	0.0431894	1204	NA	NA	0.999431	NA
S09_33546654	9	33546654	0.41183	0.445183	1204	NA	NA	0.999431	NA
S03_65354107	3	65354107	0.411925	0.401163	1204	NA	NA	0.999431	NA
S04_26378807	4	26378807	0.411997	0.0174419	1204	NA	NA	0.999431	NA
S05_23805504	5	23805504	0.412009	0.0527409	1204	NA	NA	0.999431	NA
S03_41820348	3	41820348	0.412028	0.0581395	1204	NA	NA	0.999431	NA
S07_37401809	7	37401809	0.412043	0.200581	1204	NA	NA	0.999431	NA
S02_77229732	2	77229732	0.412056	0.172342	1204	NA	NA	0.999431	NA
S08_61200765	8	61200765	0.412059	0.219269	1204	NA	NA	0.999431	NA
S02_60295797	2	60295797	0.412062	0.0145349	1204	NA	NA	0.999431	NA
S01_67547344	1	67547344	0.412063	0.268688	1204	NA	NA	0.999431	NA
S06_19206188	6	19206188	0.412092	0.0406977	1204	NA	NA	0.999431	NA
S10_46974719	10	46974719	0.412129	0.0166113	1204	NA	NA	0.999431	NA
S05_62072061	5	62072061	0.412147	0.0203488	1204	NA	NA	0.999431	NA
S05_62072096	5	62072096	0.412147	0.0203488	1204	NA	NA	0.999431	NA
S04_37107621	4	37107621	0.412148	0.0618771	1204	NA	NA	0.999431	NA
S04_37107662	4	37107662	0.412148	0.0618771	1204	NA	NA	0.999431	NA
S03_57701305	3	57701305	0.412194	0.102575	1204	NA	NA	0.999431	NA
S01_7094613	1	7094613	0.412214	0.0751661	1204	NA	NA	0.999431	NA
S01_7094614	1	7094614	0.412214	0.0751661	1204	NA	NA	0.999431	NA
S01_7094617	1	7094617	0.412214	0.0751661	1204	NA	NA	0.999431	NA
S09_34648634	9	34648634	0.412222	0.103821	1204	NA	NA	0.999431	NA
S09_43640208	9	43640208	0.412265	0.0743355	1204	NA	NA	0.999431	NA
S02_7792522	2	7792522	0.412275	0.0473422	1204	NA	NA	0.999431	NA
S02_26854179	2	26854179	0.412288	0.481312	1204	NA	NA	0.999431	NA
S01_77165744	1	77165744	0.412314	0.0490033	1204	NA	NA	0.999431	NA
S01_77165758	1	77165758	0.412314	0.0490033	1204	NA	NA	0.999431	NA
S05_44566952	5	44566952	0.412331	0.227575	1204	NA	NA	0.999431	NA
S03_67218688	3	67218688	0.41234	0.241694	1204	NA	NA	0.999431	NA
S10_56297309	10	56297309	0.412352	0.38995	1204	NA	NA	0.999431	NA
S05_31304560	5	31304560	0.412353	0.0377907	1204	NA	NA	0.999431	NA
S06_51418857	6	51418857	0.412421	0.0394518	1204	NA	NA	0.999431	NA
S03_16645525	3	16645525	0.412428	0.0340532	1204	NA	NA	0.999431	NA
S06_61234623	6	61234623	0.412454	0.0627076	1204	NA	NA	0.999431	NA
S06_61234628	6	61234628	0.412454	0.0627076	1204	NA	NA	0.999431	NA
S05_58298895	5	58298895	0.412456	0.174003	1204	NA	NA	0.999431	NA
S09_56365380	9	56365380	0.412494	0.0818106	1204	NA	NA	0.999431	NA
S01_69790583	1	69790583	0.412498	0.0245017	1204	NA	NA	0.999431	NA
S06_31051528	6	31051528	0.412524	0.0174419	1204	NA	NA	0.999431	NA
S06_48289585	6	48289585	0.412582	0.041113	1204	NA	NA	0.999431	NA
S03_61945427	3	61945427	0.412587	0.0286545	1204	NA	NA	0.999431	NA
S03_64530201	3	64530201	0.412595	0.276163	1204	NA	NA	0.999431	NA
S02_12120562	2	12120562	0.412603	0.223422	1204	NA	NA	0.999431	NA
S02_12120556	2	12120556	0.412603	0.223422	1204	NA	NA	0.999431	NA
S05_490394	5	490394	0.412643	0.218439	1204	NA	NA	0.999431	NA
S05_490393	5	490393	0.412643	0.218439	1204	NA	NA	0.999431	NA
S05_490396	5	490396	0.412643	0.218439	1204	NA	NA	0.999431	NA
S05_59168072	5	59168072	0.412643	0.0564784	1204	NA	NA	0.999431	NA
S05_59168115	5	59168115	0.412643	0.0564784	1204	NA	NA	0.999431	NA
S03_1859718	3	1859718	0.412648	0.0726744	1204	NA	NA	0.999431	NA
S10_23510589	10	23510589	0.412651	0.095515	1204	NA	NA	0.999431	NA
S01_60743667	1	60743667	0.412653	0.0967608	1204	NA	NA	0.999431	NA
S01_60743675	1	60743675	0.412653	0.0967608	1204	NA	NA	0.999431	NA
S04_62139326	4	62139326	0.412656	0.013289	1204	NA	NA	0.999431	NA
S04_62139342	4	62139342	0.412656	0.013289	1204	NA	NA	0.999431	NA
S03_58129357	3	58129357	0.412668	0.225914	1204	NA	NA	0.999431	NA
S02_66908918	2	66908918	0.412713	0.0560631	1204	NA	NA	0.999431	NA
S03_56665530	3	56665530	0.412731	0.0245017	1204	NA	NA	0.999431	NA
S09_32659897	9	32659897	0.412745	0.0103821	1204	NA	NA	0.999431	NA
S10_47748648	10	47748648	0.412753	0.149086	1204	NA	NA	0.999431	NA
S10_47748662	10	47748662	0.412753	0.149086	1204	NA	NA	0.999431	NA
S05_6826915	5	6826915	0.412759	0.0510797	1204	NA	NA	0.999431	NA
S02_9414200	2	9414200	0.412773	0.00996678	1204	NA	NA	0.999431	NA
S02_9414212	2	9414212	0.412773	0.00996678	1204	NA	NA	0.999431	NA
S04_23992398	4	23992398	0.412782	0.18397	1204	NA	NA	0.999431	NA
S10_8534824	10	8534824	0.412794	0.0701827	1204	NA	NA	0.999431	NA
S03_9258255	3	9258255	0.412796	0.269518	1204	NA	NA	0.999431	NA
S03_9258265	3	9258265	0.412796	0.269518	1204	NA	NA	0.999431	NA
S03_56032971	3	56032971	0.412826	0.0710133	1204	NA	NA	0.999431	NA
S02_8340297	2	8340297	0.41285	0.0950997	1204	NA	NA	0.999431	NA
S05_32882454	5	32882454	0.412886	0.254153	1204	NA	NA	0.999431	NA
S05_43109433	5	43109433	0.412942	0.312708	1204	NA	NA	0.999431	NA
S04_37053706	4	37053706	0.412998	0.34593	1204	NA	NA	0.999431	NA
S02_5413271	2	5413271	0.413012	0.119186	1204	NA	NA	0.999431	NA
S05_9222169	5	9222169	0.413013	0.0170266	1204	NA	NA	0.999431	NA
S03_9949278	3	9949278	0.413028	0.0892857	1204	NA	NA	0.999431	NA
S03_59308320	3	59308320	0.413035	0.0614618	1204	NA	NA	0.999431	NA
S02_62222173	2	62222173	0.413042	0.0863787	1204	NA	NA	0.999431	NA
S03_350663	3	350663	0.413067	0.141611	1204	NA	NA	0.999431	NA
S03_350641	3	350641	0.413067	0.141611	1204	NA	NA	0.999431	NA
S04_55511649	4	55511649	0.413099	0.101329	1204	NA	NA	0.999431	NA
S02_26747332	2	26747332	0.413135	0.0278239	1204	NA	NA	0.999431	NA
S09_4556644	9	4556644	0.413212	0.258306	1204	NA	NA	0.999431	NA
S09_50285375	9	50285375	0.413214	0.0440199	1204	NA	NA	0.999431	NA
S03_57206907	3	57206907	0.413229	0.145764	1204	NA	NA	0.999431	NA
S10_50331477	10	50331477	0.413268	0.0116279	1204	NA	NA	0.999431	NA
S10_50331489	10	50331489	0.413268	0.0116279	1204	NA	NA	0.999431	NA
S05_66109591	5	66109591	0.413299	0.0319767	1204	NA	NA	0.999431	NA
S10_18946650	10	18946650	0.413303	0.0377907	1204	NA	NA	0.999431	NA
S09_47157327	9	47157327	0.413315	0.0876246	1204	NA	NA	0.999431	NA
S08_50703055	8	50703055	0.413333	0.0112126	1204	NA	NA	0.999431	NA
S06_43324079	6	43324079	0.413377	0.322674	1204	NA	NA	0.999431	NA
S06_43324055	6	43324055	0.413377	0.322674	1204	NA	NA	0.999431	NA
S06_43324062	6	43324062	0.413377	0.322674	1204	NA	NA	0.999431	NA
S02_6395529	2	6395529	0.413407	0.111296	1204	NA	NA	0.999431	NA
S10_175057	10	175057	0.413421	0.0207641	1204	NA	NA	0.999431	NA
S09_24777834	9	24777834	0.413422	0.0373754	1204	NA	NA	0.999431	NA
S03_2308903	3	2308903	0.413442	0.0145349	1204	NA	NA	0.999431	NA
S10_9979537	10	9979537	0.413452	0.125	1204	NA	NA	0.999431	NA
S01_73161057	1	73161057	0.413499	0.0456811	1204	NA	NA	0.999431	NA
S03_46229683	3	46229683	0.413569	0.057309	1204	NA	NA	0.999431	NA
S02_45476623	2	45476623	0.413572	0.146595	1204	NA	NA	0.999431	NA
S07_3778052	7	3778052	0.413585	0.199751	1204	NA	NA	0.999431	NA
S10_2308026	10	2308026	0.413611	0.217608	1204	NA	NA	0.999431	NA
S01_21224976	1	21224976	0.413679	0.144934	1204	NA	NA	0.999431	NA
S04_62594670	4	62594670	0.413726	0.171927	1204	NA	NA	0.999431	NA
S08_10199120	8	10199120	0.41373	0.0689369	1204	NA	NA	0.999431	NA
S04_61283121	4	61283121	0.413778	0.113372	1204	NA	NA	0.999431	NA
S02_21111007	2	21111007	0.413796	0.0348837	1204	NA	NA	0.999431	NA
S05_16426270	5	16426270	0.413806	0.166113	1204	NA	NA	0.999431	NA
S05_16426296	5	16426296	0.413806	0.166113	1204	NA	NA	0.999431	NA
S10_50183836	10	50183836	0.413842	0.0398671	1204	NA	NA	0.999431	NA
S04_41955563	4	41955563	0.413851	0.270764	1204	NA	NA	0.999431	NA
S02_6843380	2	6843380	0.413919	0.306063	1204	NA	NA	0.999431	NA
S10_17833700	10	17833700	0.413935	0.0174419	1204	NA	NA	0.999431	NA
S01_50057008	1	50057008	0.413974	0.428156	1204	NA	NA	0.999431	NA
S04_57521789	4	57521789	0.413977	0.0556478	1204	NA	NA	0.999431	NA
S04_49580878	4	49580878	0.413994	0.0153654	1204	NA	NA	0.999431	NA
S01_15030104	1	15030104	0.41402	0.333056	1204	NA	NA	0.999431	NA
S09_52256551	9	52256551	0.414036	0.239203	1204	NA	NA	0.999431	NA
S01_36289181	1	36289181	0.414053	0.440615	1204	NA	NA	0.999431	NA
S01_55188437	1	55188437	0.414058	0.00913621	1204	NA	NA	0.999431	NA
S07_19875278	7	19875278	0.414066	0.0348837	1204	NA	NA	0.999431	NA
S07_19875301	7	19875301	0.414066	0.0348837	1204	NA	NA	0.999431	NA
S07_19875315	7	19875315	0.414066	0.0348837	1204	NA	NA	0.999431	NA
S01_26847411	1	26847411	0.41407	0.0622924	1204	NA	NA	0.999431	NA
S02_43006728	2	43006728	0.414118	0.476744	1204	NA	NA	0.999431	NA
S08_10654072	8	10654072	0.414121	0.350083	1204	NA	NA	0.999431	NA
S10_56419540	10	56419540	0.414122	0.0693522	1204	NA	NA	0.999431	NA
S04_34731342	4	34731342	0.414168	0.029485	1204	NA	NA	0.999431	NA
S03_6005178	3	6005178	0.414215	0.035299	1204	NA	NA	0.999431	NA
S03_34063388	3	34063388	0.414232	0.057309	1204	NA	NA	0.999431	NA
S05_5375321	5	5375321	0.41424	0.35299	1204	NA	NA	0.999431	NA
S08_39879219	8	39879219	0.414245	0.0859635	1204	NA	NA	0.999431	NA
S02_14463391	2	14463391	0.414251	0.115864	1204	NA	NA	0.999431	NA
S02_14463392	2	14463392	0.414251	0.115864	1204	NA	NA	0.999431	NA
S01_71558058	1	71558058	0.414271	0.0714286	1204	NA	NA	0.999431	NA
S08_29360572	8	29360572	0.414304	0.0614618	1204	NA	NA	0.999431	NA
S03_51935525	3	51935525	0.414334	0.243355	1204	NA	NA	0.999431	NA
S01_18823724	1	18823724	0.414337	0.0419435	1204	NA	NA	0.999431	NA
S02_67204817	2	67204817	0.414354	0.274917	1204	NA	NA	0.999431	NA
S02_67204827	2	67204827	0.414354	0.274917	1204	NA	NA	0.999431	NA
S01_73161046	1	73161046	0.414359	0.0564784	1204	NA	NA	0.999431	NA
S08_29513794	8	29513794	0.414364	0.154485	1204	NA	NA	0.999431	NA
S02_2173907	2	2173907	0.414367	0.0170266	1204	NA	NA	0.999431	NA
S04_3978701	4	3978701	0.414374	0.0813953	1204	NA	NA	0.999431	NA
S06_34187858	6	34187858	0.4144	0.170266	1204	NA	NA	0.999431	NA
S06_34187867	6	34187867	0.4144	0.170266	1204	NA	NA	0.999431	NA
S05_60816768	5	60816768	0.414407	0.144934	1204	NA	NA	0.999431	NA
S08_21968770	8	21968770	0.414447	0.0112126	1204	NA	NA	0.999431	NA
S03_54571866	3	54571866	0.414447	0.0539867	1204	NA	NA	0.999431	NA
S01_57127936	1	57127936	0.41447	0.0627076	1204	NA	NA	0.999431	NA
S01_71330154	1	71330154	0.414479	0.0971761	1204	NA	NA	0.999431	NA
S06_58594469	6	58594469	0.414491	0.170681	1204	NA	NA	0.999431	NA
S09_54841652	9	54841652	0.414492	0.0290698	1204	NA	NA	0.999431	NA
S06_16422138	6	16422138	0.414497	0.0311462	1204	NA	NA	0.999431	NA
S06_16422137	6	16422137	0.414497	0.0311462	1204	NA	NA	0.999431	NA
S08_7564197	8	7564197	0.41456	0.303156	1204	NA	NA	0.999431	NA
S07_62729495	7	62729495	0.414573	0.100083	1204	NA	NA	0.999431	NA
S06_46615626	6	46615626	0.414618	0.108804	1204	NA	NA	0.999431	NA
S08_56447354	8	56447354	0.414665	0.00996678	1204	NA	NA	0.999431	NA
S07_64340071	7	64340071	0.414705	0.054402	1204	NA	NA	0.999431	NA
S08_55965958	8	55965958	0.414717	0.120017	1204	NA	NA	0.999431	NA
S07_1462368	7	1462368	0.414734	0.261213	1204	NA	NA	0.999431	NA
S05_4099195	5	4099195	0.414747	0.0460963	1204	NA	NA	0.999431	NA
S09_22087829	9	22087829	0.414751	0.0261628	1204	NA	NA	0.999431	NA
S04_41362964	4	41362964	0.414754	0.0182724	1204	NA	NA	0.999431	NA
S04_5762027	4	5762027	0.414779	0.0174419	1204	NA	NA	0.999431	NA
S10_48576648	10	48576648	0.414792	0.0431894	1204	NA	NA	0.999431	NA
S05_55323768	5	55323768	0.414827	0.171096	1204	NA	NA	0.999431	NA
S05_48176484	5	48176484	0.414864	0.199751	1204	NA	NA	0.999431	NA
S09_20204	9	20204	0.41488	0.203488	1204	NA	NA	0.999431	NA
S08_2469827	8	2469827	0.414891	0.0232558	1204	NA	NA	0.999431	NA
S02_45268087	2	45268087	0.414914	0.255399	1204	NA	NA	0.999431	NA
S09_6175893	9	6175893	0.414954	0.33804	1204	NA	NA	0.999431	NA
S02_3918475	2	3918475	0.414964	0.203904	1204	NA	NA	0.999431	NA
S02_50358937	2	50358937	0.41502	0.205565	1204	NA	NA	0.999431	NA
S10_28099848	10	28099848	0.415057	0.0423588	1204	NA	NA	0.999431	NA
S10_47632981	10	47632981	0.415061	0.0357143	1204	NA	NA	0.999431	NA
S01_62265197	1	62265197	0.415066	0.148256	1204	NA	NA	0.999431	NA
S01_62265218	1	62265218	0.415066	0.148256	1204	NA	NA	0.999431	NA
S01_62265205	1	62265205	0.415066	0.148256	1204	NA	NA	0.999431	NA
S02_8886711	2	8886711	0.415082	0.415282	1204	NA	NA	0.999431	NA
S05_50996635	5	50996635	0.415085	0.0166113	1204	NA	NA	0.999431	NA
S05_50996648	5	50996648	0.415085	0.0166113	1204	NA	NA	0.999431	NA
S04_22766752	4	22766752	0.4151	0.298173	1204	NA	NA	0.999431	NA
S08_9030542	8	9030542	0.415109	0.0892857	1204	NA	NA	0.999431	NA
S02_62690492	2	62690492	0.415131	0.0265781	1204	NA	NA	0.999431	NA
S02_27859916	2	27859916	0.415158	0.115033	1204	NA	NA	0.999431	NA
S05_3506877	5	3506877	0.415176	0.0606312	1204	NA	NA	0.999431	NA
S09_14595061	9	14595061	0.41521	0.0469269	1204	NA	NA	0.999431	NA
S08_46027770	8	46027770	0.415228	0.0490033	1204	NA	NA	0.999431	NA
S09_55638660	9	55638660	0.415233	0.0905316	1204	NA	NA	0.999431	NA
S09_55638708	9	55638708	0.415233	0.0905316	1204	NA	NA	0.999431	NA
S10_34273447	10	34273447	0.415254	0.0664452	1204	NA	NA	0.999431	NA
S08_58634857	8	58634857	0.41527	0.038206	1204	NA	NA	0.999431	NA
S04_6243771	4	6243771	0.415279	0.0319767	1204	NA	NA	0.999431	NA
S04_23908574	4	23908574	0.415324	0.0888704	1204	NA	NA	0.999431	NA
S05_61074416	5	61074416	0.415335	0.34593	1204	NA	NA	0.999431	NA
S10_9752057	10	9752057	0.415355	0.178571	1204	NA	NA	0.999431	NA
S02_57268440	2	57268440	0.415368	0.0124585	1204	NA	NA	0.999431	NA
S05_45666533	5	45666533	0.415413	0.092608	1204	NA	NA	0.999431	NA
S02_19045100	2	19045100	0.415416	0.0348837	1204	NA	NA	0.999431	NA
S08_51577922	8	51577922	0.415446	0.268272	1204	NA	NA	0.999431	NA
S07_49519712	7	49519712	0.415472	0.0157807	1204	NA	NA	0.999431	NA
S07_49519716	7	49519716	0.415472	0.0157807	1204	NA	NA	0.999431	NA
S07_49519718	7	49519718	0.415472	0.0157807	1204	NA	NA	0.999431	NA
S06_45848079	6	45848079	0.415495	0.124585	1204	NA	NA	0.999431	NA
S10_11710790	10	11710790	0.415502	0.30814	1204	NA	NA	0.999431	NA
S05_4411874	5	4411874	0.41551	0.261213	1204	NA	NA	0.999431	NA
S03_37405721	3	37405721	0.415515	0.0465116	1204	NA	NA	0.999431	NA
S04_64215114	4	64215114	0.415524	0.019103	1204	NA	NA	0.999431	NA
S03_2932188	3	2932188	0.415553	0.192691	1204	NA	NA	0.999431	NA
S01_19868034	1	19868034	0.415555	0.0415282	1204	NA	NA	0.999431	NA
S01_19868028	1	19868028	0.415555	0.0415282	1204	NA	NA	0.999431	NA
S01_19868072	1	19868072	0.415555	0.0415282	1204	NA	NA	0.999431	NA
S03_7472044	3	7472044	0.415566	0.0211794	1204	NA	NA	0.999431	NA
S03_7472060	3	7472060	0.415566	0.0211794	1204	NA	NA	0.999431	NA
S07_7634293	7	7634293	0.415567	0.0236711	1204	NA	NA	0.999431	NA
S01_68828220	1	68828220	0.415574	0.0203488	1204	NA	NA	0.999431	NA
S01_18434083	1	18434083	0.415586	0.0481728	1204	NA	NA	0.999431	NA
S01_77008944	1	77008944	0.415586	0.0224252	1204	NA	NA	0.999431	NA
S02_4409766	2	4409766	0.415606	0.133721	1204	NA	NA	0.999431	NA
S03_27762135	3	27762135	0.415612	0.0568937	1204	NA	NA	0.999431	NA
S10_36296021	10	36296021	0.415669	0.0145349	1204	NA	NA	0.999431	NA
S07_49597818	7	49597818	0.415699	0.228405	1204	NA	NA	0.999431	NA
S10_44233625	10	44233625	0.415733	0.0506645	1204	NA	NA	0.999431	NA
S02_59467313	2	59467313	0.415734	0.0826412	1204	NA	NA	0.999431	NA
S03_3144585	3	3144585	0.415777	0.054402	1204	NA	NA	0.999431	NA
S07_48653464	7	48653464	0.415786	0.137043	1204	NA	NA	0.999431	NA
S08_9500285	8	9500285	0.415794	0.0656146	1204	NA	NA	0.999431	NA
S02_7735316	2	7735316	0.415796	0.0282392	1204	NA	NA	0.999431	NA
S02_7735338	2	7735338	0.415796	0.0282392	1204	NA	NA	0.999431	NA
S04_58230261	4	58230261	0.4158	0.253738	1204	NA	NA	0.999431	NA
S02_4812774	2	4812774	0.415816	0.212209	1204	NA	NA	0.999431	NA
S03_6786215	3	6786215	0.415825	0.204319	1204	NA	NA	0.999431	NA
S03_6786216	3	6786216	0.415825	0.204319	1204	NA	NA	0.999431	NA
S07_19156870	7	19156870	0.415826	0.0103821	1204	NA	NA	0.999431	NA
S01_48550048	1	48550048	0.415864	0.482143	1204	NA	NA	0.999431	NA
S01_24970735	1	24970735	0.41588	0.107143	1204	NA	NA	0.999431	NA
S01_24970707	1	24970707	0.41588	0.107143	1204	NA	NA	0.999431	NA
S03_19995039	3	19995039	0.415906	0.427741	1204	NA	NA	0.999431	NA
S01_73820942	1	73820942	0.415978	0.0602159	1204	NA	NA	0.999431	NA
S07_38074779	7	38074779	0.41601	0.0934385	1204	NA	NA	0.999431	NA
S07_38074777	7	38074777	0.41601	0.0934385	1204	NA	NA	0.999431	NA
S09_58353401	9	58353401	0.416021	0.041113	1204	NA	NA	0.999431	NA
S09_45621851	9	45621851	0.41604	0.0211794	1204	NA	NA	0.999431	NA
S08_21240102	8	21240102	0.416064	0.105482	1204	NA	NA	0.999431	NA
S08_11922439	8	11922439	0.416101	0.0157807	1204	NA	NA	0.999431	NA
S04_60429676	4	60429676	0.416104	0.424834	1204	NA	NA	0.999431	NA
S02_68162363	2	68162363	0.416111	0.0245017	1204	NA	NA	0.999431	NA
S03_72935393	3	72935393	0.416119	0.0253322	1204	NA	NA	0.999431	NA
S10_51181198	10	51181198	0.416122	0.0245017	1204	NA	NA	0.999431	NA
S10_51181168	10	51181168	0.416122	0.0245017	1204	NA	NA	0.999431	NA
S10_58597830	10	58597830	0.416144	0.0402824	1204	NA	NA	0.999431	NA
S08_43069683	8	43069683	0.416195	0.0506645	1204	NA	NA	0.999431	NA
S02_33893099	2	33893099	0.416199	0.0211794	1204	NA	NA	0.999431	NA
S06_51861502	6	51861502	0.416215	0.114618	1204	NA	NA	0.999431	NA
S05_56306543	5	56306543	0.416235	0.0195183	1204	NA	NA	0.999431	NA
S05_21317210	5	21317210	0.416285	0.0506645	1204	NA	NA	0.999431	NA
S02_43409627	2	43409627	0.416287	0.0141196	1204	NA	NA	0.999431	NA
S01_39749406	1	39749406	0.416313	0.032392	1204	NA	NA	0.999431	NA
S08_56501449	8	56501449	0.416314	0.218439	1204	NA	NA	0.999431	NA
S08_52737965	8	52737965	0.416318	0.399917	1204	NA	NA	0.999431	NA
S02_40687433	2	40687433	0.416408	0.482973	1204	NA	NA	0.999431	NA
S04_51937946	4	51937946	0.416411	0.0245017	1204	NA	NA	0.999431	NA
S09_50997787	9	50997787	0.416415	0.0141196	1204	NA	NA	0.999431	NA
S08_42341043	8	42341043	0.416439	0.0224252	1204	NA	NA	0.999431	NA
S08_42341050	8	42341050	0.416439	0.0224252	1204	NA	NA	0.999431	NA
S03_38965043	3	38965043	0.416443	0.100498	1204	NA	NA	0.999431	NA
S03_38965031	3	38965031	0.416443	0.100498	1204	NA	NA	0.999431	NA
S05_949146	5	949146	0.416466	0.147841	1204	NA	NA	0.999431	NA
S05_949160	5	949160	0.416466	0.147841	1204	NA	NA	0.999431	NA
S09_34603257	9	34603257	0.416487	0.105066	1204	NA	NA	0.999431	NA
S07_9486989	7	9486989	0.416497	0.0157807	1204	NA	NA	0.999431	NA
S07_9487028	7	9487028	0.416497	0.0157807	1204	NA	NA	0.999431	NA
S04_51895448	4	51895448	0.416512	0.234635	1204	NA	NA	0.999431	NA
S02_70866590	2	70866590	0.416514	0.333887	1204	NA	NA	0.999431	NA
S01_74689995	1	74689995	0.416519	0.0157807	1204	NA	NA	0.999431	NA
S03_355536	3	355536	0.416546	0.073505	1204	NA	NA	0.999431	NA
S05_23142740	5	23142740	0.416576	0.158223	1204	NA	NA	0.999431	NA
S07_7016154	7	7016154	0.416591	0.0224252	1204	NA	NA	0.999431	NA
S07_7016166	7	7016166	0.416591	0.0224252	1204	NA	NA	0.999431	NA
S03_34007696	3	34007696	0.4166	0.0332226	1204	NA	NA	0.999431	NA
S05_59368962	5	59368962	0.416639	0.11711	1204	NA	NA	0.999431	NA
S10_6460630	10	6460630	0.416642	0.0377907	1204	NA	NA	0.999431	NA
S01_9175333	1	9175333	0.416648	0.00996678	1204	NA	NA	0.999431	NA
S05_45503193	5	45503193	0.416661	0.0116279	1204	NA	NA	0.999431	NA
S05_45503194	5	45503194	0.416661	0.0116279	1204	NA	NA	0.999431	NA
S05_45503199	5	45503199	0.416661	0.0116279	1204	NA	NA	0.999431	NA
S08_42945544	8	42945544	0.416674	0.00872093	1204	NA	NA	0.999431	NA
S01_30758868	1	30758868	0.416679	0.477159	1204	NA	NA	0.999431	NA
S02_52754437	2	52754437	0.416686	0.165282	1204	NA	NA	0.999431	NA
S06_6301243	6	6301243	0.416701	0.0269934	1204	NA	NA	0.999431	NA
S01_66555809	1	66555809	0.416719	0.112126	1204	NA	NA	0.999431	NA
S05_10798989	5	10798989	0.416732	0.0299003	1204	NA	NA	0.999431	NA
S09_52357793	9	52357793	0.416734	0.0826412	1204	NA	NA	0.999431	NA
S10_18244856	10	18244856	0.416773	0.0465116	1204	NA	NA	0.999431	NA
S02_72280957	2	72280957	0.416789	0.0859635	1204	NA	NA	0.999431	NA
S10_5348351	10	5348351	0.416799	0.0872093	1204	NA	NA	0.999431	NA
S02_72930413	2	72930413	0.416801	0.181478	1204	NA	NA	0.999431	NA
S02_66362945	2	66362945	0.416809	0.0739203	1204	NA	NA	0.999431	NA
S04_3150132	4	3150132	0.41681	0.051495	1204	NA	NA	0.999431	NA
S07_25435300	7	25435300	0.416867	0.127492	1204	NA	NA	0.999431	NA
S06_16398865	6	16398865	0.416878	0.167774	1204	NA	NA	0.999431	NA
S06_16398904	6	16398904	0.416878	0.167774	1204	NA	NA	0.999431	NA
S01_51631826	1	51631826	0.416883	0.0510797	1204	NA	NA	0.999431	NA
S02_73794930	2	73794930	0.416895	0.321013	1204	NA	NA	0.999431	NA
S01_136655	1	136655	0.416913	0.0170266	1204	NA	NA	0.999431	NA
S05_1993206	5	1993206	0.416926	0.381645	1204	NA	NA	0.999431	NA
S02_1180262	2	1180262	0.416941	0.355066	1204	NA	NA	0.999431	NA
S02_56085011	2	56085011	0.416945	0.216362	1204	NA	NA	0.999431	NA
S04_55480986	4	55480986	0.416999	0.0386213	1204	NA	NA	0.999431	NA
S02_3529372	2	3529372	0.417015	0.259967	1204	NA	NA	0.999431	NA
S10_53345125	10	53345125	0.417026	0.338455	1204	NA	NA	0.999431	NA
S09_47243053	9	47243053	0.417027	0.0909468	1204	NA	NA	0.999431	NA
S02_37781940	2	37781940	0.417046	0.0299003	1204	NA	NA	0.999431	NA
S06_12778723	6	12778723	0.417054	0.0598007	1204	NA	NA	0.999431	NA
S06_53274033	6	53274033	0.417057	0.0975914	1204	NA	NA	0.999431	NA
S02_9455667	2	9455667	0.417059	0.221761	1204	NA	NA	0.999431	NA
S02_9455685	2	9455685	0.417059	0.221761	1204	NA	NA	0.999431	NA
S05_2665961	5	2665961	0.417061	0.24294	1204	NA	NA	0.999431	NA
S06_52982982	6	52982982	0.417066	0.100083	1204	NA	NA	0.999431	NA
S01_14728691	1	14728691	0.41707	0.288206	1204	NA	NA	0.999431	NA
S07_65212828	7	65212828	0.417089	0.048588	1204	NA	NA	0.999431	NA
S02_66422170	2	66422170	0.417138	0.303987	1204	NA	NA	0.999431	NA
S06_53836196	6	53836196	0.417142	0.254568	1204	NA	NA	0.999431	NA
S07_10220396	7	10220396	0.417164	0.0215947	1204	NA	NA	0.999431	NA
S08_32140723	8	32140723	0.41717	0.0199336	1204	NA	NA	0.999431	NA
S04_27731764	4	27731764	0.417196	0.173588	1204	NA	NA	0.999431	NA
S05_9785560	5	9785560	0.417197	0.0967608	1204	NA	NA	0.999431	NA
S01_59795561	1	59795561	0.417205	0.0930233	1204	NA	NA	0.999431	NA
S03_1340747	3	1340747	0.417206	0.313538	1204	NA	NA	0.999431	NA
S05_61775365	5	61775365	0.417234	0.27201	1204	NA	NA	0.999431	NA
S07_5891458	7	5891458	0.417261	0.0149502	1204	NA	NA	0.999431	NA
S02_8415142	2	8415142	0.417279	0.0668605	1204	NA	NA	0.999431	NA
S03_72427697	3	72427697	0.417306	0.095515	1204	NA	NA	0.999431	NA
S01_64055964	1	64055964	0.41733	0.120847	1204	NA	NA	0.999431	NA
S03_32936760	3	32936760	0.417362	0.147425	1204	NA	NA	0.999431	NA
S03_32936713	3	32936713	0.417362	0.147425	1204	NA	NA	0.999431	NA
S03_60239182	3	60239182	0.417376	0.103405	1204	NA	NA	0.999431	NA
S04_64210075	4	64210075	0.417377	0.0386213	1204	NA	NA	0.999431	NA
S04_48687808	4	48687808	0.417389	0.0593854	1204	NA	NA	0.999431	NA
S08_53454152	8	53454152	0.417393	0.0361296	1204	NA	NA	0.999431	NA
S01_52755678	1	52755678	0.417393	0.313953	1204	NA	NA	0.999431	NA
S04_6945128	4	6945128	0.417395	0.115449	1204	NA	NA	0.999431	NA
S04_59739941	4	59739941	0.4174	0.245432	1204	NA	NA	0.999431	NA
S01_3912959	1	3912959	0.417414	0.0710133	1204	NA	NA	0.999431	NA
S01_49046376	1	49046376	0.417419	0.137458	1204	NA	NA	0.999431	NA
S06_42102150	6	42102150	0.41743	0.291113	1204	NA	NA	0.999431	NA
S02_69090596	2	69090596	0.417459	0.134551	1204	NA	NA	0.999431	NA
S07_20306519	7	20306519	0.417463	0.035299	1204	NA	NA	0.999431	NA
S07_20306551	7	20306551	0.417463	0.035299	1204	NA	NA	0.999431	NA
S03_62516247	3	62516247	0.417473	0.0444352	1204	NA	NA	0.999431	NA
S03_74342089	3	74342089	0.417503	0.0124585	1204	NA	NA	0.999431	NA
S04_724982	4	724982	0.417523	0.0178571	1204	NA	NA	0.999431	NA
S04_725014	4	725014	0.417523	0.0178571	1204	NA	NA	0.999431	NA
S01_22214006	1	22214006	0.417547	0.240033	1204	NA	NA	0.999431	NA
S02_24255156	2	24255156	0.417552	0.481312	1204	NA	NA	0.999431	NA
S09_14627210	9	14627210	0.417552	0.0473422	1204	NA	NA	0.999431	NA
S10_57709736	10	57709736	0.417558	0.0776578	1204	NA	NA	0.999431	NA
S03_70989914	3	70989914	0.417559	0.104236	1204	NA	NA	0.999431	NA
S01_64298098	1	64298098	0.417568	0.0627076	1204	NA	NA	0.999431	NA
S06_21670497	6	21670497	0.417595	0.0157807	1204	NA	NA	0.999431	NA
S05_7198547	5	7198547	0.417624	0.409884	1204	NA	NA	0.999431	NA
S03_72125809	3	72125809	0.417638	0.203488	1204	NA	NA	0.999431	NA
S01_31764173	1	31764173	0.41764	0.038206	1204	NA	NA	0.999431	NA
S08_37534418	8	37534418	0.417644	0.0398671	1204	NA	NA	0.999431	NA
S01_37322038	1	37322038	0.417647	0.0178571	1204	NA	NA	0.999431	NA
S04_13670684	4	13670684	0.417651	0.0523256	1204	NA	NA	0.999431	NA
S05_55987878	5	55987878	0.417653	0.0813953	1204	NA	NA	0.999431	NA
S07_1396854	7	1396854	0.417681	0.0315615	1204	NA	NA	0.999431	NA
S05_9197951	5	9197951	0.417693	0.0780731	1204	NA	NA	0.999431	NA
S08_49349552	8	49349552	0.417696	0.0444352	1204	NA	NA	0.999431	NA
S04_16050944	4	16050944	0.417713	0.0888704	1204	NA	NA	0.999431	NA
S02_14142682	2	14142682	0.417715	0.0103821	1204	NA	NA	0.999431	NA
S07_17231000	7	17231000	0.417721	0.0784884	1204	NA	NA	0.999431	NA
S05_51043795	5	51043795	0.417734	0.141196	1204	NA	NA	0.999431	NA
S05_10834463	5	10834463	0.417742	0.019103	1204	NA	NA	0.999431	NA
S08_62084514	8	62084514	0.417744	0.0344684	1204	NA	NA	0.999431	NA
S08_62084517	8	62084517	0.417744	0.0344684	1204	NA	NA	0.999431	NA
S08_10187843	8	10187843	0.417755	0.0253322	1204	NA	NA	0.999431	NA
S06_16648552	6	16648552	0.417783	0.189369	1204	NA	NA	0.999431	NA
S08_10900856	8	10900856	0.417785	0.152409	1204	NA	NA	0.999431	NA
S08_42955691	8	42955691	0.417803	0.0651993	1204	NA	NA	0.999431	NA
S08_55247636	8	55247636	0.417817	0.259551	1204	NA	NA	0.999431	NA
S07_63318776	7	63318776	0.417853	0.355897	1204	NA	NA	0.999431	NA
S07_54696691	7	54696691	0.417881	0.0548173	1204	NA	NA	0.999431	NA
S09_57038827	9	57038827	0.417896	0.347591	1204	NA	NA	0.999431	NA
S09_57038832	9	57038832	0.417896	0.347591	1204	NA	NA	0.999431	NA
S03_4075088	3	4075088	0.417907	0.0299003	1204	NA	NA	0.999431	NA
S04_68276610	4	68276610	0.417919	0.0261628	1204	NA	NA	0.999431	NA
S04_68276644	4	68276644	0.417919	0.0261628	1204	NA	NA	0.999431	NA
S04_68276662	4	68276662	0.417919	0.0261628	1204	NA	NA	0.999431	NA
S01_30479275	1	30479275	0.417946	0.326412	1204	NA	NA	0.999431	NA
S05_8031541	5	8031541	0.417951	0.0971761	1204	NA	NA	0.999431	NA
S06_3984416	6	3984416	0.417964	0.0419435	1204	NA	NA	0.999431	NA
S02_74042957	2	74042957	0.418003	0.0992525	1204	NA	NA	0.999431	NA
S09_37173556	9	37173556	0.418005	0.100914	1204	NA	NA	0.999431	NA
S10_1055242	10	1055242	0.41801	0.225083	1204	NA	NA	0.999431	NA
S03_18477350	3	18477350	0.418039	0.0149502	1204	NA	NA	0.999431	NA
S05_68910409	5	68910409	0.418047	0.138704	1204	NA	NA	0.999431	NA
S06_41854102	6	41854102	0.418048	0.0166113	1204	NA	NA	0.999431	NA
S08_58335950	8	58335950	0.418062	0.0365449	1204	NA	NA	0.999431	NA
S10_12217927	10	12217927	0.418066	0.0660299	1204	NA	NA	0.999431	NA
S02_9673834	2	9673834	0.418073	0.0178571	1204	NA	NA	0.999431	NA
S03_60897628	3	60897628	0.418097	0.0195183	1204	NA	NA	0.999431	NA
S09_22295062	9	22295062	0.41812	0.107143	1204	NA	NA	0.999431	NA
S08_2405627	8	2405627	0.418124	0.0211794	1204	NA	NA	0.999431	NA
S05_71638232	5	71638232	0.418128	0.0942691	1204	NA	NA	0.999431	NA
S07_21197673	7	21197673	0.418132	0.0556478	1204	NA	NA	0.999431	NA
S09_55221952	9	55221952	0.418138	0.054402	1204	NA	NA	0.999431	NA
S08_19078581	8	19078581	0.418147	0.103821	1204	NA	NA	0.999431	NA
S04_27046531	4	27046531	0.418149	0.0419435	1204	NA	NA	0.999431	NA
S01_67218997	1	67218997	0.418154	0.218854	1204	NA	NA	0.999431	NA
S01_72392128	1	72392128	0.418162	0.295681	1204	NA	NA	0.999431	NA
S05_36294456	5	36294456	0.418189	0.0253322	1204	NA	NA	0.999431	NA
S01_38197269	1	38197269	0.418191	0.279485	1204	NA	NA	0.999431	NA
S01_38197270	1	38197270	0.418191	0.279485	1204	NA	NA	0.999431	NA
S01_38197271	1	38197271	0.418191	0.279485	1204	NA	NA	0.999431	NA
S03_8937818	3	8937818	0.418199	0.0157807	1204	NA	NA	0.999431	NA
S06_47860741	6	47860741	0.418222	0.140365	1204	NA	NA	0.999431	NA
S03_9272347	3	9272347	0.418224	0.243355	1204	NA	NA	0.999431	NA
S03_62249511	3	62249511	0.418236	0.314784	1204	NA	NA	0.999431	NA
S01_13080034	1	13080034	0.418271	0.373754	1204	NA	NA	0.999431	NA
S03_23330965	3	23330965	0.418295	0.0166113	1204	NA	NA	0.999431	NA
S03_23331010	3	23331010	0.418295	0.0166113	1204	NA	NA	0.999431	NA
S02_65920920	2	65920920	0.418298	0.0186877	1204	NA	NA	0.999431	NA
S08_21748652	8	21748652	0.418375	0.18314	1204	NA	NA	0.999431	NA
S06_45981388	6	45981388	0.418376	0.0431894	1204	NA	NA	0.999431	NA
S10_577046	10	577046	0.41838	0.0232558	1204	NA	NA	0.999431	NA
S05_12224314	5	12224314	0.418391	0.070598	1204	NA	NA	0.999431	NA
S09_18964757	9	18964757	0.41844	0.250831	1204	NA	NA	0.999431	NA
S01_18116028	1	18116028	0.418455	0.214286	1204	NA	NA	0.999431	NA
S01_60021169	1	60021169	0.418467	0.0261628	1204	NA	NA	0.999431	NA
S08_49625658	8	49625658	0.418492	0.217608	1204	NA	NA	0.999431	NA
S08_61673690	8	61673690	0.418523	0.0203488	1204	NA	NA	0.999431	NA
S08_6017318	8	6017318	0.418552	0.22799	1204	NA	NA	0.999431	NA
S05_54467932	5	54467932	0.418568	0.125415	1204	NA	NA	0.999431	NA
S03_71127931	3	71127931	0.418612	0.170266	1204	NA	NA	0.999431	NA
S01_62288685	1	62288685	0.418622	0.0253322	1204	NA	NA	0.999431	NA
S03_7856343	3	7856343	0.418642	0.310631	1204	NA	NA	0.999431	NA
S10_4935771	10	4935771	0.418674	0.0419435	1204	NA	NA	0.999431	NA
S07_4812644	7	4812644	0.418674	0.166113	1204	NA	NA	0.999431	NA
S04_67811505	4	67811505	0.418696	0.0286545	1204	NA	NA	0.999431	NA
S02_25572112	2	25572112	0.418696	0.481728	1204	NA	NA	0.999431	NA
S02_8573112	2	8573112	0.418716	0.168605	1204	NA	NA	0.999431	NA
S09_4891340	9	4891340	0.418726	0.0145349	1204	NA	NA	0.999431	NA
S10_9044465	10	9044465	0.418755	0.0166113	1204	NA	NA	0.999431	NA
S09_57748283	9	57748283	0.418756	0.0232558	1204	NA	NA	0.999431	NA
S09_31021773	9	31021773	0.418772	0.0901163	1204	NA	NA	0.999431	NA
S03_56104606	3	56104606	0.418773	0.246678	1204	NA	NA	0.999431	NA
S03_68903696	3	68903696	0.418808	0.0369601	1204	NA	NA	0.999431	NA
S05_23469136	5	23469136	0.418838	0.0170266	1204	NA	NA	0.999431	NA
S09_52922904	9	52922904	0.418853	0.0622924	1204	NA	NA	0.999431	NA
S08_7840446	8	7840446	0.418883	0.0195183	1204	NA	NA	0.999431	NA
S03_71662003	3	71662003	0.418884	0.0394518	1204	NA	NA	0.999431	NA
S03_71662005	3	71662005	0.418884	0.0394518	1204	NA	NA	0.999431	NA
S03_71662006	3	71662006	0.418884	0.0394518	1204	NA	NA	0.999431	NA
S03_71662001	3	71662001	0.418884	0.0394518	1204	NA	NA	0.999431	NA
S01_74557828	1	74557828	0.418907	0.29485	1204	NA	NA	0.999431	NA
S01_74557835	1	74557835	0.418907	0.29485	1204	NA	NA	0.999431	NA
S09_33318647	9	33318647	0.419039	0.0311462	1204	NA	NA	0.999431	NA
S01_48406879	1	48406879	0.419064	0.0921927	1204	NA	NA	0.999431	NA
S08_57558740	8	57558740	0.419072	0.0265781	1204	NA	NA	0.999431	NA
S06_52756324	6	52756324	0.419105	0.0942691	1204	NA	NA	0.999431	NA
S06_53887908	6	53887908	0.419112	0.019103	1204	NA	NA	0.999431	NA
S06_43198219	6	43198219	0.419113	0.0730897	1204	NA	NA	0.999431	NA
S09_54825170	9	54825170	0.419118	0.0107973	1204	NA	NA	0.999431	NA
S10_48834280	10	48834280	0.419147	0.0967608	1204	NA	NA	0.999431	NA
S05_4781249	5	4781249	0.419147	0.048588	1204	NA	NA	0.999431	NA
S04_15178442	4	15178442	0.419149	0.0232558	1204	NA	NA	0.999431	NA
S10_5820283	10	5820283	0.419177	0.112542	1204	NA	NA	0.999431	NA
S10_5820303	10	5820303	0.419177	0.112542	1204	NA	NA	0.999431	NA
S04_42465602	4	42465602	0.419215	0.0357143	1204	NA	NA	0.999431	NA
S04_68572302	4	68572302	0.419227	0.0494186	1204	NA	NA	0.999431	NA
S05_56933353	5	56933353	0.419251	0.0589701	1204	NA	NA	0.999431	NA
S01_20828504	1	20828504	0.419279	0.0128738	1204	NA	NA	0.999431	NA
S05_45495407	5	45495407	0.419293	0.444352	1204	NA	NA	0.999431	NA
S06_19317018	6	19317018	0.419307	0.1549	1204	NA	NA	0.999431	NA
S01_14438777	1	14438777	0.419313	0.11711	1204	NA	NA	0.999431	NA
S01_79591871	1	79591871	0.419317	0.0618771	1204	NA	NA	0.999431	NA
S06_59040617	6	59040617	0.41933	0.0793189	1204	NA	NA	0.999431	NA
S01_55640667	1	55640667	0.419332	0.0257475	1204	NA	NA	0.999431	NA
S01_51907394	1	51907394	0.419338	0.0460963	1204	NA	NA	0.999431	NA
S05_67028867	5	67028867	0.419373	0.217193	1204	NA	NA	0.999431	NA
S08_55679149	8	55679149	0.419376	0.313953	1204	NA	NA	0.999431	NA
S09_58436817	9	58436817	0.419402	0.141611	1204	NA	NA	0.999431	NA
S06_76471	6	76471	0.419424	0.259967	1204	NA	NA	0.999431	NA
S05_42743419	5	42743419	0.419436	0.13995	1204	NA	NA	0.999431	NA
S02_14265521	2	14265521	0.419437	0.083887	1204	NA	NA	0.999431	NA
S01_30479193	1	30479193	0.419449	0.083887	1204	NA	NA	0.999431	NA
S01_60555704	1	60555704	0.419452	0.0440199	1204	NA	NA	0.999431	NA
S01_73926773	1	73926773	0.419481	0.317276	1204	NA	NA	0.999431	NA
S02_62783888	2	62783888	0.419481	0.0265781	1204	NA	NA	0.999431	NA
S03_73444754	3	73444754	0.419494	0.0963455	1204	NA	NA	0.999431	NA
S01_29783837	1	29783837	0.419515	0.110465	1204	NA	NA	0.999431	NA
S07_61086398	7	61086398	0.419546	0.314369	1204	NA	NA	0.999431	NA
S06_47762092	6	47762092	0.419558	0.109635	1204	NA	NA	0.999431	NA
S10_41383958	10	41383958	0.419567	0.095515	1204	NA	NA	0.999431	NA
S02_60172470	2	60172470	0.419575	0.0215947	1204	NA	NA	0.999431	NA
S08_7611699	8	7611699	0.419662	0.0452658	1204	NA	NA	0.999431	NA
S05_4000229	5	4000229	0.419701	0.158638	1204	NA	NA	0.999431	NA
S05_4890140	5	4890140	0.41971	0.083887	1204	NA	NA	0.999431	NA
S10_12747390	10	12747390	0.419719	0.407392	1204	NA	NA	0.999431	NA
S09_22280541	9	22280541	0.419736	0.0564784	1204	NA	NA	0.999431	NA
S09_22280542	9	22280542	0.419736	0.0564784	1204	NA	NA	0.999431	NA
S09_3563398	9	3563398	0.419739	0.347591	1204	NA	NA	0.999431	NA
S07_46616559	7	46616559	0.419757	0.0660299	1204	NA	NA	0.999431	NA
S02_20234274	2	20234274	0.419767	0.414037	1204	NA	NA	0.999431	NA
S03_11000252	3	11000252	0.41977	0.276578	1204	NA	NA	0.999431	NA
S06_8516039	6	8516039	0.419789	0.207226	1204	NA	NA	0.999431	NA
S07_4709173	7	4709173	0.419791	0.0107973	1204	NA	NA	0.999431	NA
S02_17157310	2	17157310	0.419833	0.331395	1204	NA	NA	0.999431	NA
S01_17827055	1	17827055	0.419843	0.129983	1204	NA	NA	0.999431	NA
S08_59454945	8	59454945	0.419851	0.0228405	1204	NA	NA	0.999431	NA
S05_47250363	5	47250363	0.419881	0.0365449	1204	NA	NA	0.999431	NA
S01_21715734	1	21715734	0.419889	0.0373754	1204	NA	NA	0.999431	NA
S04_52768314	4	52768314	0.419897	0.0282392	1204	NA	NA	0.999431	NA
S07_26002734	7	26002734	0.419899	0.0120432	1204	NA	NA	0.999431	NA
S07_63318774	7	63318774	0.419899	0.355897	1204	NA	NA	0.999431	NA
S02_75366551	2	75366551	0.419909	0.343439	1204	NA	NA	0.999431	NA
S04_7179009	4	7179009	0.419928	0.0402824	1204	NA	NA	0.999431	NA
S04_62166415	4	62166415	0.419941	0.0236711	1204	NA	NA	0.999431	NA
S09_3491253	9	3491253	0.419958	0.174834	1204	NA	NA	0.999431	NA
S09_3491284	9	3491284	0.419958	0.174834	1204	NA	NA	0.999431	NA
S08_62166776	8	62166776	0.419993	0.0901163	1204	NA	NA	0.999431	NA
S02_5481821	2	5481821	0.420003	0.320598	1204	NA	NA	0.999431	NA
S01_72073327	1	72073327	0.420035	0.171927	1204	NA	NA	0.999431	NA
S03_62249497	3	62249497	0.420061	0.318106	1204	NA	NA	0.999431	NA
S03_32936732	3	32936732	0.420085	0.14701	1204	NA	NA	0.999431	NA
S03_32936756	3	32936756	0.420085	0.14701	1204	NA	NA	0.999431	NA
S07_52247513	7	52247513	0.420105	0.0186877	1204	NA	NA	0.999431	NA
S09_27382343	9	27382343	0.420119	0.0149502	1204	NA	NA	0.999431	NA
S02_66606732	2	66606732	0.420131	0.225914	1204	NA	NA	0.999431	NA
S02_66606771	2	66606771	0.420131	0.225914	1204	NA	NA	0.999431	NA
S03_50623697	3	50623697	0.420194	0.051495	1204	NA	NA	0.999431	NA
S03_2540774	3	2540774	0.420194	0.141196	1204	NA	NA	0.999431	NA
S04_37123788	4	37123788	0.420267	0.223837	1204	NA	NA	0.999431	NA
S05_875867	5	875867	0.42027	0.0830565	1204	NA	NA	0.999431	NA
S08_11797922	8	11797922	0.420279	0.0577243	1204	NA	NA	0.999431	NA
S03_9635585	3	9635585	0.420313	0.095515	1204	NA	NA	0.999431	NA
S06_43191471	6	43191471	0.420321	0.248339	1204	NA	NA	0.999431	NA
S10_14421000	10	14421000	0.420328	0.371678	1204	NA	NA	0.999431	NA
S03_27122866	3	27122866	0.420377	0.035299	1204	NA	NA	0.999431	NA
S02_61258989	2	61258989	0.42039	0.0361296	1204	NA	NA	0.999431	NA
S03_53550758	3	53550758	0.420451	0.44186	1204	NA	NA	0.999431	NA
S02_62919458	2	62919458	0.420474	0.0776578	1204	NA	NA	0.999431	NA
S02_62919483	2	62919483	0.420474	0.0776578	1204	NA	NA	0.999431	NA
S02_62919485	2	62919485	0.420474	0.0776578	1204	NA	NA	0.999431	NA
S04_33476756	4	33476756	0.420476	0.254568	1204	NA	NA	0.999431	NA
S03_8783070	3	8783070	0.420478	0.0373754	1204	NA	NA	0.999431	NA
S05_34146259	5	34146259	0.420483	0.0211794	1204	NA	NA	0.999431	NA
S04_51350461	4	51350461	0.420493	0.0361296	1204	NA	NA	0.999431	NA
S04_51449507	4	51449507	0.420493	0.0361296	1204	NA	NA	0.999431	NA
S04_51400767	4	51400767	0.420493	0.0361296	1204	NA	NA	0.999431	NA
S04_51400770	4	51400770	0.420493	0.0361296	1204	NA	NA	0.999431	NA
S04_51400772	4	51400772	0.420493	0.0361296	1204	NA	NA	0.999431	NA
S04_51400773	4	51400773	0.420493	0.0361296	1204	NA	NA	0.999431	NA
S08_37856519	8	37856519	0.420517	0.0336379	1204	NA	NA	0.999431	NA
S03_1962253	3	1962253	0.420534	0.0664452	1204	NA	NA	0.999431	NA
S03_57209542	3	57209542	0.420626	0.263704	1204	NA	NA	0.999431	NA
S02_67256885	2	67256885	0.420632	0.278239	1204	NA	NA	0.999431	NA
S03_71591982	3	71591982	0.420673	0.0232558	1204	NA	NA	0.999431	NA
S03_54940367	3	54940367	0.420685	0.0215947	1204	NA	NA	0.999431	NA
S05_24044595	5	24044595	0.420735	0.137874	1204	NA	NA	0.999431	NA
S09_17422154	9	17422154	0.4208	0.0477575	1204	NA	NA	0.999431	NA
S08_60597164	8	60597164	0.420804	0.0174419	1204	NA	NA	0.999431	NA
S03_8260837	3	8260837	0.420815	0.0128738	1204	NA	NA	0.999431	NA
S06_45658491	6	45658491	0.420829	0.164452	1204	NA	NA	0.999431	NA
S05_250710	5	250710	0.420833	0.0157807	1204	NA	NA	0.999431	NA
S07_61425120	7	61425120	0.420845	0.0182724	1204	NA	NA	0.999431	NA
S10_53282512	10	53282512	0.420855	0.30897	1204	NA	NA	0.999431	NA
S03_32384843	3	32384843	0.420856	0.0174419	1204	NA	NA	0.999431	NA
S03_32384844	3	32384844	0.420856	0.0174419	1204	NA	NA	0.999431	NA
S01_64901219	1	64901219	0.420875	0.341362	1204	NA	NA	0.999431	NA
S02_29504737	2	29504737	0.420877	0.467193	1204	NA	NA	0.999431	NA
S04_2980598	4	2980598	0.420886	0.0249169	1204	NA	NA	0.999431	NA
S08_7017608	8	7017608	0.420903	0.365033	1204	NA	NA	0.999431	NA
S08_56829855	8	56829855	0.42091	0.0909468	1204	NA	NA	0.999431	NA
S10_5348350	10	5348350	0.420918	0.0851329	1204	NA	NA	0.999431	NA
S02_29493783	2	29493783	0.420942	0.0199336	1204	NA	NA	0.999431	NA
S01_62441285	1	62441285	0.420948	0.190615	1204	NA	NA	0.999431	NA
S02_2567202	2	2567202	0.420959	0.0137043	1204	NA	NA	0.999431	NA
S05_5003842	5	5003842	0.420981	0.0215947	1204	NA	NA	0.999431	NA
S01_72633675	1	72633675	0.420982	0.0207641	1204	NA	NA	0.999431	NA
S01_72633678	1	72633678	0.420982	0.0207641	1204	NA	NA	0.999431	NA
S02_34113713	2	34113713	0.420984	0.0282392	1204	NA	NA	0.999431	NA
S07_63054305	7	63054305	0.420989	0.0348837	1204	NA	NA	0.999431	NA
S07_63054306	7	63054306	0.420989	0.0348837	1204	NA	NA	0.999431	NA
S10_7675240	10	7675240	0.420995	0.0174419	1204	NA	NA	0.999431	NA
S02_69850716	2	69850716	0.420999	0.0494186	1204	NA	NA	0.999431	NA
S03_40231993	3	40231993	0.421017	0.019103	1204	NA	NA	0.999431	NA
S07_64875137	7	64875137	0.421047	0.0236711	1204	NA	NA	0.999431	NA
S05_3138706	5	3138706	0.421047	0.0560631	1204	NA	NA	0.999431	NA
S07_58121152	7	58121152	0.42106	0.0274086	1204	NA	NA	0.999431	NA
S01_67660170	1	67660170	0.421073	0.0863787	1204	NA	NA	0.999431	NA
S05_57126054	5	57126054	0.42108	0.178156	1204	NA	NA	0.999431	NA
S10_4068596	10	4068596	0.421109	0.225498	1204	NA	NA	0.999431	NA
S06_27813191	6	27813191	0.421164	0.0598007	1204	NA	NA	0.999431	NA
S06_27813194	6	27813194	0.421164	0.0598007	1204	NA	NA	0.999431	NA
S07_54709100	7	54709100	0.421164	0.229236	1204	NA	NA	0.999431	NA
S01_71460815	1	71460815	0.421166	0.0859635	1204	NA	NA	0.999431	NA
S06_48833410	6	48833410	0.421192	0.0481728	1204	NA	NA	0.999431	NA
S05_5119697	5	5119697	0.421206	0.0199336	1204	NA	NA	0.999431	NA
S04_13276733	4	13276733	0.421206	0.048588	1204	NA	NA	0.999431	NA
S01_20828499	1	20828499	0.421208	0.0107973	1204	NA	NA	0.999431	NA
S09_47119998	9	47119998	0.421213	0.267857	1204	NA	NA	0.999431	NA
S03_1859792	3	1859792	0.421221	0.0718439	1204	NA	NA	0.999431	NA
S08_55811687	8	55811687	0.421226	0.00996678	1204	NA	NA	0.999431	NA
S03_45487602	3	45487602	0.421227	0.0232558	1204	NA	NA	0.999431	NA
S03_52217126	3	52217126	0.421244	0.0639535	1204	NA	NA	0.999431	NA
S04_21314873	4	21314873	0.421251	0.0726744	1204	NA	NA	0.999431	NA
S06_44383426	6	44383426	0.421264	0.0207641	1204	NA	NA	0.999431	NA
S08_46027769	8	46027769	0.421266	0.0494186	1204	NA	NA	0.999431	NA
S06_53195409	6	53195409	0.421268	0.266196	1204	NA	NA	0.999431	NA
S04_14273011	4	14273011	0.421271	0.0402824	1204	NA	NA	0.999431	NA
S08_19078532	8	19078532	0.421274	0.00830565	1204	NA	NA	0.999431	NA
S05_66092908	5	66092908	0.421286	0.0357143	1204	NA	NA	0.999431	NA
S09_51703801	9	51703801	0.4213	0.0137043	1204	NA	NA	0.999431	NA
S06_44381897	6	44381897	0.421308	0.451412	1204	NA	NA	0.999431	NA
S08_43955654	8	43955654	0.421309	0.0718439	1204	NA	NA	0.999431	NA
S03_5273746	3	5273746	0.42134	0.086794	1204	NA	NA	0.999431	NA
S02_75333122	2	75333122	0.42139	0.0656146	1204	NA	NA	0.999431	NA
S01_54033121	1	54033121	0.421442	0.115449	1204	NA	NA	0.999431	NA
S05_68275418	5	68275418	0.421453	0.380814	1204	NA	NA	0.999431	NA
S05_68275387	5	68275387	0.421453	0.380814	1204	NA	NA	0.999431	NA
S05_68275406	5	68275406	0.421453	0.380814	1204	NA	NA	0.999431	NA
S05_68275424	5	68275424	0.421453	0.380814	1204	NA	NA	0.999431	NA
S03_27394787	3	27394787	0.421454	0.00622924	1204	NA	NA	0.999431	NA
S01_31764189	1	31764189	0.421507	0.0236711	1204	NA	NA	0.999431	NA
S09_56291348	9	56291348	0.421516	0.133721	1204	NA	NA	0.999431	NA
S03_57172343	3	57172343	0.421544	0.17691	1204	NA	NA	0.999431	NA
S10_12182855	10	12182855	0.421572	0.0141196	1204	NA	NA	0.999431	NA
S04_13330344	4	13330344	0.421575	0.0199336	1204	NA	NA	0.999431	NA
S10_2879584	10	2879584	0.421589	0.0581395	1204	NA	NA	0.999431	NA
S09_48905235	9	48905235	0.421591	0.0245017	1204	NA	NA	0.999431	NA
S09_51954762	9	51954762	0.421644	0.0851329	1204	NA	NA	0.999431	NA
S04_54812801	4	54812801	0.421675	0.0157807	1204	NA	NA	0.999431	NA
S04_20743279	4	20743279	0.421687	0.048588	1204	NA	NA	0.999431	NA
S07_61913653	7	61913653	0.421708	0.329734	1204	NA	NA	0.999431	NA
S05_60360632	5	60360632	0.421712	0.016196	1204	NA	NA	0.999431	NA
S09_49908069	9	49908069	0.421759	0.0527409	1204	NA	NA	0.999431	NA
S03_57891792	3	57891792	0.421798	0.0535714	1204	NA	NA	0.999431	NA
S03_1678233	3	1678233	0.421807	0.114618	1204	NA	NA	0.999431	NA
S03_1678922	3	1678922	0.421807	0.114618	1204	NA	NA	0.999431	NA
S03_53623512	3	53623512	0.421837	0.0934385	1204	NA	NA	0.999431	NA
S03_53623502	3	53623502	0.421837	0.0934385	1204	NA	NA	0.999431	NA
S10_37396419	10	37396419	0.421852	0.487957	1204	NA	NA	0.999431	NA
S05_65207372	5	65207372	0.421859	0.0174419	1204	NA	NA	0.999431	NA
S08_61198524	8	61198524	0.421872	0.231312	1204	NA	NA	0.999431	NA
S05_9413303	5	9413303	0.421873	0.101744	1204	NA	NA	0.999431	NA
S05_9413298	5	9413298	0.421873	0.101744	1204	NA	NA	0.999431	NA
S09_4690353	9	4690353	0.421885	0.240449	1204	NA	NA	0.999431	NA
S10_35343076	10	35343076	0.421926	0.0519103	1204	NA	NA	0.999431	NA
S09_696043	9	696043	0.421953	0.0523256	1204	NA	NA	0.999431	NA
S08_12741477	8	12741477	0.421968	0.0460963	1204	NA	NA	0.999431	NA
S08_12741491	8	12741491	0.421968	0.0460963	1204	NA	NA	0.999431	NA
S09_42327684	9	42327684	0.422	0.00913621	1204	NA	NA	0.999431	NA
S09_18620114	9	18620114	0.422008	0.0141196	1204	NA	NA	0.999431	NA
S04_3315778	4	3315778	0.422028	0.0128738	1204	NA	NA	0.999431	NA
S09_41825014	9	41825014	0.422031	0.0992525	1204	NA	NA	0.999431	NA
S06_52294522	6	52294522	0.422053	0.300249	1204	NA	NA	0.999431	NA
S06_52294519	6	52294519	0.422053	0.300249	1204	NA	NA	0.999431	NA
S08_53691511	8	53691511	0.42209	0.271595	1204	NA	NA	0.999431	NA
S03_65033373	3	65033373	0.422106	0.0490033	1204	NA	NA	0.999431	NA
S04_22468843	4	22468843	0.422107	0.189784	1204	NA	NA	0.999431	NA
S04_38660866	4	38660866	0.422117	0.240864	1204	NA	NA	0.999431	NA
S02_68951586	2	68951586	0.422131	0.389535	1204	NA	NA	0.999431	NA
S02_74638479	2	74638479	0.422159	0.210963	1204	NA	NA	0.999431	NA
S09_49284301	9	49284301	0.422165	0.180233	1204	NA	NA	0.999431	NA
S02_66839729	2	66839729	0.422237	0.27201	1204	NA	NA	0.999431	NA
S01_22460991	1	22460991	0.422242	0.413206	1204	NA	NA	0.999431	NA
S05_22980882	5	22980882	0.422246	0.0539867	1204	NA	NA	0.999431	NA
S09_34593996	9	34593996	0.422259	0.0469269	1204	NA	NA	0.999431	NA
S09_34593997	9	34593997	0.422259	0.0469269	1204	NA	NA	0.999431	NA
S06_47687709	6	47687709	0.42226	0.100498	1204	NA	NA	0.999431	NA
S06_48096888	6	48096888	0.422261	0.208887	1204	NA	NA	0.999431	NA
S09_13505044	9	13505044	0.422293	0.121262	1204	NA	NA	0.999431	NA
S03_50672809	3	50672809	0.422305	0.0490033	1204	NA	NA	0.999431	NA
S03_52408369	3	52408369	0.422336	0.0423588	1204	NA	NA	0.999431	NA
S04_37789330	4	37789330	0.422357	0.146179	1204	NA	NA	0.999431	NA
S10_34131432	10	34131432	0.422359	0.165282	1204	NA	NA	0.999431	NA
S09_50176965	9	50176965	0.422406	0.0564784	1204	NA	NA	0.999431	NA
S05_65546941	5	65546941	0.422428	0.0236711	1204	NA	NA	0.999431	NA
S04_2560640	4	2560640	0.42243	0.113372	1204	NA	NA	0.999431	NA
S08_57478082	8	57478082	0.42244	0.0847176	1204	NA	NA	0.999431	NA
S09_49293607	9	49293607	0.42244	0.290282	1204	NA	NA	0.999431	NA
S05_71516543	5	71516543	0.422457	0.019103	1204	NA	NA	0.999431	NA
S10_13001850	10	13001850	0.422462	0.177326	1204	NA	NA	0.999431	NA
S03_23247651	3	23247651	0.422556	0.0186877	1204	NA	NA	0.999431	NA
S02_45606612	2	45606612	0.422579	0.02201	1204	NA	NA	0.999431	NA
S01_71668182	1	71668182	0.422594	0.0195183	1204	NA	NA	0.999431	NA
S03_11292838	3	11292838	0.422644	0.166113	1204	NA	NA	0.999431	NA
S03_11292817	3	11292817	0.422644	0.166113	1204	NA	NA	0.999431	NA
S10_2306045	10	2306045	0.422652	0.38912	1204	NA	NA	0.999431	NA
S09_3144947	9	3144947	0.422673	0.232558	1204	NA	NA	0.999431	NA
S02_741348	2	741348	0.422701	0.375	1204	NA	NA	0.999431	NA
S10_10804783	10	10804783	0.422708	0.0971761	1204	NA	NA	0.999431	NA
S09_42949966	9	42949966	0.422729	0.129568	1204	NA	NA	0.999431	NA
S10_49881838	10	49881838	0.422729	0.073505	1204	NA	NA	0.999431	NA
S09_51241996	9	51241996	0.422748	0.0107973	1204	NA	NA	0.999431	NA
S09_51241990	9	51241990	0.422748	0.0107973	1204	NA	NA	0.999431	NA
S09_51242015	9	51242015	0.422748	0.0107973	1204	NA	NA	0.999431	NA
S07_60961822	7	60961822	0.422789	0.0178571	1204	NA	NA	0.999431	NA
S02_6661373	2	6661373	0.422818	0.235465	1204	NA	NA	0.999431	NA
S08_50227713	8	50227713	0.422823	0.0278239	1204	NA	NA	0.999431	NA
S02_3917087	2	3917087	0.422835	0.202243	1204	NA	NA	0.999431	NA
S06_54691966	6	54691966	0.422841	0.0369601	1204	NA	NA	0.999431	NA
S10_2941949	10	2941949	0.422843	0.460133	1204	NA	NA	0.999431	NA
S05_4981723	5	4981723	0.422843	0.0257475	1204	NA	NA	0.999431	NA
S09_32598209	9	32598209	0.422867	0.0909468	1204	NA	NA	0.999431	NA
S03_42060576	3	42060576	0.422878	0.0236711	1204	NA	NA	0.999431	NA
S01_79458636	1	79458636	0.422894	0.0211794	1204	NA	NA	0.999431	NA
S02_66838701	2	66838701	0.422899	0.117525	1204	NA	NA	0.999431	NA
S04_37634987	4	37634987	0.422918	0.303156	1204	NA	NA	0.999431	NA
S06_2993265	6	2993265	0.42295	0.162375	1204	NA	NA	0.999431	NA
S01_14775933	1	14775933	0.422976	0.414037	1204	NA	NA	0.999431	NA
S07_26160439	7	26160439	0.422995	0.140365	1204	NA	NA	0.999431	NA
S04_66824187	4	66824187	0.423003	0.0780731	1204	NA	NA	0.999431	NA
S06_49967676	6	49967676	0.423026	0.0394518	1204	NA	NA	0.999431	NA
S05_63253321	5	63253321	0.423051	0.0510797	1204	NA	NA	0.999431	NA
S01_57095496	1	57095496	0.423055	0.319767	1204	NA	NA	0.999431	NA
S08_42875703	8	42875703	0.42306	0.0178571	1204	NA	NA	0.999431	NA
S04_38072091	4	38072091	0.423066	0.0348837	1204	NA	NA	0.999431	NA
S08_53454460	8	53454460	0.423079	0.0481728	1204	NA	NA	0.999431	NA
S06_54193024	6	54193024	0.423101	0.0917774	1204	NA	NA	0.999431	NA
S05_64451007	5	64451007	0.423153	0.259551	1204	NA	NA	0.999431	NA
S10_4233616	10	4233616	0.423161	0.0274086	1204	NA	NA	0.999431	NA
S01_74908697	1	74908697	0.423164	0.067691	1204	NA	NA	0.999431	NA
S04_22776156	4	22776156	0.423188	0.0477575	1204	NA	NA	0.999431	NA
S08_31801112	8	31801112	0.423191	0.0552326	1204	NA	NA	0.999431	NA
S04_62845294	4	62845294	0.423191	0.38289	1204	NA	NA	0.999431	NA
S08_35024099	8	35024099	0.423201	0.0440199	1204	NA	NA	0.999431	NA
S08_56501491	8	56501491	0.423207	0.220515	1204	NA	NA	0.999431	NA
S05_18653904	5	18653904	0.423236	0.0186877	1204	NA	NA	0.999431	NA
S05_7870281	5	7870281	0.423251	0.0444352	1204	NA	NA	0.999431	NA
S03_29718952	3	29718952	0.423272	0.0265781	1204	NA	NA	0.999431	NA
S02_8534646	2	8534646	0.423274	0.0207641	1204	NA	NA	0.999431	NA
S02_8534680	2	8534680	0.423274	0.0207641	1204	NA	NA	0.999431	NA
S02_8534684	2	8534684	0.423274	0.0207641	1204	NA	NA	0.999431	NA
S03_57453631	3	57453631	0.423281	0.0357143	1204	NA	NA	0.999431	NA
S03_70612826	3	70612826	0.423283	0.029485	1204	NA	NA	0.999431	NA
S04_19548927	4	19548927	0.423294	0.0170266	1204	NA	NA	0.999431	NA
S06_57366903	6	57366903	0.42331	0.214286	1204	NA	NA	0.999431	NA
S08_40745769	8	40745769	0.423321	0.0315615	1204	NA	NA	0.999431	NA
S08_40745757	8	40745757	0.423321	0.0315615	1204	NA	NA	0.999431	NA
S10_11770768	10	11770768	0.423332	0.185216	1204	NA	NA	0.999431	NA
S04_11343516	4	11343516	0.423346	0.0365449	1204	NA	NA	0.999431	NA
S01_18228949	1	18228949	0.423347	0.0498339	1204	NA	NA	0.999431	NA
S03_47965445	3	47965445	0.423358	0.287791	1204	NA	NA	0.999431	NA
S03_47965400	3	47965400	0.423358	0.287791	1204	NA	NA	0.999431	NA
S08_14120347	8	14120347	0.42336	0.252076	1204	NA	NA	0.999431	NA
S06_27529548	6	27529548	0.42336	0.0286545	1204	NA	NA	0.999431	NA
S02_75593974	2	75593974	0.423369	0.0627076	1204	NA	NA	0.999431	NA
S02_75593881	2	75593881	0.423369	0.0627076	1204	NA	NA	0.999431	NA
S06_56902616	6	56902616	0.42341	0.0282392	1204	NA	NA	0.999431	NA
S03_62249507	3	62249507	0.423415	0.31603	1204	NA	NA	0.999431	NA
S03_12871241	3	12871241	0.423456	0.0880399	1204	NA	NA	0.999431	NA
S03_12871799	3	12871799	0.423456	0.0880399	1204	NA	NA	0.999431	NA
S02_72576599	2	72576599	0.423464	0.0182724	1204	NA	NA	0.999431	NA
S02_72576552	2	72576552	0.423464	0.0182724	1204	NA	NA	0.999431	NA
S03_13564566	3	13564566	0.423478	0.0502492	1204	NA	NA	0.999431	NA
S03_13564564	3	13564564	0.423478	0.0502492	1204	NA	NA	0.999431	NA
S07_63448037	7	63448037	0.423538	0.0444352	1204	NA	NA	0.999431	NA
S01_77861139	1	77861139	0.423539	0.0419435	1204	NA	NA	0.999431	NA
S01_77861143	1	77861143	0.423539	0.0419435	1204	NA	NA	0.999431	NA
S09_50370148	9	50370148	0.423586	0.0170266	1204	NA	NA	0.999431	NA
S06_2013810	6	2013810	0.423597	0.247508	1204	NA	NA	0.999431	NA
S10_2466098	10	2466098	0.423597	0.038206	1204	NA	NA	0.999431	NA
S04_10488562	4	10488562	0.423614	0.0215947	1204	NA	NA	0.999431	NA
S05_45469384	5	45469384	0.423629	0.134967	1204	NA	NA	0.999431	NA
S02_49929302	2	49929302	0.423657	0.0107973	1204	NA	NA	0.999431	NA
S03_71855562	3	71855562	0.423769	0.0232558	1204	NA	NA	0.999431	NA
S10_36804366	10	36804366	0.423772	0.0157807	1204	NA	NA	0.999431	NA
S10_36804374	10	36804374	0.423772	0.0157807	1204	NA	NA	0.999431	NA
S02_49502960	2	49502960	0.423775	0.0394518	1204	NA	NA	0.999431	NA
S02_49502959	2	49502959	0.423775	0.0394518	1204	NA	NA	0.999431	NA
S08_47698118	8	47698118	0.423779	0.0490033	1204	NA	NA	0.999431	NA
S08_47698119	8	47698119	0.423779	0.0490033	1204	NA	NA	0.999431	NA
S09_55981878	9	55981878	0.423828	0.0236711	1204	NA	NA	0.999431	NA
S06_16953525	6	16953525	0.423862	0.300249	1204	NA	NA	0.999431	NA
S06_16953560	6	16953560	0.423862	0.300249	1204	NA	NA	0.999431	NA
S04_15876320	4	15876320	0.423871	0.0174419	1204	NA	NA	0.999431	NA
S02_61451076	2	61451076	0.423875	0.27907	1204	NA	NA	0.999431	NA
S02_61451077	2	61451077	0.423875	0.27907	1204	NA	NA	0.999431	NA
S02_61451113	2	61451113	0.423875	0.27907	1204	NA	NA	0.999431	NA
S03_4930252	3	4930252	0.423915	0.0245017	1204	NA	NA	0.999431	NA
S07_4737767	7	4737767	0.423947	0.0253322	1204	NA	NA	0.999431	NA
S02_56249041	2	56249041	0.423951	0.0141196	1204	NA	NA	0.999431	NA
S08_1926856	8	1926856	0.423953	0.330565	1204	NA	NA	0.999431	NA
S08_1926893	8	1926893	0.423953	0.330565	1204	NA	NA	0.999431	NA
S06_8548768	6	8548768	0.423974	0.202658	1204	NA	NA	0.999431	NA
S01_13142416	1	13142416	0.423982	0.0490033	1204	NA	NA	0.999431	NA
S01_71708632	1	71708632	0.424022	0.214286	1204	NA	NA	0.999431	NA
S04_59169712	4	59169712	0.424027	0.0564784	1204	NA	NA	0.999431	NA
S02_63068281	2	63068281	0.424029	0.11005	1204	NA	NA	0.999431	NA
S01_66817551	1	66817551	0.424031	0.0502492	1204	NA	NA	0.999431	NA
S01_891637	1	891637	0.424035	0.0398671	1204	NA	NA	0.999431	NA
S06_40067330	6	40067330	0.424048	0.0145349	1204	NA	NA	0.999431	NA
S03_57421915	3	57421915	0.424057	0.0656146	1204	NA	NA	0.999431	NA
S07_60260385	7	60260385	0.424067	0.226329	1204	NA	NA	0.999431	NA
S04_1189090	4	1189090	0.424078	0.0157807	1204	NA	NA	0.999431	NA
S09_45049216	9	45049216	0.424088	0.45598	1204	NA	NA	0.999431	NA
S09_45049218	9	45049218	0.424088	0.45598	1204	NA	NA	0.999431	NA
S09_45049217	9	45049217	0.424088	0.45598	1204	NA	NA	0.999431	NA
S05_8738869	5	8738869	0.424099	0.0423588	1204	NA	NA	0.999431	NA
S01_21301163	1	21301163	0.424156	0.167359	1204	NA	NA	0.999431	NA
S04_21151606	4	21151606	0.424161	0.190615	1204	NA	NA	0.999431	NA
S09_35488519	9	35488519	0.42417	0.0186877	1204	NA	NA	0.999431	NA
S09_35488560	9	35488560	0.42417	0.0186877	1204	NA	NA	0.999431	NA
S08_7258971	8	7258971	0.424174	0.0153654	1204	NA	NA	0.999431	NA
S01_73756799	1	73756799	0.424184	0.0182724	1204	NA	NA	0.999431	NA
S04_10904756	4	10904756	0.424194	0.0232558	1204	NA	NA	0.999431	NA
S05_10212608	5	10212608	0.424231	0.054402	1204	NA	NA	0.999431	NA
S09_58174206	9	58174206	0.424237	0.424834	1204	NA	NA	0.999431	NA
S03_34632570	3	34632570	0.424253	0.0257475	1204	NA	NA	0.999431	NA
S06_47802003	6	47802003	0.424279	0.146179	1204	NA	NA	0.999431	NA
S04_37443436	4	37443436	0.424299	0.0178571	1204	NA	NA	0.999431	NA
S09_3563089	9	3563089	0.424304	0.019103	1204	NA	NA	0.999431	NA
S01_14788666	1	14788666	0.424325	0.0963455	1204	NA	NA	0.999431	NA
S08_56829829	8	56829829	0.424335	0.0905316	1204	NA	NA	0.999431	NA
S03_7845189	3	7845189	0.424335	0.0290698	1204	NA	NA	0.999431	NA
S03_7845238	3	7845238	0.424335	0.0290698	1204	NA	NA	0.999431	NA
S10_46711552	10	46711552	0.424369	0.196844	1204	NA	NA	0.999431	NA
S01_948558	1	948558	0.424384	0.325581	1204	NA	NA	0.999431	NA
S08_39187246	8	39187246	0.424385	0.0668605	1204	NA	NA	0.999431	NA
S06_45032047	6	45032047	0.424406	0.267442	1204	NA	NA	0.999431	NA
S05_1932341	5	1932341	0.424416	0.31603	1204	NA	NA	0.999431	NA
S10_21689711	10	21689711	0.424426	0.0145349	1204	NA	NA	0.999431	NA
S02_66703874	2	66703874	0.424429	0.019103	1204	NA	NA	0.999431	NA
S02_66703778	2	66703778	0.424429	0.019103	1204	NA	NA	0.999431	NA
S01_26046904	1	26046904	0.424429	0.038206	1204	NA	NA	0.999431	NA
S09_4104499	9	4104499	0.424436	0.0452658	1204	NA	NA	0.999431	NA
S09_4104504	9	4104504	0.424436	0.0452658	1204	NA	NA	0.999431	NA
S08_49409082	8	49409082	0.424458	0.107143	1204	NA	NA	0.999431	NA
S03_70019524	3	70019524	0.424474	0.0398671	1204	NA	NA	0.999431	NA
S07_4461867	7	4461867	0.4245	0.0593854	1204	NA	NA	0.999431	NA
S07_44920822	7	44920822	0.42453	0.0215947	1204	NA	NA	0.999431	NA
S07_44920829	7	44920829	0.42453	0.0215947	1204	NA	NA	0.999431	NA
S05_65223690	5	65223690	0.424541	0.051495	1204	NA	NA	0.999431	NA
S08_53473358	8	53473358	0.424562	0.0245017	1204	NA	NA	0.999431	NA
S02_58941422	2	58941422	0.424581	0.038206	1204	NA	NA	0.999431	NA
S05_33771594	5	33771594	0.424588	0.0290698	1204	NA	NA	0.999431	NA
S01_59715443	1	59715443	0.424591	0.111711	1204	NA	NA	0.999431	NA
S02_9395695	2	9395695	0.424595	0.0477575	1204	NA	NA	0.999431	NA
S09_56234437	9	56234437	0.424612	0.212625	1204	NA	NA	0.999431	NA
S08_57558717	8	57558717	0.424617	0.0386213	1204	NA	NA	0.999431	NA
S03_8618361	3	8618361	0.424622	0.0228405	1204	NA	NA	0.999431	NA
S03_8618359	3	8618359	0.424622	0.0228405	1204	NA	NA	0.999431	NA
S10_35657651	10	35657651	0.424641	0.20515	1204	NA	NA	0.999431	NA
S06_44322987	6	44322987	0.424654	0.0398671	1204	NA	NA	0.999431	NA
S09_6635290	9	6635290	0.42466	0.250415	1204	NA	NA	0.999431	NA
S01_55615064	1	55615064	0.424663	0.0510797	1204	NA	NA	0.999431	NA
S07_64317721	7	64317721	0.424672	0.073505	1204	NA	NA	0.999431	NA
S04_24732275	4	24732275	0.424684	0.0494186	1204	NA	NA	0.999431	NA
S05_27338983	5	27338983	0.4247	0.0211794	1204	NA	NA	0.999431	NA
S06_56636097	6	56636097	0.424702	0.0303156	1204	NA	NA	0.999431	NA
S06_56636098	6	56636098	0.424702	0.0303156	1204	NA	NA	0.999431	NA
S02_70747169	2	70747169	0.424727	0.0257475	1204	NA	NA	0.999431	NA
S09_44570853	9	44570853	0.42477	0.462625	1204	NA	NA	0.999431	NA
S03_52273030	3	52273030	0.424781	0.112126	1204	NA	NA	0.999431	NA
S10_8531139	10	8531139	0.424787	0.0182724	1204	NA	NA	0.999431	NA
S08_57098851	8	57098851	0.424798	0.0460963	1204	NA	NA	0.999431	NA
S06_49510495	6	49510495	0.424809	0.0153654	1204	NA	NA	0.999431	NA
S02_13246547	2	13246547	0.424815	0.416528	1204	NA	NA	0.999431	NA
S05_33420278	5	33420278	0.42484	0.254983	1204	NA	NA	0.999431	NA
S05_4876555	5	4876555	0.424876	0.0245017	1204	NA	NA	0.999431	NA
S05_5385906	5	5385906	0.424887	0.0120432	1204	NA	NA	0.999431	NA
S08_62670034	8	62670034	0.424902	0.0950997	1204	NA	NA	0.999431	NA
S03_58520350	3	58520350	0.424923	0.385382	1204	NA	NA	0.999431	NA
S02_465954	2	465954	0.424929	0.127492	1204	NA	NA	0.999431	NA
S08_5599684	8	5599684	0.424946	0.428156	1204	NA	NA	0.999431	NA
S06_1309883	6	1309883	0.424953	0.303571	1204	NA	NA	0.999431	NA
S06_47475794	6	47475794	0.424977	0.107973	1204	NA	NA	0.999431	NA
S03_10304896	3	10304896	0.425001	0.355066	1204	NA	NA	0.999431	NA
S05_57052578	5	57052578	0.425008	0.176495	1204	NA	NA	0.999431	NA
S09_36745614	9	36745614	0.425037	0.102575	1204	NA	NA	0.999431	NA
S02_59534279	2	59534279	0.425056	0.0535714	1204	NA	NA	0.999431	NA
S05_3514454	5	3514454	0.425063	0.338455	1204	NA	NA	0.999431	NA
S03_45678506	3	45678506	0.425069	0.0103821	1204	NA	NA	0.999431	NA
S06_15780769	6	15780769	0.425075	0.0519103	1204	NA	NA	0.999431	NA
S10_11085488	10	11085488	0.42509	0.0465116	1204	NA	NA	0.999431	NA
S10_11085459	10	11085459	0.42509	0.0465116	1204	NA	NA	0.999431	NA
S04_41412960	4	41412960	0.425096	0.204734	1204	NA	NA	0.999431	NA
S05_45525823	5	45525823	0.425133	0.0406977	1204	NA	NA	0.999431	NA
S05_39006222	5	39006222	0.425165	0.0107973	1204	NA	NA	0.999431	NA
S09_15398126	9	15398126	0.425174	0.105482	1204	NA	NA	0.999431	NA
S07_60027990	7	60027990	0.425183	0.0199336	1204	NA	NA	0.999431	NA
S10_44170503	10	44170503	0.425187	0.332641	1204	NA	NA	0.999431	NA
S01_6379411	1	6379411	0.425187	0.416528	1204	NA	NA	0.999431	NA
S07_2708326	7	2708326	0.425239	0.163621	1204	NA	NA	0.999431	NA
S10_22313430	10	22313430	0.425251	0.100083	1204	NA	NA	0.999431	NA
S01_10589819	1	10589819	0.425253	0.36088	1204	NA	NA	0.999431	NA
S06_52388127	6	52388127	0.42527	0.0348837	1204	NA	NA	0.999431	NA
S01_13403671	1	13403671	0.425283	0.202243	1204	NA	NA	0.999431	NA
S01_2244128	1	2244128	0.425292	0.0510797	1204	NA	NA	0.999431	NA
S02_75325190	2	75325190	0.425305	0.131645	1204	NA	NA	0.999431	NA
S02_75325179	2	75325179	0.425305	0.131645	1204	NA	NA	0.999431	NA
S09_46301975	9	46301975	0.425317	0.0622924	1204	NA	NA	0.999431	NA
S07_28387026	7	28387026	0.425342	0.0863787	1204	NA	NA	0.999431	NA
S01_73161074	1	73161074	0.425385	0.0203488	1204	NA	NA	0.999431	NA
S04_948277	4	948277	0.425387	0.0377907	1204	NA	NA	0.999431	NA
S08_17346137	8	17346137	0.425387	0.0265781	1204	NA	NA	0.999431	NA
S05_64329475	5	64329475	0.425409	0.0365449	1204	NA	NA	0.999431	NA
S03_70434723	3	70434723	0.425413	0.0245017	1204	NA	NA	0.999431	NA
S02_63025735	2	63025735	0.425416	0.116279	1204	NA	NA	0.999431	NA
S03_70075498	3	70075498	0.425435	0.188123	1204	NA	NA	0.999431	NA
S02_65222166	2	65222166	0.425449	0.245432	1204	NA	NA	0.999431	NA
S04_4974298	4	4974298	0.425458	0.0170266	1204	NA	NA	0.999431	NA
S06_4443486	6	4443486	0.425476	0.0377907	1204	NA	NA	0.999431	NA
S03_42602835	3	42602835	0.42549	0.0174419	1204	NA	NA	0.999431	NA
S04_11246434	4	11246434	0.425492	0.0390365	1204	NA	NA	0.999431	NA
S02_20401632	2	20401632	0.425528	0.468023	1204	NA	NA	0.999431	NA
S03_43160154	3	43160154	0.425582	0.480897	1204	NA	NA	0.999431	NA
S04_61528624	4	61528624	0.425625	0.469684	1204	NA	NA	0.999431	NA
S03_57216593	3	57216593	0.425631	0.246262	1204	NA	NA	0.999431	NA
S03_8601212	3	8601212	0.425649	0.0402824	1204	NA	NA	0.999431	NA
S03_8601214	3	8601214	0.425649	0.0402824	1204	NA	NA	0.999431	NA
S01_6993980	1	6993980	0.425655	0.0157807	1204	NA	NA	0.999431	NA
S04_15053153	4	15053153	0.42566	0.0153654	1204	NA	NA	0.999431	NA
S10_10736118	10	10736118	0.42566	0.107558	1204	NA	NA	0.999431	NA
S05_69264057	5	69264057	0.425674	0.0336379	1204	NA	NA	0.999431	NA
S02_61030980	2	61030980	0.425706	0.0286545	1204	NA	NA	0.999431	NA
S01_49205618	1	49205618	0.425732	0.0535714	1204	NA	NA	0.999431	NA
S01_49205610	1	49205610	0.425732	0.0535714	1204	NA	NA	0.999431	NA
S06_16915296	6	16915296	0.425739	0.0581395	1204	NA	NA	0.999431	NA
S06_16915333	6	16915333	0.425739	0.0581395	1204	NA	NA	0.999431	NA
S06_5354927	6	5354927	0.425764	0.0921927	1204	NA	NA	0.999431	NA
S05_51938411	5	51938411	0.425767	0.101744	1204	NA	NA	0.999431	NA
S01_74551038	1	74551038	0.425793	0.28696	1204	NA	NA	0.999431	NA
S06_15780762	6	15780762	0.42585	0.371262	1204	NA	NA	0.999431	NA
S06_15780775	6	15780775	0.42585	0.371262	1204	NA	NA	0.999431	NA
S10_51181120	10	51181120	0.425871	0.0664452	1204	NA	NA	0.999431	NA
S10_58804741	10	58804741	0.425883	0.0539867	1204	NA	NA	0.999431	NA
S09_37661236	9	37661236	0.425902	0.424003	1204	NA	NA	0.999431	NA
S01_64060915	1	64060915	0.425921	0.124169	1204	NA	NA	0.999431	NA
S07_65353452	7	65353452	0.425923	0.0784884	1204	NA	NA	0.999431	NA
S06_51187509	6	51187509	0.425949	0.166944	1204	NA	NA	0.999431	NA
S02_10099638	2	10099638	0.425962	0.0174419	1204	NA	NA	0.999431	NA
S02_10099639	2	10099639	0.425962	0.0174419	1204	NA	NA	0.999431	NA
S01_10636406	1	10636406	0.425973	0.360465	1204	NA	NA	0.999431	NA
S01_10636410	1	10636410	0.425973	0.360465	1204	NA	NA	0.999431	NA
S08_2963243	8	2963243	0.425974	0.00996678	1204	NA	NA	0.999431	NA
S03_46786398	3	46786398	0.425986	0.016196	1204	NA	NA	0.999431	NA
S06_56171528	6	56171528	0.426002	0.0211794	1204	NA	NA	0.999431	NA
S06_56171496	6	56171496	0.426002	0.0211794	1204	NA	NA	0.999431	NA
S08_58840962	8	58840962	0.426003	0.292359	1204	NA	NA	0.999431	NA
S08_676316	8	676316	0.426007	0.491694	1204	NA	NA	0.999431	NA
S07_64115065	7	64115065	0.426017	0.0739203	1204	NA	NA	0.999431	NA
S03_11291572	3	11291572	0.426019	0.224668	1204	NA	NA	0.999431	NA
S09_20587452	9	20587452	0.426041	0.0228405	1204	NA	NA	0.999431	NA
S03_50804210	3	50804210	0.426049	0.0481728	1204	NA	NA	0.999431	NA
S03_50669263	3	50669263	0.426049	0.0481728	1204	NA	NA	0.999431	NA
S01_67396293	1	67396293	0.426083	0.18397	1204	NA	NA	0.999431	NA
S03_26945169	3	26945169	0.426134	0.0436047	1204	NA	NA	0.999431	NA
S07_56918158	7	56918158	0.426166	0.00996678	1204	NA	NA	0.999431	NA
S02_63735928	2	63735928	0.426166	0.287791	1204	NA	NA	0.999431	NA
S08_1195691	8	1195691	0.426167	0.0656146	1204	NA	NA	0.999431	NA
S02_52575968	2	52575968	0.426168	0.166113	1204	NA	NA	0.999431	NA
S02_52575969	2	52575969	0.426168	0.166113	1204	NA	NA	0.999431	NA
S02_52576013	2	52576013	0.426168	0.166113	1204	NA	NA	0.999431	NA
S02_52576019	2	52576019	0.426168	0.166113	1204	NA	NA	0.999431	NA
S09_2603027	9	2603027	0.426226	0.24294	1204	NA	NA	0.999431	NA
S10_25427271	10	25427271	0.42623	0.0245017	1204	NA	NA	0.999431	NA
S09_42179584	9	42179584	0.426249	0.0465116	1204	NA	NA	0.999431	NA
S09_42179614	9	42179614	0.426249	0.0465116	1204	NA	NA	0.999431	NA
S08_34469431	8	34469431	0.42625	0.0240864	1204	NA	NA	0.999431	NA
S01_78816556	1	78816556	0.426255	0.02201	1204	NA	NA	0.999431	NA
S01_78816565	1	78816565	0.426255	0.02201	1204	NA	NA	0.999431	NA
S01_78818670	1	78818670	0.426255	0.02201	1204	NA	NA	0.999431	NA
S08_54922328	8	54922328	0.426271	0.0535714	1204	NA	NA	0.999431	NA
S08_54922329	8	54922329	0.426271	0.0535714	1204	NA	NA	0.999431	NA
S08_54922336	8	54922336	0.426271	0.0535714	1204	NA	NA	0.999431	NA
S08_54922348	8	54922348	0.426271	0.0535714	1204	NA	NA	0.999431	NA
S04_19747206	4	19747206	0.426274	0.0855482	1204	NA	NA	0.999431	NA
S02_65400874	2	65400874	0.426274	0.351744	1204	NA	NA	0.999431	NA
S10_8587200	10	8587200	0.42629	0.0299003	1204	NA	NA	0.999431	NA
S05_45489441	5	45489441	0.42629	0.306063	1204	NA	NA	0.999431	NA
S03_21743580	3	21743580	0.426296	0.0303156	1204	NA	NA	0.999431	NA
S09_52900571	9	52900571	0.426303	0.0813953	1204	NA	NA	0.999431	NA
S08_56829853	8	56829853	0.426321	0.134967	1204	NA	NA	0.999431	NA
S04_23656136	4	23656136	0.426321	0.0726744	1204	NA	NA	0.999431	NA
S05_61100300	5	61100300	0.42633	0.0398671	1204	NA	NA	0.999431	NA
S07_526447	7	526447	0.426375	0.0240864	1204	NA	NA	0.999431	NA
S04_53816802	4	53816802	0.426376	0.294435	1204	NA	NA	0.999431	NA
S01_20006037	1	20006037	0.426398	0.0149502	1204	NA	NA	0.999431	NA
S04_53041263	4	53041263	0.426402	0.223007	1204	NA	NA	0.999431	NA
S01_71441433	1	71441433	0.426409	0.0236711	1204	NA	NA	0.999431	NA
S03_552434	3	552434	0.42641	0.0103821	1204	NA	NA	0.999431	NA
S08_4918601	8	4918601	0.426413	0.354236	1204	NA	NA	0.999431	NA
S09_705338	9	705338	0.426417	0.137043	1204	NA	NA	0.999431	NA
S06_41862256	6	41862256	0.426418	0.127076	1204	NA	NA	0.999431	NA
S09_41929448	9	41929448	0.426427	0.100498	1204	NA	NA	0.999431	NA
S09_41929515	9	41929515	0.426427	0.100498	1204	NA	NA	0.999431	NA
S05_65429617	5	65429617	0.426439	0.0494186	1204	NA	NA	0.999431	NA
S03_68184762	3	68184762	0.426467	0.076412	1204	NA	NA	0.999431	NA
S05_35230666	5	35230666	0.426485	0.165282	1204	NA	NA	0.999431	NA
S09_8022005	9	8022005	0.42649	0.435631	1204	NA	NA	0.999431	NA
S04_57522063	4	57522063	0.426492	0.0847176	1204	NA	NA	0.999431	NA
S04_57522030	4	57522030	0.426492	0.0847176	1204	NA	NA	0.999431	NA
S01_77090179	1	77090179	0.426494	0.0153654	1204	NA	NA	0.999431	NA
S01_77090150	1	77090150	0.426494	0.0153654	1204	NA	NA	0.999431	NA
S01_77090151	1	77090151	0.426494	0.0153654	1204	NA	NA	0.999431	NA
S04_57075541	4	57075541	0.426494	0.0307309	1204	NA	NA	0.999431	NA
S07_9086646	7	9086646	0.426531	0.0942691	1204	NA	NA	0.999431	NA
S05_4923119	5	4923119	0.426566	0.0830565	1204	NA	NA	0.999431	NA
S09_2008752	9	2008752	0.426594	0.221761	1204	NA	NA	0.999431	NA
S08_57578887	8	57578887	0.4266	0.0481728	1204	NA	NA	0.999431	NA
S04_49514924	4	49514924	0.426602	0.117525	1204	NA	NA	0.999431	NA
S01_37532992	1	37532992	0.426609	0.209302	1204	NA	NA	0.999431	NA
S10_6375009	10	6375009	0.426611	0.41985	1204	NA	NA	0.999431	NA
S04_3605133	4	3605133	0.426639	0.095515	1204	NA	NA	0.999431	NA
S02_10025240	2	10025240	0.426654	0.0145349	1204	NA	NA	0.999431	NA
S05_60920813	5	60920813	0.426706	0.0166113	1204	NA	NA	0.999431	NA
S02_49587417	2	49587417	0.426708	0.0452658	1204	NA	NA	0.999431	NA
S02_49587426	2	49587426	0.426708	0.0452658	1204	NA	NA	0.999431	NA
S02_49587424	2	49587424	0.426708	0.0452658	1204	NA	NA	0.999431	NA
S01_60178056	1	60178056	0.426709	0.115864	1204	NA	NA	0.999431	NA
S01_60178082	1	60178082	0.426709	0.115864	1204	NA	NA	0.999431	NA
S01_60178089	1	60178089	0.426709	0.115864	1204	NA	NA	0.999431	NA
S03_7460658	3	7460658	0.426711	0.349252	1204	NA	NA	0.999431	NA
S03_7460677	3	7460677	0.426711	0.349252	1204	NA	NA	0.999431	NA
S01_28609933	1	28609933	0.426719	0.016196	1204	NA	NA	0.999431	NA
S01_28609900	1	28609900	0.426719	0.016196	1204	NA	NA	0.999431	NA
S01_28609924	1	28609924	0.426719	0.016196	1204	NA	NA	0.999431	NA
S06_61179546	6	61179546	0.426749	0.051495	1204	NA	NA	0.999431	NA
S03_4735516	3	4735516	0.426767	0.0394518	1204	NA	NA	0.999431	NA
S03_51421855	3	51421855	0.426827	0.0361296	1204	NA	NA	0.999431	NA
S10_5414892	10	5414892	0.426833	0.314784	1204	NA	NA	0.999431	NA
S05_10814493	5	10814493	0.426847	0.145764	1204	NA	NA	0.999431	NA
S09_52081837	9	52081837	0.426849	0.0423588	1204	NA	NA	0.999431	NA
S08_53490829	8	53490829	0.42685	0.0535714	1204	NA	NA	0.999431	NA
S03_58597521	3	58597521	0.426853	0.0361296	1204	NA	NA	0.999431	NA
S04_59302495	4	59302495	0.426864	0.0568937	1204	NA	NA	0.999431	NA
S02_10165665	2	10165665	0.426877	0.0460963	1204	NA	NA	0.999431	NA
S05_19343645	5	19343645	0.42688	0.33804	1204	NA	NA	0.999431	NA
S10_48957365	10	48957365	0.426892	0.166944	1204	NA	NA	0.999431	NA
S06_48003231	6	48003231	0.426892	0.0215947	1204	NA	NA	0.999431	NA
S09_14502140	9	14502140	0.426893	0.0930233	1204	NA	NA	0.999431	NA
S09_14502135	9	14502135	0.426893	0.0930233	1204	NA	NA	0.999431	NA
S10_58149255	10	58149255	0.426898	0.144518	1204	NA	NA	0.999431	NA
S03_70612849	3	70612849	0.426939	0.0581395	1204	NA	NA	0.999431	NA
S08_61169428	8	61169428	0.426948	0.312292	1204	NA	NA	0.999431	NA
S01_34831297	1	34831297	0.426957	0.152824	1204	NA	NA	0.999431	NA
S04_546262	4	546262	0.426958	0.0548173	1204	NA	NA	0.999431	NA
S07_7634309	7	7634309	0.426959	0.0232558	1204	NA	NA	0.999431	NA
S08_5053374	8	5053374	0.426982	0.173173	1204	NA	NA	0.999431	NA
S03_59644583	3	59644583	0.427008	0.0240864	1204	NA	NA	0.999431	NA
S01_55435214	1	55435214	0.427014	0.315199	1204	NA	NA	0.999431	NA
S04_51668921	4	51668921	0.427048	0.0564784	1204	NA	NA	0.999431	NA
S10_23022631	10	23022631	0.427049	0.0265781	1204	NA	NA	0.999431	NA
S01_34052647	1	34052647	0.427077	0.0759967	1204	NA	NA	0.999431	NA
S08_51887135	8	51887135	0.427098	0.0157807	1204	NA	NA	0.999431	NA
S09_2871275	9	2871275	0.427118	0.0552326	1204	NA	NA	0.999431	NA
S08_814601	8	814601	0.427146	0.32309	1204	NA	NA	0.999431	NA
S04_3482001	4	3482001	0.427163	0.0153654	1204	NA	NA	0.999431	NA
S07_3588921	7	3588921	0.427165	0.0577243	1204	NA	NA	0.999431	NA
S04_48036991	4	48036991	0.427166	0.0502492	1204	NA	NA	0.999431	NA
S07_55296127	7	55296127	0.427183	0.0286545	1204	NA	NA	0.999431	NA
S05_51789109	5	51789109	0.427228	0.0539867	1204	NA	NA	0.999431	NA
S08_60136308	8	60136308	0.427234	0.215947	1204	NA	NA	0.999431	NA
S03_5809415	3	5809415	0.427253	0.0880399	1204	NA	NA	0.999431	NA
S07_4289701	7	4289701	0.42728	0.0336379	1204	NA	NA	0.999431	NA
S08_49873851	8	49873851	0.427295	0.0589701	1204	NA	NA	0.999431	NA
S05_23702406	5	23702406	0.427297	0.0203488	1204	NA	NA	0.999431	NA
S09_44364627	9	44364627	0.427317	0.038206	1204	NA	NA	0.999431	NA
S09_44364635	9	44364635	0.427317	0.038206	1204	NA	NA	0.999431	NA
S06_2229178	6	2229178	0.427339	0.421927	1204	NA	NA	0.999431	NA
S02_36334143	2	36334143	0.427342	0.0269934	1204	NA	NA	0.999431	NA
S02_36334145	2	36334145	0.427342	0.0269934	1204	NA	NA	0.999431	NA
S03_8878397	3	8878397	0.427364	0.0460963	1204	NA	NA	0.999431	NA
S03_8878429	3	8878429	0.427364	0.0460963	1204	NA	NA	0.999431	NA
S07_5113887	7	5113887	0.427399	0.0639535	1204	NA	NA	0.999431	NA
S07_5113901	7	5113901	0.427399	0.0639535	1204	NA	NA	0.999431	NA
S09_55084353	9	55084353	0.4274	0.0182724	1204	NA	NA	0.999431	NA
S09_55371626	9	55371626	0.4274	0.0182724	1204	NA	NA	0.999431	NA
S09_55312057	9	55312057	0.4274	0.0182724	1204	NA	NA	0.999431	NA
S01_1054927	1	1054927	0.42741	0.0157807	1204	NA	NA	0.999431	NA
S02_15387817	2	15387817	0.427433	0.48588	1204	NA	NA	0.999431	NA
S06_31060578	6	31060578	0.427436	0.107973	1204	NA	NA	0.999431	NA
S09_54206173	9	54206173	0.427485	0.0477575	1204	NA	NA	0.999431	NA
S08_55809878	8	55809878	0.427499	0.0942691	1204	NA	NA	0.999431	NA
S06_41605868	6	41605868	0.427525	0.437708	1204	NA	NA	0.999431	NA
S10_51705906	10	51705906	0.427554	0.0967608	1204	NA	NA	0.999431	NA
S06_76437	6	76437	0.427569	0.25706	1204	NA	NA	0.999431	NA
S08_58608873	8	58608873	0.427594	0.0876246	1204	NA	NA	0.999431	NA
S06_26699857	6	26699857	0.427595	0.0149502	1204	NA	NA	0.999431	NA
S01_79821952	1	79821952	0.427613	0.372093	1204	NA	NA	0.999431	NA
S02_25236980	2	25236980	0.427655	0.0660299	1204	NA	NA	0.999431	NA
S08_61385292	8	61385292	0.427716	0.0427741	1204	NA	NA	0.999431	NA
S09_25810210	9	25810210	0.427754	0.103405	1204	NA	NA	0.999431	NA
S02_38104707	2	38104707	0.427768	0.0290698	1204	NA	NA	0.999431	NA
S03_57614864	3	57614864	0.42777	0.111711	1204	NA	NA	0.999431	NA
S03_57614884	3	57614884	0.42777	0.111711	1204	NA	NA	0.999431	NA
S08_476168	8	476168	0.427795	0.138704	1204	NA	NA	0.999431	NA
S08_476164	8	476164	0.427795	0.138704	1204	NA	NA	0.999431	NA
S02_74186027	2	74186027	0.427832	0.0174419	1204	NA	NA	0.999431	NA
S08_8169695	8	8169695	0.427858	0.0070598	1204	NA	NA	0.999431	NA
S08_8169730	8	8169730	0.427858	0.0070598	1204	NA	NA	0.999431	NA
S07_60001590	7	60001590	0.427859	0.0577243	1204	NA	NA	0.999431	NA
S06_50678426	6	50678426	0.427886	0.0436047	1204	NA	NA	0.999431	NA
S06_50678430	6	50678430	0.427886	0.0436047	1204	NA	NA	0.999431	NA
S09_5494734	9	5494734	0.427909	0.0232558	1204	NA	NA	0.999431	NA
S06_48660239	6	48660239	0.42793	0.291528	1204	NA	NA	0.999431	NA
S08_571174	8	571174	0.42793	0.202243	1204	NA	NA	0.999431	NA
S02_67962948	2	67962948	0.427943	0.0178571	1204	NA	NA	0.999431	NA
S04_3359004	4	3359004	0.427974	0.0502492	1204	NA	NA	0.999431	NA
S08_4262570	8	4262570	0.428005	0.203904	1204	NA	NA	0.999431	NA
S09_11659245	9	11659245	0.428007	0.460548	1204	NA	NA	0.999431	NA
S03_7160816	3	7160816	0.428017	0.102575	1204	NA	NA	0.999431	NA
S02_64022701	2	64022701	0.428027	0.0145349	1204	NA	NA	0.999431	NA
S08_53852592	8	53852592	0.428034	0.0593854	1204	NA	NA	0.999431	NA
S03_19833870	3	19833870	0.428064	0.0332226	1204	NA	NA	0.999431	NA
S06_38194504	6	38194504	0.428073	0.432309	1204	NA	NA	0.999431	NA
S06_38194544	6	38194544	0.428073	0.432309	1204	NA	NA	0.999431	NA
S01_58925745	1	58925745	0.428091	0.370847	1204	NA	NA	0.999431	NA
S02_70866591	2	70866591	0.428096	0.333472	1204	NA	NA	0.999431	NA
S10_23215693	10	23215693	0.428106	0.267027	1204	NA	NA	0.999431	NA
S08_57780676	8	57780676	0.428116	0.0128738	1204	NA	NA	0.999431	NA
S08_57780694	8	57780694	0.428116	0.0128738	1204	NA	NA	0.999431	NA
S08_57780690	8	57780690	0.428116	0.0128738	1204	NA	NA	0.999431	NA
S01_53687685	1	53687685	0.42812	0.0232558	1204	NA	NA	0.999431	NA
S01_2419992	1	2419992	0.428122	0.187292	1204	NA	NA	0.999431	NA
S01_2419993	1	2419993	0.428122	0.187292	1204	NA	NA	0.999431	NA
S10_48949609	10	48949609	0.428141	0.184385	1204	NA	NA	0.999431	NA
S10_47189263	10	47189263	0.428159	0.073505	1204	NA	NA	0.999431	NA
S10_59709085	10	59709085	0.428172	0.0406977	1204	NA	NA	0.999431	NA
S10_26317126	10	26317126	0.428178	0.148671	1204	NA	NA	0.999431	NA
S07_63296776	7	63296776	0.428191	0.0469269	1204	NA	NA	0.999431	NA
S04_22182327	4	22182327	0.428219	0.041113	1204	NA	NA	0.999431	NA
S04_61297618	4	61297618	0.42822	0.305233	1204	NA	NA	0.999431	NA
S09_18705487	9	18705487	0.428222	0.100914	1204	NA	NA	0.999431	NA
S09_5863522	9	5863522	0.428256	0.368771	1204	NA	NA	0.999431	NA
S03_56025796	3	56025796	0.428258	0.325997	1204	NA	NA	0.999431	NA
S09_48920831	9	48920831	0.428307	0.224252	1204	NA	NA	0.999431	NA
S10_52496254	10	52496254	0.428315	0.174834	1204	NA	NA	0.999431	NA
S08_24441457	8	24441457	0.428319	0.0639535	1204	NA	NA	0.999431	NA
S02_8863668	2	8863668	0.428355	0.0510797	1204	NA	NA	0.999431	NA
S03_10496456	3	10496456	0.42839	0.285299	1204	NA	NA	0.999431	NA
S05_4130883	5	4130883	0.428424	0.0427741	1204	NA	NA	0.999431	NA
S01_78596245	1	78596245	0.42845	0.141196	1204	NA	NA	0.999431	NA
S01_6803722	1	6803722	0.428503	0.216777	1204	NA	NA	0.999431	NA
S02_62640024	2	62640024	0.428524	0.0174419	1204	NA	NA	0.999431	NA
S07_31272203	7	31272203	0.428524	0.0224252	1204	NA	NA	0.999431	NA
S05_1244544	5	1244544	0.428545	0.134136	1204	NA	NA	0.999431	NA
S02_17932341	2	17932341	0.42855	0.301495	1204	NA	NA	0.999431	NA
S01_52980776	1	52980776	0.428555	0.0286545	1204	NA	NA	0.999431	NA
S01_52980808	1	52980808	0.428555	0.0286545	1204	NA	NA	0.999431	NA
S03_19951962	3	19951962	0.428574	0.439369	1204	NA	NA	0.999431	NA
S01_14779352	1	14779352	0.42859	0.0261628	1204	NA	NA	0.999431	NA
S09_22624341	9	22624341	0.428614	0.105482	1204	NA	NA	0.999431	NA
S05_3159440	5	3159440	0.428628	0.0373754	1204	NA	NA	0.999431	NA
S09_58506542	9	58506542	0.4287	0.0394518	1204	NA	NA	0.999431	NA
S02_13437521	2	13437521	0.428713	0.0402824	1204	NA	NA	0.999431	NA
S02_13437522	2	13437522	0.428713	0.0402824	1204	NA	NA	0.999431	NA
S06_41281473	6	41281473	0.428736	0.0141196	1204	NA	NA	0.999431	NA
S03_44634107	3	44634107	0.428738	0.0589701	1204	NA	NA	0.999431	NA
S03_68840917	3	68840917	0.428759	0.453073	1204	NA	NA	0.999431	NA
S01_77589703	1	77589703	0.42881	0.0228405	1204	NA	NA	0.999431	NA
S02_58608296	2	58608296	0.428837	0.0415282	1204	NA	NA	0.999431	NA
S05_9396222	5	9396222	0.428867	0.211379	1204	NA	NA	0.999431	NA
S02_44074680	2	44074680	0.428873	0.0128738	1204	NA	NA	0.999431	NA
S05_57014438	5	57014438	0.428893	0.0581395	1204	NA	NA	0.999431	NA
S03_57895387	3	57895387	0.428903	0.054402	1204	NA	NA	0.999431	NA
S02_8589508	2	8589508	0.428906	0.158638	1204	NA	NA	0.999431	NA
S08_59829651	8	59829651	0.428908	0.0419435	1204	NA	NA	0.999431	NA
S04_54896300	4	54896300	0.428934	0.0415282	1204	NA	NA	0.999431	NA
S04_54936087	4	54936087	0.428934	0.0415282	1204	NA	NA	0.999431	NA
S10_11947759	10	11947759	0.429001	0.0103821	1204	NA	NA	0.999431	NA
S10_11947785	10	11947785	0.429001	0.0103821	1204	NA	NA	0.999431	NA
S04_4337912	4	4337912	0.429004	0.0153654	1204	NA	NA	0.999431	NA
S02_24255266	2	24255266	0.429051	0.480897	1204	NA	NA	0.999431	NA
S10_12869706	10	12869706	0.429065	0.143272	1204	NA	NA	0.999431	NA
S01_79203346	1	79203346	0.429069	0.0552326	1204	NA	NA	0.999431	NA
S06_53396861	6	53396861	0.429093	0.0523256	1204	NA	NA	0.999431	NA
S03_10952730	3	10952730	0.429137	0.17691	1204	NA	NA	0.999431	NA
S03_19997312	3	19997312	0.429159	0.230897	1204	NA	NA	0.999431	NA
S10_11806487	10	11806487	0.429168	0.0440199	1204	NA	NA	0.999431	NA
S02_73167478	2	73167478	0.429172	0.0186877	1204	NA	NA	0.999431	NA
S01_54598944	1	54598944	0.429174	0.0232558	1204	NA	NA	0.999431	NA
S08_24139389	8	24139389	0.42919	0.0556478	1204	NA	NA	0.999431	NA
S02_28611643	2	28611643	0.429201	0.196429	1204	NA	NA	0.999431	NA
S02_28611660	2	28611660	0.429201	0.196429	1204	NA	NA	0.999431	NA
S02_10834061	2	10834061	0.429209	0.158223	1204	NA	NA	0.999431	NA
S04_64210064	4	64210064	0.429227	0.0170266	1204	NA	NA	0.999431	NA
S03_8173898	3	8173898	0.429232	0.20515	1204	NA	NA	0.999431	NA
S03_8173914	3	8173914	0.429232	0.20515	1204	NA	NA	0.999431	NA
S06_3463405	6	3463405	0.429241	0.5	1204	NA	NA	0.999431	NA
S01_60746283	1	60746283	0.429242	0.0967608	1204	NA	NA	0.999431	NA
S03_2191314	3	2191314	0.429251	0.0643688	1204	NA	NA	0.999431	NA
S08_2736303	8	2736303	0.429276	0.0365449	1204	NA	NA	0.999431	NA
S06_56581869	6	56581869	0.429287	0.0215947	1204	NA	NA	0.999431	NA
S09_7001045	9	7001045	0.429296	0.261213	1204	NA	NA	0.999431	NA
S06_10477697	6	10477697	0.429324	0.442276	1204	NA	NA	0.999431	NA
S05_25635242	5	25635242	0.429332	0.0473422	1204	NA	NA	0.999431	NA
S04_3788233	4	3788233	0.429343	0.246678	1204	NA	NA	0.999431	NA
S04_3788247	4	3788247	0.429343	0.246678	1204	NA	NA	0.999431	NA
S04_3788229	4	3788229	0.429343	0.246678	1204	NA	NA	0.999431	NA
S04_8272104	4	8272104	0.429397	0.0116279	1204	NA	NA	0.999431	NA
S01_72519326	1	72519326	0.429472	0.226329	1204	NA	NA	0.999431	NA
S06_58735486	6	58735486	0.429472	0.238787	1204	NA	NA	0.999431	NA
S02_63731848	2	63731848	0.429476	0.116694	1204	NA	NA	0.999431	NA
S05_2647018	5	2647018	0.429488	0.0137043	1204	NA	NA	0.999431	NA
S01_54635884	1	54635884	0.429514	0.0539867	1204	NA	NA	0.999431	NA
S10_5660760	10	5660760	0.429533	0.252907	1204	NA	NA	0.999431	NA
S02_45144222	2	45144222	0.429548	0.0581395	1204	NA	NA	0.999431	NA
S10_21333377	10	21333377	0.429557	0.0128738	1204	NA	NA	0.999431	NA
S02_22336393	2	22336393	0.42956	0.0490033	1204	NA	NA	0.999431	NA
S02_22336427	2	22336427	0.42956	0.0490033	1204	NA	NA	0.999431	NA
S02_22336420	2	22336420	0.42956	0.0490033	1204	NA	NA	0.999431	NA
S01_79385817	1	79385817	0.429575	0.0365449	1204	NA	NA	0.999431	NA
S04_34122791	4	34122791	0.429578	0.106312	1204	NA	NA	0.999431	NA
S09_39086943	9	39086943	0.429582	0.0186877	1204	NA	NA	0.999431	NA
S05_3410328	5	3410328	0.429595	0.0348837	1204	NA	NA	0.999431	NA
S09_12726826	9	12726826	0.429646	0.0477575	1204	NA	NA	0.999431	NA
S08_42702793	8	42702793	0.429658	0.0859635	1204	NA	NA	0.999431	NA
S04_25919266	4	25919266	0.429664	0.223007	1204	NA	NA	0.999431	NA
S04_25919275	4	25919275	0.429664	0.223007	1204	NA	NA	0.999431	NA
S07_2155335	7	2155335	0.429675	0.153654	1204	NA	NA	0.999431	NA
S07_9074020	7	9074020	0.429701	0.156977	1204	NA	NA	0.999431	NA
S07_9074033	7	9074033	0.429701	0.156977	1204	NA	NA	0.999431	NA
S09_51651540	9	51651540	0.429757	0.0423588	1204	NA	NA	0.999431	NA
S08_39390893	8	39390893	0.429813	0.0643688	1204	NA	NA	0.999431	NA
S09_19181475	9	19181475	0.429844	0.102575	1204	NA	NA	0.999431	NA
S09_19181494	9	19181494	0.429844	0.102575	1204	NA	NA	0.999431	NA
S04_10947439	4	10947439	0.429863	0.297342	1204	NA	NA	0.999431	NA
S09_53200949	9	53200949	0.42988	0.184801	1204	NA	NA	0.999431	NA
S09_26198481	9	26198481	0.429903	0.0369601	1204	NA	NA	0.999431	NA
S03_41043731	3	41043731	0.429922	0.20598	1204	NA	NA	0.999431	NA
S04_6185121	4	6185121	0.429944	0.016196	1204	NA	NA	0.999431	NA
S01_8404246	1	8404246	0.429946	0.445598	1204	NA	NA	0.999431	NA
S05_6866853	5	6866853	0.429956	0.383721	1204	NA	NA	0.999431	NA
S05_24112656	5	24112656	0.42996	0.0207641	1204	NA	NA	0.999431	NA
S09_49435592	9	49435592	0.429969	0.0423588	1204	NA	NA	0.999431	NA
S05_13331881	5	13331881	0.429971	0.0203488	1204	NA	NA	0.999431	NA
S02_75422105	2	75422105	0.429979	0.0631229	1204	NA	NA	0.999431	NA
S07_58089317	7	58089317	0.429992	0.0261628	1204	NA	NA	0.999431	NA
S07_13907043	7	13907043	0.429993	0.0635382	1204	NA	NA	0.999431	NA
S05_2818919	5	2818919	0.43002	0.0170266	1204	NA	NA	0.999431	NA
S08_58368258	8	58368258	0.430043	0.0406977	1204	NA	NA	0.999431	NA
S08_58368230	8	58368230	0.430043	0.0406977	1204	NA	NA	0.999431	NA
S01_19201517	1	19201517	0.430047	0.0249169	1204	NA	NA	0.999431	NA
S10_3930844	10	3930844	0.430092	0.0182724	1204	NA	NA	0.999431	NA
S02_24041035	2	24041035	0.43015	0.467608	1204	NA	NA	0.999431	NA
S02_23769287	2	23769287	0.430153	0.143272	1204	NA	NA	0.999431	NA
S03_12782763	3	12782763	0.430165	0.188953	1204	NA	NA	0.999431	NA
S09_37177353	9	37177353	0.430171	0.100083	1204	NA	NA	0.999431	NA
S04_54041657	4	54041657	0.430189	0.399917	1204	NA	NA	0.999431	NA
S04_24665733	4	24665733	0.430197	0.0490033	1204	NA	NA	0.999431	NA
S04_3788303	4	3788303	0.430212	0.238787	1204	NA	NA	0.999431	NA
S03_23352487	3	23352487	0.43025	0.0282392	1204	NA	NA	0.999431	NA
S03_23352497	3	23352497	0.43025	0.0282392	1204	NA	NA	0.999431	NA
S01_67601289	1	67601289	0.430255	0.352575	1204	NA	NA	0.999431	NA
S01_67601301	1	67601301	0.430255	0.352575	1204	NA	NA	0.999431	NA
S01_67601320	1	67601320	0.430255	0.352575	1204	NA	NA	0.999431	NA
S03_31944231	3	31944231	0.430266	0.122093	1204	NA	NA	0.999431	NA
S02_19726244	2	19726244	0.430271	0.013289	1204	NA	NA	0.999431	NA
S03_55300818	3	55300818	0.430287	0.0340532	1204	NA	NA	0.999431	NA
S02_60139650	2	60139650	0.430298	0.0145349	1204	NA	NA	0.999431	NA
S05_42295152	5	42295152	0.430312	0.0577243	1204	NA	NA	0.999431	NA
S05_42295156	5	42295156	0.430312	0.0577243	1204	NA	NA	0.999431	NA
S05_42295170	5	42295170	0.430312	0.0577243	1204	NA	NA	0.999431	NA
S05_42295173	5	42295173	0.430312	0.0577243	1204	NA	NA	0.999431	NA
S05_42295178	5	42295178	0.430312	0.0577243	1204	NA	NA	0.999431	NA
S05_42295190	5	42295190	0.430312	0.0577243	1204	NA	NA	0.999431	NA
S05_42295194	5	42295194	0.430312	0.0577243	1204	NA	NA	0.999431	NA
S08_6346761	8	6346761	0.430322	0.139535	1204	NA	NA	0.999431	NA
S09_57072489	9	57072489	0.430331	0.0905316	1204	NA	NA	0.999431	NA
S06_60584026	6	60584026	0.430348	0.0274086	1204	NA	NA	0.999431	NA
S07_4098309	7	4098309	0.430348	0.0801495	1204	NA	NA	0.999431	NA
S03_59749646	3	59749646	0.43035	0.452243	1204	NA	NA	0.999431	NA
S03_44075710	3	44075710	0.430378	0.048588	1204	NA	NA	0.999431	NA
S05_6008426	5	6008426	0.430396	0.313953	1204	NA	NA	0.999431	NA
S10_60146528	10	60146528	0.430414	0.13289	1204	NA	NA	0.999431	NA
S03_44374611	3	44374611	0.430415	0.0635382	1204	NA	NA	0.999431	NA
S02_6810636	2	6810636	0.430444	0.369601	1204	NA	NA	0.999431	NA
S08_42195930	8	42195930	0.430445	0.089701	1204	NA	NA	0.999431	NA
S03_2482651	3	2482651	0.430482	0.0199336	1204	NA	NA	0.999431	NA
S05_65030192	5	65030192	0.430493	0.220515	1204	NA	NA	0.999431	NA
S01_37768502	1	37768502	0.430496	0.0975914	1204	NA	NA	0.999431	NA
S01_66817552	1	66817552	0.430506	0.0498339	1204	NA	NA	0.999431	NA
S05_15718345	5	15718345	0.430508	0.0265781	1204	NA	NA	0.999431	NA
S05_15718386	5	15718386	0.430508	0.0265781	1204	NA	NA	0.999431	NA
S04_39135663	4	39135663	0.430516	0.0257475	1204	NA	NA	0.999431	NA
S08_675545	8	675545	0.430517	0.0780731	1204	NA	NA	0.999431	NA
S03_66050825	3	66050825	0.430518	0.048588	1204	NA	NA	0.999431	NA
S09_44391650	9	44391650	0.430521	0.143688	1204	NA	NA	0.999431	NA
S09_36606042	9	36606042	0.430534	0.447674	1204	NA	NA	0.999431	NA
S06_58557908	6	58557908	0.430535	0.0328073	1204	NA	NA	0.999431	NA
S06_21670441	6	21670441	0.430547	0.0494186	1204	NA	NA	0.999431	NA
S01_78161439	1	78161439	0.43057	0.0473422	1204	NA	NA	0.999431	NA
S01_78251680	1	78251680	0.43057	0.0473422	1204	NA	NA	0.999431	NA
S07_62129188	7	62129188	0.430585	0.0793189	1204	NA	NA	0.999431	NA
S07_62129203	7	62129203	0.430585	0.0793189	1204	NA	NA	0.999431	NA
S03_43162081	3	43162081	0.430601	0.0519103	1204	NA	NA	0.999431	NA
S03_7014247	3	7014247	0.430616	0.253738	1204	NA	NA	0.999431	NA
S01_48613307	1	48613307	0.430621	0.386628	1204	NA	NA	0.999431	NA
S04_4494006	4	4494006	0.430646	0.446013	1204	NA	NA	0.999431	NA
S01_32818793	1	32818793	0.430659	0.440615	1204	NA	NA	0.999431	NA
S02_29688397	2	29688397	0.430704	0.0307309	1204	NA	NA	0.999431	NA
S02_29688411	2	29688411	0.430704	0.0307309	1204	NA	NA	0.999431	NA
S02_29688417	2	29688417	0.430704	0.0307309	1204	NA	NA	0.999431	NA
S01_60505302	1	60505302	0.430738	0.0436047	1204	NA	NA	0.999431	NA
S02_57202803	2	57202803	0.43074	0.0282392	1204	NA	NA	0.999431	NA
S05_41288756	5	41288756	0.430763	0.02201	1204	NA	NA	0.999431	NA
S06_54071741	6	54071741	0.430768	0.019103	1204	NA	NA	0.999431	NA
S10_12907649	10	12907649	0.430791	0.173173	1204	NA	NA	0.999431	NA
S02_9385709	2	9385709	0.430792	0.0980066	1204	NA	NA	0.999431	NA
S04_55227180	4	55227180	0.43082	0.0182724	1204	NA	NA	0.999431	NA
S05_10799004	5	10799004	0.430824	0.0166113	1204	NA	NA	0.999431	NA
S01_66480945	1	66480945	0.430841	0.0224252	1204	NA	NA	0.999431	NA
S01_66480908	1	66480908	0.430841	0.0224252	1204	NA	NA	0.999431	NA
S04_34895149	4	34895149	0.430853	0.0452658	1204	NA	NA	0.999431	NA
S06_34102055	6	34102055	0.430883	0.107143	1204	NA	NA	0.999431	NA
S04_5062598	4	5062598	0.430923	0.444352	1204	NA	NA	0.999431	NA
S05_8797017	5	8797017	0.430925	0.114618	1204	NA	NA	0.999431	NA
S09_57591330	9	57591330	0.430934	0.10299	1204	NA	NA	0.999431	NA
S02_74280767	2	74280767	0.430938	0.0473422	1204	NA	NA	0.999431	NA
S06_43527523	6	43527523	0.430949	0.158223	1204	NA	NA	0.999431	NA
S03_10952694	3	10952694	0.430963	0.0186877	1204	NA	NA	0.999431	NA
S04_14937320	4	14937320	0.430968	0.0876246	1204	NA	NA	0.999431	NA
S06_52517041	6	52517041	0.43098	0.0473422	1204	NA	NA	0.999431	NA
S06_36004611	6	36004611	0.430986	0.0419435	1204	NA	NA	0.999431	NA
S04_47297084	4	47297084	0.430988	0.0137043	1204	NA	NA	0.999431	NA
S08_59384751	8	59384751	0.431001	0.153239	1204	NA	NA	0.999431	NA
S08_59384796	8	59384796	0.431001	0.153239	1204	NA	NA	0.999431	NA
S10_23845676	10	23845676	0.431009	0.067691	1204	NA	NA	0.999431	NA
S04_46988487	4	46988487	0.431037	0.138289	1204	NA	NA	0.999431	NA
S03_65126090	3	65126090	0.431084	0.0145349	1204	NA	NA	0.999431	NA
S05_40368604	5	40368604	0.431104	0.262874	1204	NA	NA	0.999431	NA
S08_21395553	8	21395553	0.431156	0.0145349	1204	NA	NA	0.999431	NA
S01_59601372	1	59601372	0.43119	0.131229	1204	NA	NA	0.999431	NA
S05_36061938	5	36061938	0.431224	0.089701	1204	NA	NA	0.999431	NA
S08_34468097	8	34468097	0.431239	0.149917	1204	NA	NA	0.999431	NA
S03_15883739	3	15883739	0.431304	0.171096	1204	NA	NA	0.999431	NA
S05_61004400	5	61004400	0.431326	0.0377907	1204	NA	NA	0.999431	NA
S09_3709366	9	3709366	0.431327	0.0186877	1204	NA	NA	0.999431	NA
S02_41599991	2	41599991	0.431378	0.016196	1204	NA	NA	0.999431	NA
S02_41600016	2	41600016	0.431378	0.016196	1204	NA	NA	0.999431	NA
S09_6225400	9	6225400	0.431425	0.230066	1204	NA	NA	0.999431	NA
S04_5613138	4	5613138	0.43144	0.0357143	1204	NA	NA	0.999431	NA
S05_10492263	5	10492263	0.431469	0.0510797	1204	NA	NA	0.999431	NA
S05_10492285	5	10492285	0.431469	0.0510797	1204	NA	NA	0.999431	NA
S08_60010686	8	60010686	0.431472	0.146179	1204	NA	NA	0.999431	NA
S09_4351247	9	4351247	0.431482	0.289867	1204	NA	NA	0.999431	NA
S02_70228779	2	70228779	0.4315	0.215947	1204	NA	NA	0.999431	NA
S09_1750345	9	1750345	0.431512	0.0477575	1204	NA	NA	0.999431	NA
S08_43504904	8	43504904	0.431552	0.0651993	1204	NA	NA	0.999431	NA
S08_24267902	8	24267902	0.431581	0.0643688	1204	NA	NA	0.999431	NA
S04_51556703	4	51556703	0.431584	0.0519103	1204	NA	NA	0.999431	NA
S04_51556737	4	51556737	0.431584	0.0519103	1204	NA	NA	0.999431	NA
S04_51564364	4	51564364	0.431584	0.0519103	1204	NA	NA	0.999431	NA
S01_66179282	1	66179282	0.431604	0.0589701	1204	NA	NA	0.999431	NA
S06_60968973	6	60968973	0.43161	0.0440199	1204	NA	NA	0.999431	NA
S05_62770266	5	62770266	0.431632	0.128738	1204	NA	NA	0.999431	NA
S07_6716085	7	6716085	0.431637	0.118771	1204	NA	NA	0.999431	NA
S03_8171199	3	8171199	0.431652	0.371678	1204	NA	NA	0.999431	NA
S01_60744300	1	60744300	0.431655	0.0934385	1204	NA	NA	0.999431	NA
S01_1199274	1	1199274	0.431672	0.0340532	1204	NA	NA	0.999431	NA
S08_18369647	8	18369647	0.431721	0.0199336	1204	NA	NA	0.999431	NA
S01_59906132	1	59906132	0.431727	0.385382	1204	NA	NA	0.999431	NA
S06_47332298	6	47332298	0.431733	0.0203488	1204	NA	NA	0.999431	NA
S06_47332284	6	47332284	0.431733	0.0203488	1204	NA	NA	0.999431	NA
S02_46747583	2	46747583	0.431733	0.238787	1204	NA	NA	0.999431	NA
S05_45534342	5	45534342	0.431743	0.0315615	1204	NA	NA	0.999431	NA
S04_9689312	4	9689312	0.431751	0.0415282	1204	NA	NA	0.999431	NA
S04_51358199	4	51358199	0.431783	0.0157807	1204	NA	NA	0.999431	NA
S01_79289515	1	79289515	0.431814	0.0215947	1204	NA	NA	0.999431	NA
S04_12644586	4	12644586	0.431815	0.112126	1204	NA	NA	0.999431	NA
S07_7570128	7	7570128	0.431818	0.265365	1204	NA	NA	0.999431	NA
S08_8131129	8	8131129	0.43185	0.0427741	1204	NA	NA	0.999431	NA
S06_16706455	6	16706455	0.431863	0.261213	1204	NA	NA	0.999431	NA
S01_18056773	1	18056773	0.431867	0.0141196	1204	NA	NA	0.999431	NA
S02_69926410	2	69926410	0.431956	0.0328073	1204	NA	NA	0.999431	NA
S02_67280721	2	67280721	0.431963	0.0398671	1204	NA	NA	0.999431	NA
S02_67280704	2	67280704	0.431963	0.0398671	1204	NA	NA	0.999431	NA
S05_35929831	5	35929831	0.431986	0.0195183	1204	NA	NA	0.999431	NA
S08_517365	8	517365	0.432045	0.0568937	1204	NA	NA	0.999431	NA
S07_60980971	7	60980971	0.432067	0.0282392	1204	NA	NA	0.999431	NA
S01_8566664	1	8566664	0.432146	0.0315615	1204	NA	NA	0.999431	NA
S08_61103667	8	61103667	0.43215	0.233804	1204	NA	NA	0.999431	NA
S02_75585800	2	75585800	0.432173	0.0639535	1204	NA	NA	0.999431	NA
S05_12237208	5	12237208	0.432192	0.262458	1204	NA	NA	0.999431	NA
S07_10246666	7	10246666	0.432198	0.0344684	1204	NA	NA	0.999431	NA
S02_73873241	2	73873241	0.432218	0.02201	1204	NA	NA	0.999431	NA
S02_73873240	2	73873240	0.432218	0.02201	1204	NA	NA	0.999431	NA
S06_57641621	6	57641621	0.432225	0.140781	1204	NA	NA	0.999431	NA
S03_4935596	3	4935596	0.432237	0.0311462	1204	NA	NA	0.999431	NA
S04_15604797	4	15604797	0.432254	0.0182724	1204	NA	NA	0.999431	NA
S08_3821759	8	3821759	0.432259	0.019103	1204	NA	NA	0.999431	NA
S01_34687496	1	34687496	0.432259	0.0656146	1204	NA	NA	0.999431	NA
S06_50914827	6	50914827	0.432271	0.0917774	1204	NA	NA	0.999431	NA
S04_35970894	4	35970894	0.432272	0.0664452	1204	NA	NA	0.999431	NA
S09_52377908	9	52377908	0.432281	0.0157807	1204	NA	NA	0.999431	NA
S09_52377897	9	52377897	0.432281	0.0157807	1204	NA	NA	0.999431	NA
S09_45700104	9	45700104	0.432288	0.0460963	1204	NA	NA	0.999431	NA
S04_4732763	4	4732763	0.432289	0.0166113	1204	NA	NA	0.999431	NA
S04_10371219	4	10371219	0.432294	0.198505	1204	NA	NA	0.999431	NA
S09_6692254	9	6692254	0.432296	0.497508	1204	NA	NA	0.999431	NA
S05_27390850	5	27390850	0.43233	0.0211794	1204	NA	NA	0.999431	NA
S09_2261627	9	2261627	0.432341	0.0186877	1204	NA	NA	0.999431	NA
S04_34122787	4	34122787	0.432345	0.105897	1204	NA	NA	0.999431	NA
S04_34122826	4	34122826	0.432345	0.105897	1204	NA	NA	0.999431	NA
S01_66336784	1	66336784	0.432361	0.105897	1204	NA	NA	0.999431	NA
S08_60337967	8	60337967	0.432369	0.108389	1204	NA	NA	0.999431	NA
S01_71613832	1	71613832	0.432372	0.30897	1204	NA	NA	0.999431	NA
S01_71613881	1	71613881	0.432372	0.30897	1204	NA	NA	0.999431	NA
S05_69630723	5	69630723	0.432373	0.136213	1204	NA	NA	0.999431	NA
S05_65228235	5	65228235	0.432384	0.0257475	1204	NA	NA	0.999431	NA
S03_24888493	3	24888493	0.432385	0.0170266	1204	NA	NA	0.999431	NA
S04_57524849	4	57524849	0.432389	0.0431894	1204	NA	NA	0.999431	NA
S07_61093032	7	61093032	0.432435	0.156561	1204	NA	NA	0.999431	NA
S07_16736723	7	16736723	0.432468	0.127076	1204	NA	NA	0.999431	NA
S07_16736716	7	16736716	0.432468	0.127076	1204	NA	NA	0.999431	NA
S09_59054218	9	59054218	0.432469	0.175249	1204	NA	NA	0.999431	NA
S01_25584584	1	25584584	0.432478	0.0369601	1204	NA	NA	0.999431	NA
S09_35869949	9	35869949	0.43252	0.10299	1204	NA	NA	0.999431	NA
S03_6603857	3	6603857	0.432535	0.134551	1204	NA	NA	0.999431	NA
S05_43143066	5	43143066	0.43255	0.0215947	1204	NA	NA	0.999431	NA
S10_19896978	10	19896978	0.432568	0.206395	1204	NA	NA	0.999431	NA
S10_15873288	10	15873288	0.432576	0.0398671	1204	NA	NA	0.999431	NA
S03_46872505	3	46872505	0.432579	0.0245017	1204	NA	NA	0.999431	NA
S05_5244920	5	5244920	0.432588	0.019103	1204	NA	NA	0.999431	NA
S05_5244926	5	5244926	0.432588	0.019103	1204	NA	NA	0.999431	NA
S09_48919418	9	48919418	0.432589	0.177741	1204	NA	NA	0.999431	NA
S05_65130590	5	65130590	0.432641	0.310631	1204	NA	NA	0.999431	NA
S01_73511307	1	73511307	0.432651	0.431063	1204	NA	NA	0.999431	NA
S06_26885483	6	26885483	0.432678	0.0373754	1204	NA	NA	0.999431	NA
S09_49657757	9	49657757	0.432693	0.0170266	1204	NA	NA	0.999431	NA
S01_58542339	1	58542339	0.432766	0.0697674	1204	NA	NA	0.999431	NA
S08_52811914	8	52811914	0.432798	0.456395	1204	NA	NA	0.999431	NA
S02_55202470	2	55202470	0.432802	0.0510797	1204	NA	NA	0.999431	NA
S02_10192431	2	10192431	0.43284	0.0494186	1204	NA	NA	0.999431	NA
S02_72675498	2	72675498	0.432853	0.0390365	1204	NA	NA	0.999431	NA
S08_38161095	8	38161095	0.432861	0.0660299	1204	NA	NA	0.999431	NA
S08_876818	8	876818	0.432862	0.169435	1204	NA	NA	0.999431	NA
S10_5137629	10	5137629	0.432873	0.478821	1204	NA	NA	0.999431	NA
S07_579067	7	579067	0.432906	0.108389	1204	NA	NA	0.999431	NA
S02_3469277	2	3469277	0.432935	0.0909468	1204	NA	NA	0.999431	NA
S02_3469252	2	3469252	0.432935	0.0909468	1204	NA	NA	0.999431	NA
S04_43289709	4	43289709	0.432954	0.460548	1204	NA	NA	0.999431	NA
S04_43289757	4	43289757	0.432954	0.460548	1204	NA	NA	0.999431	NA
S04_43289727	4	43289727	0.432954	0.460548	1204	NA	NA	0.999431	NA
S04_43289742	4	43289742	0.432954	0.460548	1204	NA	NA	0.999431	NA
S03_37509166	3	37509166	0.432962	0.0228405	1204	NA	NA	0.999431	NA
S03_37509200	3	37509200	0.432962	0.0228405	1204	NA	NA	0.999431	NA
S05_68565995	5	68565995	0.432969	0.263704	1204	NA	NA	0.999431	NA
S02_77040268	2	77040268	0.432979	0.132475	1204	NA	NA	0.999431	NA
S01_73574252	1	73574252	0.43298	0.0398671	1204	NA	NA	0.999431	NA
S07_11695712	7	11695712	0.433025	0.019103	1204	NA	NA	0.999431	NA
S01_47846835	1	47846835	0.433029	0.103821	1204	NA	NA	0.999431	NA
S06_7986325	6	7986325	0.433072	0.041113	1204	NA	NA	0.999431	NA
S06_7986358	6	7986358	0.433072	0.041113	1204	NA	NA	0.999431	NA
S06_7986363	6	7986363	0.433072	0.041113	1204	NA	NA	0.999431	NA
S06_7986323	6	7986323	0.433072	0.041113	1204	NA	NA	0.999431	NA
S07_1163130	7	1163130	0.43313	0.178987	1204	NA	NA	0.999431	NA
S07_65294942	7	65294942	0.43314	0.0502492	1204	NA	NA	0.999431	NA
S06_54071665	6	54071665	0.433149	0.260797	1204	NA	NA	0.999431	NA
S03_63820584	3	63820584	0.433167	0.0415282	1204	NA	NA	0.999431	NA
S01_80252554	1	80252554	0.433173	0.19809	1204	NA	NA	0.999431	NA
S06_58764791	6	58764791	0.433181	0.231312	1204	NA	NA	0.999431	NA
S09_49435585	9	49435585	0.433185	0.0506645	1204	NA	NA	0.999431	NA
S02_3297810	2	3297810	0.433187	0.0585548	1204	NA	NA	0.999431	NA
S07_60672642	7	60672642	0.433188	0.192691	1204	NA	NA	0.999431	NA
S02_65897368	2	65897368	0.433235	0.0137043	1204	NA	NA	0.999431	NA
S04_62163201	4	62163201	0.433246	0.0278239	1204	NA	NA	0.999431	NA
S08_57619939	8	57619939	0.433261	0.0406977	1204	NA	NA	0.999431	NA
S09_4049388	9	4049388	0.433268	0.0531561	1204	NA	NA	0.999431	NA
S08_61918606	8	61918606	0.433289	0.325581	1204	NA	NA	0.999431	NA
S01_49779899	1	49779899	0.4333	0.0498339	1204	NA	NA	0.999431	NA
S08_15301253	8	15301253	0.433328	0.0386213	1204	NA	NA	0.999431	NA
S09_10186846	9	10186846	0.433346	0.17608	1204	NA	NA	0.999431	NA
S10_10541245	10	10541245	0.43344	0.0199336	1204	NA	NA	0.999431	NA
S05_3645352	5	3645352	0.433451	0.0224252	1204	NA	NA	0.999431	NA
S01_57678970	1	57678970	0.433464	0.313538	1204	NA	NA	0.999431	NA
S08_12610445	8	12610445	0.433467	0.0697674	1204	NA	NA	0.999431	NA
S09_49537305	9	49537305	0.433564	0.212625	1204	NA	NA	0.999431	NA
S09_49537310	9	49537310	0.433564	0.212625	1204	NA	NA	0.999431	NA
S09_49537307	9	49537307	0.433564	0.212625	1204	NA	NA	0.999431	NA
S09_49537308	9	49537308	0.433564	0.212625	1204	NA	NA	0.999431	NA
S10_60571994	10	60571994	0.433579	0.0577243	1204	NA	NA	0.999431	NA
S04_43696213	4	43696213	0.43359	0.151163	1204	NA	NA	0.999431	NA
S06_1948850	6	1948850	0.433598	0.401163	1204	NA	NA	0.999431	NA
S06_16398823	6	16398823	0.433615	0.168605	1204	NA	NA	0.999431	NA
S08_60529661	8	60529661	0.433649	0.208887	1204	NA	NA	0.999431	NA
S04_54965646	4	54965646	0.433664	0.0784884	1204	NA	NA	0.999431	NA
S09_6861474	9	6861474	0.433686	0.326412	1204	NA	NA	0.999431	NA
S01_15016514	1	15016514	0.433697	0.0236711	1204	NA	NA	0.999431	NA
S01_15016513	1	15016513	0.433697	0.0236711	1204	NA	NA	0.999431	NA
S01_15175778	1	15175778	0.433697	0.0236711	1204	NA	NA	0.999431	NA
S01_63009399	1	63009399	0.433698	0.0672757	1204	NA	NA	0.999431	NA
S08_49586506	8	49586506	0.433699	0.155731	1204	NA	NA	0.999431	NA
S03_67866593	3	67866593	0.433715	0.192276	1204	NA	NA	0.999431	NA
S04_3315790	4	3315790	0.433738	0.0145349	1204	NA	NA	0.999431	NA
S04_4067575	4	4067575	0.433759	0.127076	1204	NA	NA	0.999431	NA
S05_65207318	5	65207318	0.433789	0.0182724	1204	NA	NA	0.999431	NA
S07_51964567	7	51964567	0.4338	0.0290698	1204	NA	NA	0.999431	NA
S05_61557292	5	61557292	0.433836	0.100914	1204	NA	NA	0.999431	NA
S02_8335347	2	8335347	0.433842	0.260797	1204	NA	NA	0.999431	NA
S04_45516279	4	45516279	0.433852	0.016196	1204	NA	NA	0.999431	NA
S04_45516321	4	45516321	0.433852	0.016196	1204	NA	NA	0.999431	NA
S03_10871936	3	10871936	0.433864	0.0465116	1204	NA	NA	0.999431	NA
S04_64315717	4	64315717	0.433864	0.104651	1204	NA	NA	0.999431	NA
S04_64315719	4	64315719	0.433864	0.104651	1204	NA	NA	0.999431	NA
S09_49488178	9	49488178	0.433865	0.0282392	1204	NA	NA	0.999431	NA
S01_17120269	1	17120269	0.433865	0.0959302	1204	NA	NA	0.999431	NA
S08_60305976	8	60305976	0.433872	0.108804	1204	NA	NA	0.999431	NA
S04_63383741	4	63383741	0.433887	0.244186	1204	NA	NA	0.999431	NA
S05_65844836	5	65844836	0.433887	0.0357143	1204	NA	NA	0.999431	NA
S03_10174926	3	10174926	0.433887	0.0257475	1204	NA	NA	0.999431	NA
S08_25809125	8	25809125	0.433905	0.0635382	1204	NA	NA	0.999431	NA
S03_59330374	3	59330374	0.433938	0.271595	1204	NA	NA	0.999431	NA
S05_60675917	5	60675917	0.433942	0.0377907	1204	NA	NA	0.999431	NA
S01_26009846	1	26009846	0.433952	0.0440199	1204	NA	NA	0.999431	NA
S08_9493937	8	9493937	0.433961	0.038206	1204	NA	NA	0.999431	NA
S08_9493918	8	9493918	0.433961	0.038206	1204	NA	NA	0.999431	NA
S05_68889540	5	68889540	0.434	0.200997	1204	NA	NA	0.999431	NA
S01_15030173	1	15030173	0.434012	0.142027	1204	NA	NA	0.999431	NA
S05_70711636	5	70711636	0.434021	0.0448505	1204	NA	NA	0.999431	NA
S02_63733544	2	63733544	0.434039	0.289037	1204	NA	NA	0.999431	NA
S02_10454218	2	10454218	0.434046	0.095515	1204	NA	NA	0.999431	NA
S05_62093210	5	62093210	0.434052	0.125415	1204	NA	NA	0.999431	NA
S03_56239436	3	56239436	0.434059	0.127492	1204	NA	NA	0.999431	NA
S04_15861539	4	15861539	0.434064	0.0178571	1204	NA	NA	0.999431	NA
S02_25111435	2	25111435	0.434073	0.186047	1204	NA	NA	0.999431	NA
S02_2595696	2	2595696	0.434085	0.0170266	1204	NA	NA	0.999431	NA
S03_37834869	3	37834869	0.434092	0.0527409	1204	NA	NA	0.999431	NA
S01_31764147	1	31764147	0.434092	0.0120432	1204	NA	NA	0.999431	NA
S02_71225106	2	71225106	0.4341	0.048588	1204	NA	NA	0.999431	NA
S04_59607241	4	59607241	0.434111	0.0689369	1204	NA	NA	0.999431	NA
S08_21266331	8	21266331	0.43416	0.0880399	1204	NA	NA	0.999431	NA
S04_57519781	4	57519781	0.434172	0.101744	1204	NA	NA	0.999431	NA
S09_32602	9	32602	0.434177	0.0145349	1204	NA	NA	0.999431	NA
S02_60356953	2	60356953	0.434191	0.116279	1204	NA	NA	0.999431	NA
S01_12175073	1	12175073	0.434199	0.0344684	1204	NA	NA	0.999431	NA
S05_66788912	5	66788912	0.434215	0.0377907	1204	NA	NA	0.999431	NA
S03_46609411	3	46609411	0.434224	0.032392	1204	NA	NA	0.999431	NA
S10_52349556	10	52349556	0.43423	0.0265781	1204	NA	NA	0.999431	NA
S04_2167706	4	2167706	0.434241	0.153239	1204	NA	NA	0.999431	NA
S04_2167682	4	2167682	0.434241	0.153239	1204	NA	NA	0.999431	NA
S08_53419900	8	53419900	0.434251	0.0369601	1204	NA	NA	0.999431	NA
S09_56767857	9	56767857	0.434284	0.0701827	1204	NA	NA	0.999431	NA
S09_2232409	9	2232409	0.434296	0.210548	1204	NA	NA	0.999431	NA
S09_2232412	9	2232412	0.434296	0.210548	1204	NA	NA	0.999431	NA
S09_2232424	9	2232424	0.434296	0.210548	1204	NA	NA	0.999431	NA
S10_1663047	10	1663047	0.434336	0.384136	1204	NA	NA	0.999431	NA
S06_55455078	6	55455078	0.43437	0.460548	1204	NA	NA	0.999431	NA
S08_50999529	8	50999529	0.434383	0.428987	1204	NA	NA	0.999431	NA
S02_61225191	2	61225191	0.434392	0.029485	1204	NA	NA	0.999431	NA
S09_47434954	9	47434954	0.43441	0.0186877	1204	NA	NA	0.999431	NA
S09_47434967	9	47434967	0.43441	0.0186877	1204	NA	NA	0.999431	NA
S03_55555604	3	55555604	0.434457	0.307724	1204	NA	NA	0.999431	NA
S06_45798649	6	45798649	0.434492	0.482558	1204	NA	NA	0.999431	NA
S02_54994095	2	54994095	0.434499	0.0888704	1204	NA	NA	0.999431	NA
S05_21459519	5	21459519	0.434522	0.0336379	1204	NA	NA	0.999431	NA
S06_60766250	6	60766250	0.434547	0.0427741	1204	NA	NA	0.999431	NA
S03_70711190	3	70711190	0.434557	0.383306	1204	NA	NA	0.999431	NA
S03_70711191	3	70711191	0.434557	0.383306	1204	NA	NA	0.999431	NA
S03_70711178	3	70711178	0.434557	0.383306	1204	NA	NA	0.999431	NA
S08_9003425	8	9003425	0.434578	0.0963455	1204	NA	NA	0.999431	NA
S08_9003444	8	9003444	0.434578	0.0963455	1204	NA	NA	0.999431	NA
S08_9003455	8	9003455	0.434578	0.0963455	1204	NA	NA	0.999431	NA
S09_11805614	9	11805614	0.434605	0.0473422	1204	NA	NA	0.999431	NA
S09_57811759	9	57811759	0.434671	0.0386213	1204	NA	NA	0.999431	NA
S01_54047237	1	54047237	0.434677	0.179817	1204	NA	NA	0.999431	NA
S06_59397814	6	59397814	0.434688	0.223837	1204	NA	NA	0.999431	NA
S02_70116471	2	70116471	0.434696	0.105897	1204	NA	NA	0.999431	NA
S04_56625929	4	56625929	0.434697	0.19186	1204	NA	NA	0.999431	NA
S10_1397996	10	1397996	0.434773	0.196013	1204	NA	NA	0.999431	NA
S10_1398017	10	1398017	0.434773	0.196013	1204	NA	NA	0.999431	NA
S07_8183325	7	8183325	0.434783	0.0157807	1204	NA	NA	0.999431	NA
S05_21040789	5	21040789	0.43481	0.231312	1204	NA	NA	0.999431	NA
S10_55259975	10	55259975	0.434825	0.489618	1204	NA	NA	0.999431	NA
S04_26543034	4	26543034	0.434833	0.0494186	1204	NA	NA	0.999431	NA
S09_58048840	9	58048840	0.434841	0.277824	1204	NA	NA	0.999431	NA
S08_5312312	8	5312312	0.434873	0.103405	1204	NA	NA	0.999431	NA
S05_62021519	5	62021519	0.434894	0.0340532	1204	NA	NA	0.999431	NA
S09_52926172	9	52926172	0.434912	0.0174419	1204	NA	NA	0.999431	NA
S02_69678042	2	69678042	0.434914	0.156977	1204	NA	NA	0.999431	NA
S07_46338146	7	46338146	0.434927	0.0211794	1204	NA	NA	0.999431	NA
S08_41731628	8	41731628	0.434953	0.0303156	1204	NA	NA	0.999431	NA
S08_41731630	8	41731630	0.434953	0.0303156	1204	NA	NA	0.999431	NA
S08_41731637	8	41731637	0.434953	0.0303156	1204	NA	NA	0.999431	NA
S08_41731655	8	41731655	0.434953	0.0303156	1204	NA	NA	0.999431	NA
S03_5786651	3	5786651	0.434955	0.0568937	1204	NA	NA	0.999431	NA
S10_1133839	10	1133839	0.43496	0.076412	1204	NA	NA	0.999431	NA
S09_34443112	9	34443112	0.434962	0.104651	1204	NA	NA	0.999431	NA
S07_62915139	7	62915139	0.434975	0.225498	1204	NA	NA	0.999431	NA
S04_57521127	4	57521127	0.435008	0.0460963	1204	NA	NA	0.999431	NA
S10_44598244	10	44598244	0.435018	0.0265781	1204	NA	NA	0.999431	NA
S10_44598260	10	44598260	0.435018	0.0265781	1204	NA	NA	0.999431	NA
S02_2622789	2	2622789	0.435031	0.0170266	1204	NA	NA	0.999431	NA
S05_20198039	5	20198039	0.435036	0.0203488	1204	NA	NA	0.999431	NA
S04_37631394	4	37631394	0.43509	0.0809801	1204	NA	NA	0.999431	NA
S04_37631380	4	37631380	0.43509	0.0809801	1204	NA	NA	0.999431	NA
S04_2762304	4	2762304	0.435102	0.303156	1204	NA	NA	0.999431	NA
S05_64553178	5	64553178	0.435114	0.0261628	1204	NA	NA	0.999431	NA
S02_5307598	2	5307598	0.435148	0.484219	1204	NA	NA	0.999431	NA
S02_5307613	2	5307613	0.435148	0.484219	1204	NA	NA	0.999431	NA
S02_5307625	2	5307625	0.435148	0.484219	1204	NA	NA	0.999431	NA
S02_5307599	2	5307599	0.435148	0.484219	1204	NA	NA	0.999431	NA
S01_72322291	1	72322291	0.435165	0.267027	1204	NA	NA	0.999431	NA
S05_4178735	5	4178735	0.43518	0.0440199	1204	NA	NA	0.999431	NA
S02_12594085	2	12594085	0.435183	0.0959302	1204	NA	NA	0.999431	NA
S02_14815793	2	14815793	0.435183	0.0245017	1204	NA	NA	0.999431	NA
S08_51173990	8	51173990	0.4352	0.0593854	1204	NA	NA	0.999431	NA
S08_51173975	8	51173975	0.4352	0.0593854	1204	NA	NA	0.999431	NA
S09_49399874	9	49399874	0.435202	0.054402	1204	NA	NA	0.999431	NA
S02_12434879	2	12434879	0.435218	0.0419435	1204	NA	NA	0.999431	NA
S05_70730663	5	70730663	0.435241	0.0822259	1204	NA	NA	0.999431	NA
S10_24778910	10	24778910	0.435279	0.0780731	1204	NA	NA	0.999431	NA
S04_55845255	4	55845255	0.435291	0.0460963	1204	NA	NA	0.999431	NA
S04_44063720	4	44063720	0.435295	0.128738	1204	NA	NA	0.999431	NA
S05_70790068	5	70790068	0.435344	0.121262	1204	NA	NA	0.999431	NA
S06_33745526	6	33745526	0.435364	0.0481728	1204	NA	NA	0.999431	NA
S06_33745528	6	33745528	0.435364	0.0481728	1204	NA	NA	0.999431	NA
S05_20562224	5	20562224	0.435385	0.0228405	1204	NA	NA	0.999431	NA
S05_20562229	5	20562229	0.435385	0.0228405	1204	NA	NA	0.999431	NA
S10_59780416	10	59780416	0.435406	0.0809801	1204	NA	NA	0.999431	NA
S09_58237206	9	58237206	0.435445	0.0286545	1204	NA	NA	0.999431	NA
S01_72494554	1	72494554	0.435473	0.0215947	1204	NA	NA	0.999431	NA
S01_72494572	1	72494572	0.435473	0.0215947	1204	NA	NA	0.999431	NA
S03_47172346	3	47172346	0.435473	0.13289	1204	NA	NA	0.999431	NA
S01_74565902	1	74565902	0.435475	0.223007	1204	NA	NA	0.999431	NA
S01_72403050	1	72403050	0.435475	0.0290698	1204	NA	NA	0.999431	NA
S02_66263777	2	66263777	0.435491	0.0348837	1204	NA	NA	0.999431	NA
S04_7288585	4	7288585	0.435493	0.0269934	1204	NA	NA	0.999431	NA
S07_39745129	7	39745129	0.43554	0.0319767	1204	NA	NA	0.999431	NA
S07_39745147	7	39745147	0.43554	0.0319767	1204	NA	NA	0.999431	NA
S04_25919225	4	25919225	0.435555	0.228405	1204	NA	NA	0.999431	NA
S04_25919244	4	25919244	0.435555	0.228405	1204	NA	NA	0.999431	NA
S06_16706465	6	16706465	0.435559	0.13912	1204	NA	NA	0.999431	NA
S01_72347606	1	72347606	0.435584	0.126246	1204	NA	NA	0.999431	NA
S01_9697355	1	9697355	0.43559	0.269103	1204	NA	NA	0.999431	NA
S03_2982201	3	2982201	0.435595	0.0265781	1204	NA	NA	0.999431	NA
S06_47858970	6	47858970	0.435608	0.0755814	1204	NA	NA	0.999431	NA
S01_32644320	1	32644320	0.435621	0.057309	1204	NA	NA	0.999431	NA
S03_4375988	3	4375988	0.435621	0.0622924	1204	NA	NA	0.999431	NA
S03_4375948	3	4375948	0.435621	0.0622924	1204	NA	NA	0.999431	NA
S03_4375976	3	4375976	0.435621	0.0622924	1204	NA	NA	0.999431	NA
S02_26747309	2	26747309	0.435643	0.0269934	1204	NA	NA	0.999431	NA
S02_26747316	2	26747316	0.435643	0.0269934	1204	NA	NA	0.999431	NA
S03_7877061	3	7877061	0.435644	0.00913621	1204	NA	NA	0.999431	NA
S07_23968091	7	23968091	0.435644	0.0436047	1204	NA	NA	0.999431	NA
S07_23968123	7	23968123	0.435644	0.0436047	1204	NA	NA	0.999431	NA
S02_67583125	2	67583125	0.435658	0.0290698	1204	NA	NA	0.999431	NA
S04_24195152	4	24195152	0.435692	0.313538	1204	NA	NA	0.999431	NA
S07_65463474	7	65463474	0.435693	0.0240864	1204	NA	NA	0.999431	NA
S08_38913091	8	38913091	0.435698	0.121262	1204	NA	NA	0.999431	NA
S02_69966185	2	69966185	0.435701	0.0336379	1204	NA	NA	0.999431	NA
S06_22792026	6	22792026	0.435729	0.0141196	1204	NA	NA	0.999431	NA
S05_6826910	5	6826910	0.435743	0.0215947	1204	NA	NA	0.999431	NA
S02_5266286	2	5266286	0.435747	0.0548173	1204	NA	NA	0.999431	NA
S08_51193236	8	51193236	0.435748	0.0577243	1204	NA	NA	0.999431	NA
S03_29100879	3	29100879	0.435756	0.0560631	1204	NA	NA	0.999431	NA
S03_15377429	3	15377429	0.435763	0.0153654	1204	NA	NA	0.999431	NA
S10_28187664	10	28187664	0.435828	0.196844	1204	NA	NA	0.999431	NA
S06_45845920	6	45845920	0.435828	0.478405	1204	NA	NA	0.999431	NA
S05_53787904	5	53787904	0.435852	0.312292	1204	NA	NA	0.999431	NA
S03_8160215	3	8160215	0.435857	0.0448505	1204	NA	NA	0.999431	NA
S02_2491211	2	2491211	0.435859	0.0299003	1204	NA	NA	0.999431	NA
S09_4317023	9	4317023	0.435872	0.0419435	1204	NA	NA	0.999431	NA
S05_16426269	5	16426269	0.435884	0.167774	1204	NA	NA	0.999431	NA
S05_18345892	5	18345892	0.435913	0.231728	1204	NA	NA	0.999431	NA
S05_18345895	5	18345895	0.435913	0.231728	1204	NA	NA	0.999431	NA
S02_8415060	2	8415060	0.435932	0.0556478	1204	NA	NA	0.999431	NA
S06_56271938	6	56271938	0.435963	0.0195183	1204	NA	NA	0.999431	NA
S04_14593192	4	14593192	0.435988	0.330565	1204	NA	NA	0.999431	NA
S01_54033016	1	54033016	0.436012	0.141196	1204	NA	NA	0.999431	NA
S05_2588266	5	2588266	0.436026	0.0490033	1204	NA	NA	0.999431	NA
S02_69464405	2	69464405	0.436032	0.0112126	1204	NA	NA	0.999431	NA
S06_48660237	6	48660237	0.436053	0.0274086	1204	NA	NA	0.999431	NA
S06_48660190	6	48660190	0.436053	0.0274086	1204	NA	NA	0.999431	NA
S04_57144090	4	57144090	0.436073	0.035299	1204	NA	NA	0.999431	NA
S08_21527153	8	21527153	0.436114	0.0178571	1204	NA	NA	0.999431	NA
S10_59325726	10	59325726	0.436118	0.274917	1204	NA	NA	0.999431	NA
S04_43671141	4	43671141	0.436127	0.167359	1204	NA	NA	0.999431	NA
S09_1145933	9	1145933	0.436147	0.035299	1204	NA	NA	0.999431	NA
S03_2963152	3	2963152	0.436218	0.0527409	1204	NA	NA	0.999431	NA
S02_5818433	2	5818433	0.436221	0.0186877	1204	NA	NA	0.999431	NA
S10_17629741	10	17629741	0.436253	0.21387	1204	NA	NA	0.999431	NA
S04_20173185	4	20173185	0.436283	0.187292	1204	NA	NA	0.999431	NA
S08_62111728	8	62111728	0.436293	0.103405	1204	NA	NA	0.999431	NA
S07_36971801	7	36971801	0.436302	0.0137043	1204	NA	NA	0.999431	NA
S06_21035097	6	21035097	0.436311	0.0174419	1204	NA	NA	0.999431	NA
S03_40176339	3	40176339	0.436353	0.0236711	1204	NA	NA	0.999431	NA
S03_67099458	3	67099458	0.436426	0.0174419	1204	NA	NA	0.999431	NA
S06_18111837	6	18111837	0.43648	0.0373754	1204	NA	NA	0.999431	NA
S10_49949884	10	49949884	0.43649	0.122508	1204	NA	NA	0.999431	NA
S06_51901114	6	51901114	0.4365	0.0386213	1204	NA	NA	0.999431	NA
S02_11143957	2	11143957	0.436508	0.051495	1204	NA	NA	0.999431	NA
S09_58208674	9	58208674	0.436516	0.124169	1204	NA	NA	0.999431	NA
S10_2596395	10	2596395	0.436523	0.197674	1204	NA	NA	0.999431	NA
S06_52755881	6	52755881	0.436523	0.0950997	1204	NA	NA	0.999431	NA
S03_59185292	3	59185292	0.436535	0.00539867	1204	NA	NA	0.999431	NA
S04_64315676	4	64315676	0.436579	0.103821	1204	NA	NA	0.999431	NA
S04_64315688	4	64315688	0.436579	0.103821	1204	NA	NA	0.999431	NA
S07_5742037	7	5742037	0.436607	0.0539867	1204	NA	NA	0.999431	NA
S02_1295773	2	1295773	0.436609	0.0473422	1204	NA	NA	0.999431	NA
S05_63613389	5	63613389	0.436621	0.0755814	1204	NA	NA	0.999431	NA
S02_75997671	2	75997671	0.436648	0.0170266	1204	NA	NA	0.999431	NA
S09_18628684	9	18628684	0.436679	0.0523256	1204	NA	NA	0.999431	NA
S06_46501104	6	46501104	0.436712	0.134136	1204	NA	NA	0.999431	NA
S09_49355528	9	49355528	0.436714	0.0531561	1204	NA	NA	0.999431	NA
S07_62396969	7	62396969	0.436725	0.440615	1204	NA	NA	0.999431	NA
S09_42417383	9	42417383	0.436733	0.0332226	1204	NA	NA	0.999431	NA
S10_36768422	10	36768422	0.436734	0.0722591	1204	NA	NA	0.999431	NA
S06_5876130	6	5876130	0.436746	0.223422	1204	NA	NA	0.999431	NA
S05_24767787	5	24767787	0.436752	0.0207641	1204	NA	NA	0.999431	NA
S08_22109357	8	22109357	0.436763	0.136628	1204	NA	NA	0.999431	NA
S02_68225976	2	68225976	0.436803	0.13912	1204	NA	NA	0.999431	NA
S01_1781686	1	1781686	0.436813	0.454734	1204	NA	NA	0.999431	NA
S09_9481113	9	9481113	0.436822	0.277409	1204	NA	NA	0.999431	NA
S07_7607273	7	7607273	0.436831	0.120017	1204	NA	NA	0.999431	NA
S01_65185948	1	65185948	0.436839	0.203073	1204	NA	NA	0.999431	NA
S06_3219824	6	3219824	0.436846	0.223007	1204	NA	NA	0.999431	NA
S07_6414470	7	6414470	0.436853	0.418189	1204	NA	NA	0.999431	NA
S07_60980993	7	60980993	0.436865	0.0290698	1204	NA	NA	0.999431	NA
S10_24397693	10	24397693	0.436867	0.0278239	1204	NA	NA	0.999431	NA
S01_34029549	1	34029549	0.43688	0.0743355	1204	NA	NA	0.999431	NA
S08_54642111	8	54642111	0.436896	0.0901163	1204	NA	NA	0.999431	NA
S01_19315537	1	19315537	0.436905	0.0269934	1204	NA	NA	0.999431	NA
S01_2849562	1	2849562	0.436911	0.0116279	1204	NA	NA	0.999431	NA
S03_51899452	3	51899452	0.436918	0.142027	1204	NA	NA	0.999431	NA
S07_42627611	7	42627611	0.43693	0.0971761	1204	NA	NA	0.999431	NA
S02_75325269	2	75325269	0.436948	0.13206	1204	NA	NA	0.999431	NA
S02_75325270	2	75325270	0.436948	0.13206	1204	NA	NA	0.999431	NA
S03_27864611	3	27864611	0.437017	0.013289	1204	NA	NA	0.999431	NA
S03_27864642	3	27864642	0.437017	0.013289	1204	NA	NA	0.999431	NA
S03_27864623	3	27864623	0.437017	0.013289	1204	NA	NA	0.999431	NA
S10_6936581	10	6936581	0.43702	0.0743355	1204	NA	NA	0.999431	NA
S03_23317861	3	23317861	0.437064	0.0419435	1204	NA	NA	0.999431	NA
S08_60612942	8	60612942	0.437067	0.0639535	1204	NA	NA	0.999431	NA
S03_39375996	3	39375996	0.437075	0.0390365	1204	NA	NA	0.999431	NA
S08_25582713	8	25582713	0.437128	0.0328073	1204	NA	NA	0.999431	NA
S10_47598827	10	47598827	0.437143	0.0174419	1204	NA	NA	0.999431	NA
S03_61585198	3	61585198	0.437192	0.299834	1204	NA	NA	0.999431	NA
S06_54694722	6	54694722	0.437211	0.0568937	1204	NA	NA	0.999431	NA
S06_54694724	6	54694724	0.437211	0.0568937	1204	NA	NA	0.999431	NA
S06_54694729	6	54694729	0.437211	0.0568937	1204	NA	NA	0.999431	NA
S03_28389034	3	28389034	0.43722	0.0431894	1204	NA	NA	0.999431	NA
S10_14301390	10	14301390	0.437228	0.0157807	1204	NA	NA	0.999431	NA
S09_462447	9	462447	0.437271	0.019103	1204	NA	NA	0.999431	NA
S01_72975349	1	72975349	0.437275	0.390365	1204	NA	NA	0.999431	NA
S10_5099482	10	5099482	0.437325	0.0436047	1204	NA	NA	0.999431	NA
S07_16498835	7	16498835	0.437332	0.0166113	1204	NA	NA	0.999431	NA
S01_64870643	1	64870643	0.437333	0.0610465	1204	NA	NA	0.999431	NA
S10_16177684	10	16177684	0.437339	0.0269934	1204	NA	NA	0.999431	NA
S07_2564873	7	2564873	0.43736	0.0257475	1204	NA	NA	0.999431	NA
S05_30070875	5	30070875	0.437367	0.124585	1204	NA	NA	0.999431	NA
S04_38094235	4	38094235	0.437369	0.0319767	1204	NA	NA	0.999431	NA
S07_29017998	7	29017998	0.437376	0.073505	1204	NA	NA	0.999431	NA
S08_5706575	8	5706575	0.437396	0.0494186	1204	NA	NA	0.999431	NA
S01_16419406	1	16419406	0.437399	0.0930233	1204	NA	NA	0.999431	NA
S05_27458728	5	27458728	0.437402	0.0942691	1204	NA	NA	0.999431	NA
S06_50574074	6	50574074	0.437421	0.284884	1204	NA	NA	0.999431	NA
S06_20029075	6	20029075	0.437425	0.0473422	1204	NA	NA	0.999431	NA
S08_61468506	8	61468506	0.437431	0.168189	1204	NA	NA	0.999431	NA
S08_56501482	8	56501482	0.437436	0.221346	1204	NA	NA	0.999431	NA
S02_63725156	2	63725156	0.43748	0.16902	1204	NA	NA	0.999431	NA
S04_47062402	4	47062402	0.437521	0.164037	1204	NA	NA	0.999431	NA
S02_9414688	2	9414688	0.437527	0.032392	1204	NA	NA	0.999431	NA
S05_1120046	5	1120046	0.437537	0.105066	1204	NA	NA	0.999431	NA
S06_51893919	6	51893919	0.437537	0.0203488	1204	NA	NA	0.999431	NA
S04_14491145	4	14491145	0.437596	0.0137043	1204	NA	NA	0.999431	NA
S02_8753100	2	8753100	0.437614	0.257475	1204	NA	NA	0.999431	NA
S01_15294211	1	15294211	0.437619	0.100498	1204	NA	NA	0.999431	NA
S02_72623133	2	72623133	0.437652	0.424003	1204	NA	NA	0.999431	NA
S05_63809219	5	63809219	0.437681	0.0199336	1204	NA	NA	0.999431	NA
S03_60523516	3	60523516	0.437725	0.296096	1204	NA	NA	0.999431	NA
S03_60523539	3	60523539	0.437725	0.296096	1204	NA	NA	0.999431	NA
S03_60523541	3	60523541	0.437725	0.296096	1204	NA	NA	0.999431	NA
S02_65670274	2	65670274	0.437781	0.101744	1204	NA	NA	0.999431	NA
S08_4007310	8	4007310	0.437795	0.02201	1204	NA	NA	0.999431	NA
S02_55156277	2	55156277	0.437812	0.0141196	1204	NA	NA	0.999431	NA
S02_55156235	2	55156235	0.437812	0.0141196	1204	NA	NA	0.999431	NA
S04_11239557	4	11239557	0.437815	0.0149502	1204	NA	NA	0.999431	NA
S02_6047138	2	6047138	0.437836	0.0531561	1204	NA	NA	0.999431	NA
S02_6047146	2	6047146	0.437836	0.0531561	1204	NA	NA	0.999431	NA
S02_6047172	2	6047172	0.437836	0.0531561	1204	NA	NA	0.999431	NA
S02_33678202	2	33678202	0.437845	0.0523256	1204	NA	NA	0.999431	NA
S01_72420177	1	72420177	0.437847	0.0207641	1204	NA	NA	0.999431	NA
S03_35057178	3	35057178	0.437855	0.13995	1204	NA	NA	0.999431	NA
S07_44595406	7	44595406	0.4379	0.0971761	1204	NA	NA	0.999431	NA
S07_62499692	7	62499692	0.437901	0.274502	1204	NA	NA	0.999431	NA
S06_43166567	6	43166567	0.438022	0.11005	1204	NA	NA	0.999431	NA
S02_75007834	2	75007834	0.438047	0.116279	1204	NA	NA	0.999431	NA
S01_60990080	1	60990080	0.438091	0.13289	1204	NA	NA	0.999431	NA
S03_7008455	3	7008455	0.43812	0.355482	1204	NA	NA	0.999431	NA
S03_7008485	3	7008485	0.43812	0.355482	1204	NA	NA	0.999431	NA
S02_17598283	2	17598283	0.43814	0.431894	1204	NA	NA	0.999431	NA
S02_15981408	2	15981408	0.438141	0.106312	1204	NA	NA	0.999431	NA
S02_15981414	2	15981414	0.438141	0.106312	1204	NA	NA	0.999431	NA
S03_31252883	3	31252883	0.438163	0.0328073	1204	NA	NA	0.999431	NA
S03_31252901	3	31252901	0.438163	0.0328073	1204	NA	NA	0.999431	NA
S06_37638323	6	37638323	0.438208	0.111711	1204	NA	NA	0.999431	NA
S08_58334914	8	58334914	0.438209	0.127076	1204	NA	NA	0.999431	NA
S04_14786458	4	14786458	0.438209	0.106312	1204	NA	NA	0.999431	NA
S06_50285653	6	50285653	0.438247	0.0622924	1204	NA	NA	0.999431	NA
S06_50285680	6	50285680	0.438247	0.0622924	1204	NA	NA	0.999431	NA
S04_1850746	4	1850746	0.438295	0.0137043	1204	NA	NA	0.999431	NA
S03_41810391	3	41810391	0.438339	0.0282392	1204	NA	NA	0.999431	NA
S06_14774260	6	14774260	0.438373	0.166113	1204	NA	NA	0.999431	NA
S03_60635074	3	60635074	0.438373	0.107558	1204	NA	NA	0.999431	NA
S05_68910293	5	68910293	0.438389	0.210963	1204	NA	NA	0.999431	NA
S03_57682213	3	57682213	0.438423	0.0249169	1204	NA	NA	0.999431	NA
S05_43750996	5	43750996	0.438425	0.0299003	1204	NA	NA	0.999431	NA
S08_57337644	8	57337644	0.438431	0.216777	1204	NA	NA	0.999431	NA
S09_55256590	9	55256590	0.43846	0.209302	1204	NA	NA	0.999431	NA
S07_25586500	7	25586500	0.438479	0.0460963	1204	NA	NA	0.999431	NA
S01_13075206	1	13075206	0.438492	0.016196	1204	NA	NA	0.999431	NA
S02_70116423	2	70116423	0.438508	0.104651	1204	NA	NA	0.999431	NA
S09_13901828	9	13901828	0.438509	0.0137043	1204	NA	NA	0.999431	NA
S09_20889676	9	20889676	0.438512	0.140781	1204	NA	NA	0.999431	NA
S10_35343053	10	35343053	0.438538	0.0228405	1204	NA	NA	0.999431	NA
S02_67710736	2	67710736	0.438558	0.120432	1204	NA	NA	0.999431	NA
S05_26323872	5	26323872	0.438568	0.0589701	1204	NA	NA	0.999431	NA
S01_55104895	1	55104895	0.438605	0.0888704	1204	NA	NA	0.999431	NA
S10_26356533	10	26356533	0.438618	0.200997	1204	NA	NA	0.999431	NA
S01_74549087	1	74549087	0.438641	0.0386213	1204	NA	NA	0.999431	NA
S02_8426343	2	8426343	0.43865	0.0274086	1204	NA	NA	0.999431	NA
S05_45456358	5	45456358	0.438686	0.0307309	1204	NA	NA	0.999431	NA
S07_56787394	7	56787394	0.438686	0.410299	1204	NA	NA	0.999431	NA
S05_62156558	5	62156558	0.43869	0.0805648	1204	NA	NA	0.999431	NA
S08_60085726	8	60085726	0.438695	0.0656146	1204	NA	NA	0.999431	NA
S03_2901584	3	2901584	0.438713	0.282807	1204	NA	NA	0.999431	NA
S03_2901593	3	2901593	0.438713	0.282807	1204	NA	NA	0.999431	NA
S03_2901629	3	2901629	0.438713	0.282807	1204	NA	NA	0.999431	NA
S03_2901638	3	2901638	0.438713	0.282807	1204	NA	NA	0.999431	NA
S09_43961393	9	43961393	0.438726	0.291113	1204	NA	NA	0.999431	NA
S03_74078725	3	74078725	0.438726	0.193106	1204	NA	NA	0.999431	NA
S06_52035820	6	52035820	0.438758	0.14701	1204	NA	NA	0.999431	NA
S02_7074060	2	7074060	0.438778	0.431063	1204	NA	NA	0.999431	NA
S01_76611734	1	76611734	0.438786	0.0095515	1204	NA	NA	0.999431	NA
S03_73563491	3	73563491	0.438808	0.342193	1204	NA	NA	0.999431	NA
S02_6260370	2	6260370	0.438821	0.016196	1204	NA	NA	0.999431	NA
S01_30569183	1	30569183	0.438879	0.0199336	1204	NA	NA	0.999431	NA
S08_3822030	8	3822030	0.438894	0.0137043	1204	NA	NA	0.999431	NA
S09_7003488	9	7003488	0.438897	0.249169	1204	NA	NA	0.999431	NA
S10_6360102	10	6360102	0.438912	0.019103	1204	NA	NA	0.999431	NA
S10_6360127	10	6360127	0.438912	0.019103	1204	NA	NA	0.999431	NA
S10_6360130	10	6360130	0.438912	0.019103	1204	NA	NA	0.999431	NA
S01_7877036	1	7877036	0.438912	0.0419435	1204	NA	NA	0.999431	NA
S02_2047759	2	2047759	0.438936	0.31686	1204	NA	NA	0.999431	NA
S04_3581790	4	3581790	0.438938	0.076412	1204	NA	NA	0.999431	NA
S01_62915903	1	62915903	0.438944	0.0423588	1204	NA	NA	0.999431	NA
S09_2441965	9	2441965	0.438968	0.311047	1204	NA	NA	0.999431	NA
S02_69809169	2	69809169	0.43902	0.401578	1204	NA	NA	0.999431	NA
S03_40899465	3	40899465	0.439022	0.0107973	1204	NA	NA	0.999431	NA
S10_19473872	10	19473872	0.439082	0.203904	1204	NA	NA	0.999431	NA
S08_2963258	8	2963258	0.4391	0.0315615	1204	NA	NA	0.999431	NA
S01_51543700	1	51543700	0.439118	0.0606312	1204	NA	NA	0.999431	NA
S09_7180148	9	7180148	0.439122	0.153239	1204	NA	NA	0.999431	NA
S02_8535215	2	8535215	0.439144	0.0182724	1204	NA	NA	0.999431	NA
S09_50391016	9	50391016	0.439154	0.124585	1204	NA	NA	0.999431	NA
S04_47025873	4	47025873	0.43918	0.016196	1204	NA	NA	0.999431	NA
S07_2440943	7	2440943	0.439232	0.343439	1204	NA	NA	0.999431	NA
S03_14290547	3	14290547	0.439293	0.0128738	1204	NA	NA	0.999431	NA
S02_61050877	2	61050877	0.439309	0.216362	1204	NA	NA	0.999431	NA
S03_68814333	3	68814333	0.43938	0.0249169	1204	NA	NA	0.999431	NA
S08_62110709	8	62110709	0.439381	0.0348837	1204	NA	NA	0.999431	NA
S08_62101202	8	62101202	0.439381	0.0348837	1204	NA	NA	0.999431	NA
S04_54232136	4	54232136	0.439406	0.0290698	1204	NA	NA	0.999431	NA
S04_25156942	4	25156942	0.439408	0.134551	1204	NA	NA	0.999431	NA
S02_16421903	2	16421903	0.439433	0.182724	1204	NA	NA	0.999431	NA
S05_63955752	5	63955752	0.439552	0.0336379	1204	NA	NA	0.999431	NA
S06_59621487	6	59621487	0.439553	0.013289	1204	NA	NA	0.999431	NA
S05_63984289	5	63984289	0.439612	0.129568	1204	NA	NA	0.999431	NA
S03_2843152	3	2843152	0.439618	0.0232558	1204	NA	NA	0.999431	NA
S10_4475792	10	4475792	0.439623	0.0448505	1204	NA	NA	0.999431	NA
S05_9504312	5	9504312	0.439724	0.0195183	1204	NA	NA	0.999431	NA
S01_2805880	1	2805880	0.439764	0.0490033	1204	NA	NA	0.999431	NA
S02_5788044	2	5788044	0.439764	0.3451	1204	NA	NA	0.999431	NA
S02_5788058	2	5788058	0.439764	0.3451	1204	NA	NA	0.999431	NA
S05_7765027	5	7765027	0.439767	0.019103	1204	NA	NA	0.999431	NA
S03_56739700	3	56739700	0.439781	0.237957	1204	NA	NA	0.999431	NA
S06_58570883	6	58570883	0.439787	0.192276	1204	NA	NA	0.999431	NA
S06_58570937	6	58570937	0.439787	0.192276	1204	NA	NA	0.999431	NA
S01_38956700	1	38956700	0.439793	0.457641	1204	NA	NA	0.999431	NA
S02_56195305	2	56195305	0.439808	0.0236711	1204	NA	NA	0.999431	NA
S02_56195331	2	56195331	0.439808	0.0236711	1204	NA	NA	0.999431	NA
S02_56195285	2	56195285	0.439808	0.0236711	1204	NA	NA	0.999431	NA
S08_1588845	8	1588845	0.439817	0.103405	1204	NA	NA	0.999431	NA
S08_59077830	8	59077830	0.439842	0.103405	1204	NA	NA	0.999431	NA
S07_58014882	7	58014882	0.439844	0.123754	1204	NA	NA	0.999431	NA
S01_33745798	1	33745798	0.43987	0.183555	1204	NA	NA	0.999431	NA
S02_40835756	2	40835756	0.439871	0.0149502	1204	NA	NA	0.999431	NA
S09_23589005	9	23589005	0.439872	0.013289	1204	NA	NA	0.999431	NA
S08_14313402	8	14313402	0.439907	0.333887	1204	NA	NA	0.999431	NA
S06_20318881	6	20318881	0.43991	0.121262	1204	NA	NA	0.999431	NA
S09_49482364	9	49482364	0.439934	0.0548173	1204	NA	NA	0.999431	NA
S08_55512232	8	55512232	0.439941	0.019103	1204	NA	NA	0.999431	NA
S02_38221974	2	38221974	0.439948	0.0913621	1204	NA	NA	0.999431	NA
S02_67583131	2	67583131	0.439954	0.0286545	1204	NA	NA	0.999431	NA
S02_73189390	2	73189390	0.439955	0.0178571	1204	NA	NA	0.999431	NA
S02_34882308	2	34882308	0.439969	0.0510797	1204	NA	NA	0.999431	NA
S09_40274646	9	40274646	0.439985	0.138289	1204	NA	NA	0.999431	NA
S05_2405358	5	2405358	0.440005	0.0157807	1204	NA	NA	0.999431	NA
S08_62480720	8	62480720	0.440007	0.472176	1204	NA	NA	0.999431	NA
S08_55811726	8	55811726	0.44001	0.0228405	1204	NA	NA	0.999431	NA
S01_77170453	1	77170453	0.440023	0.112957	1204	NA	NA	0.999431	NA
S02_26653239	2	26653239	0.440053	0.460963	1204	NA	NA	0.999431	NA
S10_4178285	10	4178285	0.44007	0.0261628	1204	NA	NA	0.999431	NA
S10_50693354	10	50693354	0.44017	0.0415282	1204	NA	NA	0.999431	NA
S08_55963138	8	55963138	0.440182	0.0577243	1204	NA	NA	0.999431	NA
S03_40176351	3	40176351	0.440185	0.0236711	1204	NA	NA	0.999431	NA
S06_22792072	6	22792072	0.440193	0.382475	1204	NA	NA	0.999431	NA
S06_8242449	6	8242449	0.440195	0.399917	1204	NA	NA	0.999431	NA
S05_2785971	5	2785971	0.440228	0.0548173	1204	NA	NA	0.999431	NA
S09_196240	9	196240	0.440229	0.193522	1204	NA	NA	0.999431	NA
S05_71245576	5	71245576	0.440272	0.0535714	1204	NA	NA	0.999431	NA
S05_4278424	5	4278424	0.440285	0.0477575	1204	NA	NA	0.999431	NA
S10_8888284	10	8888284	0.440293	0.0801495	1204	NA	NA	0.999431	NA
S04_62683167	4	62683167	0.440312	0.0780731	1204	NA	NA	0.999431	NA
S09_47853651	9	47853651	0.440312	0.139535	1204	NA	NA	0.999431	NA
S08_42862334	8	42862334	0.440356	0.384967	1204	NA	NA	0.999431	NA
S05_26276680	5	26276680	0.440363	0.477159	1204	NA	NA	0.999431	NA
S05_26276699	5	26276699	0.440363	0.477159	1204	NA	NA	0.999431	NA
S02_64477621	2	64477621	0.440368	0.019103	1204	NA	NA	0.999431	NA
S02_64477637	2	64477637	0.440368	0.019103	1204	NA	NA	0.999431	NA
S08_33519882	8	33519882	0.440423	0.0647841	1204	NA	NA	0.999431	NA
S03_25398462	3	25398462	0.440442	0.0149502	1204	NA	NA	0.999431	NA
S09_46251619	9	46251619	0.440447	0.385382	1204	NA	NA	0.999431	NA
S09_58259444	9	58259444	0.440448	0.0166113	1204	NA	NA	0.999431	NA
S09_5551611	9	5551611	0.440453	0.231728	1204	NA	NA	0.999431	NA
S09_52349569	9	52349569	0.440472	0.0166113	1204	NA	NA	0.999431	NA
S01_19272197	1	19272197	0.440487	0.0265781	1204	NA	NA	0.999431	NA
S01_10639568	1	10639568	0.44049	0.359635	1204	NA	NA	0.999431	NA
S09_37173591	9	37173591	0.440494	0.0577243	1204	NA	NA	0.999431	NA
S07_3812187	7	3812187	0.4405	0.0643688	1204	NA	NA	0.999431	NA
S07_3812194	7	3812194	0.4405	0.0643688	1204	NA	NA	0.999431	NA
S08_37232231	8	37232231	0.440539	0.110465	1204	NA	NA	0.999431	NA
S05_70215647	5	70215647	0.44059	0.227159	1204	NA	NA	0.999431	NA
S01_21193036	1	21193036	0.440593	0.145764	1204	NA	NA	0.999431	NA
S01_21192990	1	21192990	0.440593	0.145764	1204	NA	NA	0.999431	NA
S02_3988294	2	3988294	0.440614	0.0336379	1204	NA	NA	0.999431	NA
S02_3988274	2	3988274	0.440614	0.0336379	1204	NA	NA	0.999431	NA
S02_3988298	2	3988298	0.440614	0.0336379	1204	NA	NA	0.999431	NA
S10_56635567	10	56635567	0.440631	0.184385	1204	NA	NA	0.999431	NA
S07_9047128	7	9047128	0.440669	0.104651	1204	NA	NA	0.999431	NA
S04_990267	4	990267	0.440711	0.332226	1204	NA	NA	0.999431	NA
S07_58665482	7	58665482	0.440715	0.19809	1204	NA	NA	0.999431	NA
S07_58665479	7	58665479	0.440715	0.19809	1204	NA	NA	0.999431	NA
S07_526446	7	526446	0.440725	0.0245017	1204	NA	NA	0.999431	NA
S06_52275285	6	52275285	0.440747	0.038206	1204	NA	NA	0.999431	NA
S07_4098645	7	4098645	0.440758	0.0261628	1204	NA	NA	0.999431	NA
S07_4098646	7	4098646	0.440758	0.0261628	1204	NA	NA	0.999431	NA
S02_59164858	2	59164858	0.440842	0.127492	1204	NA	NA	0.999431	NA
S07_23652225	7	23652225	0.440866	0.23505	1204	NA	NA	0.999431	NA
S08_62360362	8	62360362	0.440876	0.0348837	1204	NA	NA	0.999431	NA
S08_62360395	8	62360395	0.440876	0.0348837	1204	NA	NA	0.999431	NA
S09_57641478	9	57641478	0.440881	0.0303156	1204	NA	NA	0.999431	NA
S09_57641487	9	57641487	0.440881	0.0303156	1204	NA	NA	0.999431	NA
S02_7249963	2	7249963	0.440906	0.172342	1204	NA	NA	0.999431	NA
S09_51878246	9	51878246	0.440959	0.0199336	1204	NA	NA	0.999431	NA
S01_53310016	1	53310016	0.440961	0.0120432	1204	NA	NA	0.999431	NA
S01_53310049	1	53310049	0.440961	0.0120432	1204	NA	NA	0.999431	NA
S05_5219239	5	5219239	0.440984	0.212625	1204	NA	NA	0.999431	NA
S05_5219268	5	5219268	0.440984	0.212625	1204	NA	NA	0.999431	NA
S10_653719	10	653719	0.440991	0.032392	1204	NA	NA	0.999431	NA
S04_14773146	4	14773146	0.441101	0.0228405	1204	NA	NA	0.999431	NA
S02_66139158	2	66139158	0.441107	0.316445	1204	NA	NA	0.999431	NA
S08_42053052	8	42053052	0.441131	0.0195183	1204	NA	NA	0.999431	NA
S10_1862019	10	1862019	0.441149	0.177741	1204	NA	NA	0.999431	NA
S05_43896306	5	43896306	0.441151	0.0145349	1204	NA	NA	0.999431	NA
S05_19665862	5	19665862	0.441163	0.029485	1204	NA	NA	0.999431	NA
S03_55128902	3	55128902	0.441182	0.0510797	1204	NA	NA	0.999431	NA
S03_11857412	3	11857412	0.441221	0.0394518	1204	NA	NA	0.999431	NA
S09_57628937	9	57628937	0.441241	0.431478	1204	NA	NA	0.999431	NA
S05_22258249	5	22258249	0.441251	0.22799	1204	NA	NA	0.999431	NA
S01_55809511	1	55809511	0.441263	0.0440199	1204	NA	NA	0.999431	NA
S01_55809489	1	55809489	0.441263	0.0440199	1204	NA	NA	0.999431	NA
S08_60305923	8	60305923	0.441307	0.105482	1204	NA	NA	0.999431	NA
S10_43811913	10	43811913	0.441316	0.0539867	1204	NA	NA	0.999431	NA
S01_18056771	1	18056771	0.441336	0.0182724	1204	NA	NA	0.999431	NA
S01_65541856	1	65541856	0.441343	0.155731	1204	NA	NA	0.999431	NA
S06_49233265	6	49233265	0.441344	0.207226	1204	NA	NA	0.999431	NA
S05_42803018	5	42803018	0.44135	0.0892857	1204	NA	NA	0.999431	NA
S04_2034926	4	2034926	0.441403	0.0269934	1204	NA	NA	0.999431	NA
S01_60773678	1	60773678	0.441408	0.0963455	1204	NA	NA	0.999431	NA
S10_15692890	10	15692890	0.441429	0.0394518	1204	NA	NA	0.999431	NA
S02_10449335	2	10449335	0.44143	0.166528	1204	NA	NA	0.999431	NA
S04_3571297	4	3571297	0.441471	0.0149502	1204	NA	NA	0.999431	NA
S05_7766488	5	7766488	0.44149	0.370432	1204	NA	NA	0.999431	NA
S01_56554686	1	56554686	0.441498	0.0589701	1204	NA	NA	0.999431	NA
S02_40054412	2	40054412	0.441499	0.0265781	1204	NA	NA	0.999431	NA
S04_34640391	4	34640391	0.441521	0.0253322	1204	NA	NA	0.999431	NA
S04_34640379	4	34640379	0.441521	0.0253322	1204	NA	NA	0.999431	NA
S09_41576476	9	41576476	0.441523	0.203073	1204	NA	NA	0.999431	NA
S06_21765688	6	21765688	0.441539	0.276578	1204	NA	NA	0.999431	NA
S03_34752765	3	34752765	0.441548	0.0307309	1204	NA	NA	0.999431	NA
S03_35744809	3	35744809	0.441549	0.0568937	1204	NA	NA	0.999431	NA
S03_35744840	3	35744840	0.441549	0.0568937	1204	NA	NA	0.999431	NA
S04_37409253	4	37409253	0.441554	0.0490033	1204	NA	NA	0.999431	NA
S04_37409256	4	37409256	0.441554	0.0490033	1204	NA	NA	0.999431	NA
S06_39009252	6	39009252	0.441559	0.048588	1204	NA	NA	0.999431	NA
S05_64158330	5	64158330	0.441567	0.0440199	1204	NA	NA	0.999431	NA
S05_64158331	5	64158331	0.441567	0.0440199	1204	NA	NA	0.999431	NA
S05_64158346	5	64158346	0.441567	0.0440199	1204	NA	NA	0.999431	NA
S06_8211289	6	8211289	0.441593	0.0319767	1204	NA	NA	0.999431	NA
S01_61609689	1	61609689	0.441598	0.0460963	1204	NA	NA	0.999431	NA
S03_56687681	3	56687681	0.441629	0.0141196	1204	NA	NA	0.999431	NA
S07_50172382	7	50172382	0.441635	0.151578	1204	NA	NA	0.999431	NA
S02_18780938	2	18780938	0.441639	0.0498339	1204	NA	NA	0.999431	NA
S10_8852788	10	8852788	0.441685	0.101329	1204	NA	NA	0.999431	NA
S04_4525903	4	4525903	0.441704	0.227575	1204	NA	NA	0.999431	NA
S10_57316384	10	57316384	0.441721	0.253738	1204	NA	NA	0.999431	NA
S10_4780344	10	4780344	0.441782	0.0477575	1204	NA	NA	0.999431	NA
S06_44383461	6	44383461	0.441793	0.0203488	1204	NA	NA	0.999431	NA
S06_44383464	6	44383464	0.441793	0.0203488	1204	NA	NA	0.999431	NA
S02_61994302	2	61994302	0.441801	0.334302	1204	NA	NA	0.999431	NA
S02_61994303	2	61994303	0.441801	0.334302	1204	NA	NA	0.999431	NA
S05_11781371	5	11781371	0.441824	0.0610465	1204	NA	NA	0.999431	NA
S05_11781363	5	11781363	0.441824	0.0610465	1204	NA	NA	0.999431	NA
S05_11781367	5	11781367	0.441824	0.0610465	1204	NA	NA	0.999431	NA
S06_24195965	6	24195965	0.441825	0.0290698	1204	NA	NA	0.999431	NA
S08_56929940	8	56929940	0.441828	0.0830565	1204	NA	NA	0.999431	NA
S08_1188792	8	1188792	0.44185	0.274502	1204	NA	NA	0.999431	NA
S04_24195175	4	24195175	0.441855	0.0124585	1204	NA	NA	0.999431	NA
S01_51029813	1	51029813	0.441863	0.0581395	1204	NA	NA	0.999431	NA
S03_1678185	3	1678185	0.441866	0.02201	1204	NA	NA	0.999431	NA
S03_1692320	3	1692320	0.441866	0.02201	1204	NA	NA	0.999431	NA
S03_1828040	3	1828040	0.441866	0.02201	1204	NA	NA	0.999431	NA
S01_74323386	1	74323386	0.441893	0.273256	1204	NA	NA	0.999431	NA
S01_74323364	1	74323364	0.441893	0.273256	1204	NA	NA	0.999431	NA
S01_334123	1	334123	0.441899	0.151578	1204	NA	NA	0.999431	NA
S08_44533852	8	44533852	0.441907	0.0635382	1204	NA	NA	0.999431	NA
S06_40253418	6	40253418	0.441921	0.0245017	1204	NA	NA	0.999431	NA
S01_57899751	1	57899751	0.441944	0.381645	1204	NA	NA	0.999431	NA
S04_26902483	4	26902483	0.441971	0.0174419	1204	NA	NA	0.999431	NA
S03_59195079	3	59195079	0.441976	0.0427741	1204	NA	NA	0.999431	NA
S02_2269430	2	2269430	0.442024	0.0182724	1204	NA	NA	0.999431	NA
S08_22158493	8	22158493	0.442035	0.0635382	1204	NA	NA	0.999431	NA
S08_6115226	8	6115226	0.442121	0.054402	1204	NA	NA	0.999431	NA
S10_11225029	10	11225029	0.442149	0.0299003	1204	NA	NA	0.999431	NA
S05_53303543	5	53303543	0.442162	0.167774	1204	NA	NA	0.999431	NA
S09_49714338	9	49714338	0.442175	0.352159	1204	NA	NA	0.999431	NA
S05_62459760	5	62459760	0.442188	0.0257475	1204	NA	NA	0.999431	NA
S05_70630336	5	70630336	0.442212	0.292359	1204	NA	NA	0.999431	NA
S08_18000496	8	18000496	0.442217	0.0394518	1204	NA	NA	0.999431	NA
S10_1173643	10	1173643	0.442254	0.0643688	1204	NA	NA	0.999431	NA
S05_61929618	5	61929618	0.442271	0.405731	1204	NA	NA	0.999431	NA
S02_74994802	2	74994802	0.442276	0.038206	1204	NA	NA	0.999431	NA
S10_53128378	10	53128378	0.442291	0.30814	1204	NA	NA	0.999431	NA
S05_70265948	5	70265948	0.442292	0.324336	1204	NA	NA	0.999431	NA
S01_12304254	1	12304254	0.442294	0.113787	1204	NA	NA	0.999431	NA
S05_6002304	5	6002304	0.442322	0.0253322	1204	NA	NA	0.999431	NA
S05_55987894	5	55987894	0.442328	0.0834718	1204	NA	NA	0.999431	NA
S03_58414130	3	58414130	0.442353	0.31603	1204	NA	NA	0.999431	NA
S02_26121287	2	26121287	0.442354	0.484219	1204	NA	NA	0.999431	NA
S01_16440125	1	16440125	0.44236	0.19892	1204	NA	NA	0.999431	NA
S08_753608	8	753608	0.442369	0.0427741	1204	NA	NA	0.999431	NA
S02_39593457	2	39593457	0.442397	0.0149502	1204	NA	NA	0.999431	NA
S02_39593429	2	39593429	0.442397	0.0149502	1204	NA	NA	0.999431	NA
S03_2653036	3	2653036	0.442397	0.0207641	1204	NA	NA	0.999431	NA
S09_51848639	9	51848639	0.442421	0.239203	1204	NA	NA	0.999431	NA
S05_13559169	5	13559169	0.442437	0.102575	1204	NA	NA	0.999431	NA
S07_5394964	7	5394964	0.442439	0.230482	1204	NA	NA	0.999431	NA
S02_3918340	2	3918340	0.44244	0.203073	1204	NA	NA	0.999431	NA
S02_3918338	2	3918338	0.44244	0.203073	1204	NA	NA	0.999431	NA
S01_31313946	1	31313946	0.442446	0.0772425	1204	NA	NA	0.999431	NA
S09_50938929	9	50938929	0.442522	0.0128738	1204	NA	NA	0.999431	NA
S03_70612821	3	70612821	0.442525	0.0290698	1204	NA	NA	0.999431	NA
S03_70612820	3	70612820	0.442557	0.0394518	1204	NA	NA	0.999431	NA
S04_35247101	4	35247101	0.442558	0.0477575	1204	NA	NA	0.999431	NA
S03_72482833	3	72482833	0.442563	0.0137043	1204	NA	NA	0.999431	NA
S03_64228791	3	64228791	0.442614	0.298588	1204	NA	NA	0.999431	NA
S06_29827541	6	29827541	0.442615	0.0253322	1204	NA	NA	0.999431	NA
S01_73535467	1	73535467	0.442633	0.0174419	1204	NA	NA	0.999431	NA
S01_73535488	1	73535488	0.442633	0.0174419	1204	NA	NA	0.999431	NA
S02_36152833	2	36152833	0.442641	0.0502492	1204	NA	NA	0.999431	NA
S03_51098924	3	51098924	0.442667	0.44103	1204	NA	NA	0.999431	NA
S09_2219028	9	2219028	0.442684	0.199751	1204	NA	NA	0.999431	NA
S01_31763743	1	31763743	0.442715	0.0373754	1204	NA	NA	0.999431	NA
S10_40676048	10	40676048	0.442726	0.0278239	1204	NA	NA	0.999431	NA
S08_10187844	8	10187844	0.442737	0.0211794	1204	NA	NA	0.999431	NA
S08_39374647	8	39374647	0.442773	0.0793189	1204	NA	NA	0.999431	NA
S05_30417151	5	30417151	0.442778	0.00913621	1204	NA	NA	0.999431	NA
S01_7494337	1	7494337	0.442795	0.0527409	1204	NA	NA	0.999431	NA
S10_28222076	10	28222076	0.44281	0.0606312	1204	NA	NA	0.999431	NA
S05_12604813	5	12604813	0.44283	0.0618771	1204	NA	NA	0.999431	NA
S02_885507	2	885507	0.442839	0.485465	1204	NA	NA	0.999431	NA
S02_885500	2	885500	0.442839	0.485465	1204	NA	NA	0.999431	NA
S09_6961635	9	6961635	0.442849	0.172342	1204	NA	NA	0.999431	NA
S10_56639633	10	56639633	0.442854	0.184385	1204	NA	NA	0.999431	NA
S04_51350496	4	51350496	0.442869	0.477159	1204	NA	NA	0.999431	NA
S01_64159311	1	64159311	0.442871	0.0938538	1204	NA	NA	0.999431	NA
S02_2177633	2	2177633	0.442879	0.150332	1204	NA	NA	0.999431	NA
S09_1981444	9	1981444	0.442909	0.0195183	1204	NA	NA	0.999431	NA
S01_10233674	1	10233674	0.442916	0.470515	1204	NA	NA	0.999431	NA
S10_304443	10	304443	0.442945	0.0211794	1204	NA	NA	0.999431	NA
S07_3661620	7	3661620	0.442952	0.120847	1204	NA	NA	0.999431	NA
S06_17255193	6	17255193	0.442952	0.107143	1204	NA	NA	0.999431	NA
S04_25154548	4	25154548	0.442999	0.216362	1204	NA	NA	0.999431	NA
S07_40018370	7	40018370	0.443	0.0406977	1204	NA	NA	0.999431	NA
S08_25582761	8	25582761	0.443031	0.0141196	1204	NA	NA	0.999431	NA
S05_66650844	5	66650844	0.443041	0.0386213	1204	NA	NA	0.999431	NA
S06_35883785	6	35883785	0.443042	0.171096	1204	NA	NA	0.999431	NA
S05_4799720	5	4799720	0.44305	0.0581395	1204	NA	NA	0.999431	NA
S05_4799729	5	4799729	0.44305	0.0581395	1204	NA	NA	0.999431	NA
S07_64593192	7	64593192	0.443055	0.0406977	1204	NA	NA	0.999431	NA
S04_61464042	4	61464042	0.443058	0.0178571	1204	NA	NA	0.999431	NA
S07_60290055	7	60290055	0.443067	0.0386213	1204	NA	NA	0.999431	NA
S07_60290084	7	60290084	0.443067	0.0386213	1204	NA	NA	0.999431	NA
S07_60290061	7	60290061	0.443067	0.0386213	1204	NA	NA	0.999431	NA
S07_60290079	7	60290079	0.443067	0.0386213	1204	NA	NA	0.999431	NA
S06_56636319	6	56636319	0.44312	0.319352	1204	NA	NA	0.999431	NA
S06_56636322	6	56636322	0.44312	0.319352	1204	NA	NA	0.999431	NA
S06_56636330	6	56636330	0.44312	0.319352	1204	NA	NA	0.999431	NA
S06_56636335	6	56636335	0.44312	0.319352	1204	NA	NA	0.999431	NA
S03_38278262	3	38278262	0.443128	0.0610465	1204	NA	NA	0.999431	NA
S10_41853722	10	41853722	0.443171	0.0236711	1204	NA	NA	0.999431	NA
S05_3593626	5	3593626	0.443175	0.00747508	1204	NA	NA	0.999431	NA
S10_35343087	10	35343087	0.44321	0.137458	1204	NA	NA	0.999431	NA
S06_51367661	6	51367661	0.443229	0.0818106	1204	NA	NA	0.999431	NA
S04_47784029	4	47784029	0.443234	0.140365	1204	NA	NA	0.999431	NA
S08_62016832	8	62016832	0.443258	0.0340532	1204	NA	NA	0.999431	NA
S04_10953831	4	10953831	0.443265	0.0211794	1204	NA	NA	0.999431	NA
S01_19833034	1	19833034	0.443286	0.0988372	1204	NA	NA	0.999431	NA
S01_19833051	1	19833051	0.443286	0.0988372	1204	NA	NA	0.999431	NA
S08_46798887	8	46798887	0.44329	0.0128738	1204	NA	NA	0.999431	NA
S08_46798896	8	46798896	0.44329	0.0128738	1204	NA	NA	0.999431	NA
S07_54426040	7	54426040	0.443296	0.019103	1204	NA	NA	0.999431	NA
S04_55015721	4	55015721	0.443351	0.0510797	1204	NA	NA	0.999431	NA
S02_67339790	2	67339790	0.443361	0.0174419	1204	NA	NA	0.999431	NA
S03_45972154	3	45972154	0.443366	0.0494186	1204	NA	NA	0.999431	NA
S03_45972155	3	45972155	0.443366	0.0494186	1204	NA	NA	0.999431	NA
S01_30702322	1	30702322	0.443457	0.0589701	1204	NA	NA	0.999431	NA
S02_73058353	2	73058353	0.443502	0.0120432	1204	NA	NA	0.999431	NA
S05_13379253	5	13379253	0.443514	0.0427741	1204	NA	NA	0.999431	NA
S06_56695222	6	56695222	0.443515	0.0128738	1204	NA	NA	0.999431	NA
S06_56695228	6	56695228	0.443515	0.0128738	1204	NA	NA	0.999431	NA
S06_56695261	6	56695261	0.443515	0.0128738	1204	NA	NA	0.999431	NA
S02_72741230	2	72741230	0.443531	0.0186877	1204	NA	NA	0.999431	NA
S05_71688102	5	71688102	0.443566	0.0535714	1204	NA	NA	0.999431	NA
S02_26873254	2	26873254	0.443586	0.47093	1204	NA	NA	0.999431	NA
S02_2417577	2	2417577	0.443607	0.15407	1204	NA	NA	0.999431	NA
S02_77518916	2	77518916	0.443806	0.0070598	1204	NA	NA	0.999431	NA
S09_52900574	9	52900574	0.443807	0.0236711	1204	NA	NA	0.999431	NA
S05_71488575	5	71488575	0.443827	0.083887	1204	NA	NA	0.999431	NA
S05_67881580	5	67881580	0.44384	0.041113	1204	NA	NA	0.999431	NA
S05_67881587	5	67881587	0.44384	0.041113	1204	NA	NA	0.999431	NA
S05_67881591	5	67881591	0.44384	0.041113	1204	NA	NA	0.999431	NA
S05_11318873	5	11318873	0.443871	0.0722591	1204	NA	NA	0.999431	NA
S02_69423540	2	69423540	0.443912	0.0348837	1204	NA	NA	0.999431	NA
S04_15641417	4	15641417	0.443925	0.0112126	1204	NA	NA	0.999431	NA
S02_2649978	2	2649978	0.443949	0.10299	1204	NA	NA	0.999431	NA
S05_15728766	5	15728766	0.443961	0.0344684	1204	NA	NA	0.999431	NA
S02_10200538	2	10200538	0.443972	0.0490033	1204	NA	NA	0.999431	NA
S02_11738036	2	11738036	0.444041	0.0460963	1204	NA	NA	0.999431	NA
S09_58174124	9	58174124	0.444081	0.425249	1204	NA	NA	0.999431	NA
S10_48703422	10	48703422	0.444094	0.0170266	1204	NA	NA	0.999431	NA
S05_27263948	5	27263948	0.444112	0.250831	1204	NA	NA	0.999431	NA
S01_8091744	1	8091744	0.444139	0.0581395	1204	NA	NA	0.999431	NA
S04_4235164	4	4235164	0.444141	0.0664452	1204	NA	NA	0.999431	NA
S03_11533227	3	11533227	0.444146	0.0398671	1204	NA	NA	0.999431	NA
S01_30482081	1	30482081	0.444158	0.0112126	1204	NA	NA	0.999431	NA
S04_9896631	4	9896631	0.444172	0.00913621	1204	NA	NA	0.999431	NA
S04_9896591	4	9896591	0.444172	0.00913621	1204	NA	NA	0.999431	NA
S09_6772897	9	6772897	0.444196	0.0436047	1204	NA	NA	0.999431	NA
S04_20922668	4	20922668	0.444218	0.00996678	1204	NA	NA	0.999431	NA
S04_20922685	4	20922685	0.444218	0.00996678	1204	NA	NA	0.999431	NA
S10_43690348	10	43690348	0.444225	0.029485	1204	NA	NA	0.999431	NA
S02_40695459	2	40695459	0.444243	0.485465	1204	NA	NA	0.999431	NA
S03_23493597	3	23493597	0.444257	0.0664452	1204	NA	NA	0.999431	NA
S03_13495137	3	13495137	0.444279	0.170266	1204	NA	NA	0.999431	NA
S09_2737565	9	2737565	0.444295	0.0460963	1204	NA	NA	0.999431	NA
S09_44856835	9	44856835	0.444307	0.0635382	1204	NA	NA	0.999431	NA
S09_52156808	9	52156808	0.444315	0.0386213	1204	NA	NA	0.999431	NA
S03_3144049	3	3144049	0.444317	0.0502492	1204	NA	NA	0.999431	NA
S06_2725113	6	2725113	0.444321	0.0386213	1204	NA	NA	0.999431	NA
S06_50462533	6	50462533	0.444333	0.129153	1204	NA	NA	0.999431	NA
S02_11785051	2	11785051	0.444335	0.206395	1204	NA	NA	0.999431	NA
S05_2575022	5	2575022	0.44435	0.0203488	1204	NA	NA	0.999431	NA
S03_4690805	3	4690805	0.444375	0.0386213	1204	NA	NA	0.999431	NA
S02_18020108	2	18020108	0.444394	0.019103	1204	NA	NA	0.999431	NA
S08_3492187	8	3492187	0.444402	0.293605	1204	NA	NA	0.999431	NA
S09_56906863	9	56906863	0.444407	0.468854	1204	NA	NA	0.999431	NA
S06_54971027	6	54971027	0.44444	0.250831	1204	NA	NA	0.999431	NA
S08_7718656	8	7718656	0.444496	0.0755814	1204	NA	NA	0.999431	NA
S01_51918424	1	51918424	0.444529	0.0751661	1204	NA	NA	0.999431	NA
S10_7707877	10	7707877	0.444544	0.26495	1204	NA	NA	0.999431	NA
S01_55809542	1	55809542	0.44455	0.0444352	1204	NA	NA	0.999431	NA
S08_2405726	8	2405726	0.444558	0.0498339	1204	NA	NA	0.999431	NA
S05_59267977	5	59267977	0.444573	0.35299	1204	NA	NA	0.999431	NA
S06_7988020	6	7988020	0.444587	0.22799	1204	NA	NA	0.999431	NA
S02_75234728	2	75234728	0.444627	0.0627076	1204	NA	NA	0.999431	NA
S01_5183348	1	5183348	0.444656	0.0128738	1204	NA	NA	0.999431	NA
S01_5487599	1	5487599	0.444656	0.0128738	1204	NA	NA	0.999431	NA
S01_5529929	1	5529929	0.444656	0.0128738	1204	NA	NA	0.999431	NA
S05_70782185	5	70782185	0.444725	0.083887	1204	NA	NA	0.999431	NA
S10_56338204	10	56338204	0.44475	0.258721	1204	NA	NA	0.999431	NA
S08_42642288	8	42642288	0.444768	0.0863787	1204	NA	NA	0.999431	NA
S05_12241462	5	12241462	0.444775	0.019103	1204	NA	NA	0.999431	NA
S05_12241458	5	12241458	0.444775	0.019103	1204	NA	NA	0.999431	NA
S10_715296	10	715296	0.444809	0.0535714	1204	NA	NA	0.999431	NA
S03_16749433	3	16749433	0.444824	0.101744	1204	NA	NA	0.999431	NA
S02_13117827	2	13117827	0.444832	0.0610465	1204	NA	NA	0.999431	NA
S09_8346453	9	8346453	0.444835	0.358389	1204	NA	NA	0.999431	NA
S03_59311266	3	59311266	0.444835	0.0539867	1204	NA	NA	0.999431	NA
S09_52207572	9	52207572	0.444882	0.0153654	1204	NA	NA	0.999431	NA
S05_65030162	5	65030162	0.444911	0.233389	1204	NA	NA	0.999431	NA
S07_4406937	7	4406937	0.444915	0.0232558	1204	NA	NA	0.999431	NA
S04_19893634	4	19893634	0.444924	0.0145349	1204	NA	NA	0.999431	NA
S05_17753830	5	17753830	0.444955	0.157392	1204	NA	NA	0.999431	NA
S05_2395579	5	2395579	0.444959	0.0502492	1204	NA	NA	0.999431	NA
S02_58860467	2	58860467	0.444965	0.0697674	1204	NA	NA	0.999431	NA
S02_58860451	2	58860451	0.444965	0.0697674	1204	NA	NA	0.999431	NA
S05_39319825	5	39319825	0.444968	0.246262	1204	NA	NA	0.999431	NA
S03_31545545	3	31545545	0.444976	0.048588	1204	NA	NA	0.999431	NA
S06_3041144	6	3041144	0.444988	0.101744	1204	NA	NA	0.999431	NA
S05_2900167	5	2900167	0.444994	0.106312	1204	NA	NA	0.999431	NA
S10_2827070	10	2827070	0.444999	0.442276	1204	NA	NA	0.999431	NA
S05_59400944	5	59400944	0.445003	0.0406977	1204	NA	NA	0.999431	NA
S05_15816111	5	15816111	0.445016	0.227159	1204	NA	NA	0.999431	NA
S03_2497487	3	2497487	0.445027	0.0174419	1204	NA	NA	0.999431	NA
S03_59619578	3	59619578	0.445048	0.092608	1204	NA	NA	0.999431	NA
S10_10541227	10	10541227	0.445059	0.0274086	1204	NA	NA	0.999431	NA
S01_79537725	1	79537725	0.445064	0.48588	1204	NA	NA	0.999431	NA
S09_32409926	9	32409926	0.445081	0.016196	1204	NA	NA	0.999431	NA
S07_11821193	7	11821193	0.445105	0.0207641	1204	NA	NA	0.999431	NA
S01_18910584	1	18910584	0.445122	0.0656146	1204	NA	NA	0.999431	NA
S05_16933711	5	16933711	0.445146	0.306894	1204	NA	NA	0.999431	NA
S06_30076242	6	30076242	0.445153	0.300249	1204	NA	NA	0.999431	NA
S01_22245004	1	22245004	0.4452	0.0581395	1204	NA	NA	0.999431	NA
S02_5820489	2	5820489	0.44522	0.0195183	1204	NA	NA	0.999431	NA
S06_6051408	6	6051408	0.445226	0.0477575	1204	NA	NA	0.999431	NA
S10_33568148	10	33568148	0.445235	0.102159	1204	NA	NA	0.999431	NA
S10_33568125	10	33568125	0.445235	0.102159	1204	NA	NA	0.999431	NA
S05_65095571	5	65095571	0.445258	0.300664	1204	NA	NA	0.999431	NA
S05_65095538	5	65095538	0.445258	0.300664	1204	NA	NA	0.999431	NA
S05_65095556	5	65095556	0.445258	0.300664	1204	NA	NA	0.999431	NA
S10_47703378	10	47703378	0.445302	0.0332226	1204	NA	NA	0.999431	NA
S02_66641754	2	66641754	0.445347	0.277409	1204	NA	NA	0.999431	NA
S02_69978136	2	69978136	0.44535	0.479651	1204	NA	NA	0.999431	NA
S09_3208763	9	3208763	0.445412	0.0656146	1204	NA	NA	0.999431	NA
S08_24901595	8	24901595	0.445417	0.495017	1204	NA	NA	0.999431	NA
S10_54636572	10	54636572	0.44542	0.191445	1204	NA	NA	0.999431	NA
S03_68864085	3	68864085	0.445429	0.0319767	1204	NA	NA	0.999431	NA
S08_8593105	8	8593105	0.445433	0.0423588	1204	NA	NA	0.999431	NA
S03_29305261	3	29305261	0.445443	0.041113	1204	NA	NA	0.999431	NA
S04_37123826	4	37123826	0.445476	0.241279	1204	NA	NA	0.999431	NA
S01_77035246	1	77035246	0.445483	0.0145349	1204	NA	NA	0.999431	NA
S04_1009682	4	1009682	0.445491	0.490449	1204	NA	NA	0.999431	NA
S05_2518393	5	2518393	0.445515	0.129568	1204	NA	NA	0.999431	NA
S05_2518396	5	2518396	0.445515	0.129568	1204	NA	NA	0.999431	NA
S02_6045076	2	6045076	0.445525	0.433555	1204	NA	NA	0.999431	NA
S02_62700381	2	62700381	0.445535	0.0166113	1204	NA	NA	0.999431	NA
S02_62700396	2	62700396	0.445535	0.0166113	1204	NA	NA	0.999431	NA
S08_4155403	8	4155403	0.445554	0.161545	1204	NA	NA	0.999431	NA
S03_9842004	3	9842004	0.445572	0.0427741	1204	NA	NA	0.999431	NA
S05_42403367	5	42403367	0.445582	0.02201	1204	NA	NA	0.999431	NA
S05_70735381	5	70735381	0.445594	0.326827	1204	NA	NA	0.999431	NA
S05_66810495	5	66810495	0.445614	0.0813953	1204	NA	NA	0.999431	NA
S05_66810500	5	66810500	0.445614	0.0813953	1204	NA	NA	0.999431	NA
S05_66810507	5	66810507	0.445614	0.0813953	1204	NA	NA	0.999431	NA
S05_66810512	5	66810512	0.445614	0.0813953	1204	NA	NA	0.999431	NA
S05_1262753	5	1262753	0.445619	0.0739203	1204	NA	NA	0.999431	NA
S02_10834106	2	10834106	0.44564	0.187292	1204	NA	NA	0.999431	NA
S08_38547894	8	38547894	0.44565	0.0490033	1204	NA	NA	0.999431	NA
S10_36032240	10	36032240	0.445656	0.013289	1204	NA	NA	0.999431	NA
S08_8174258	8	8174258	0.445657	0.0419435	1204	NA	NA	0.999431	NA
S03_7857332	3	7857332	0.445668	0.49211	1204	NA	NA	0.999431	NA
S03_7857364	3	7857364	0.445668	0.49211	1204	NA	NA	0.999431	NA
S03_7857369	3	7857369	0.445668	0.49211	1204	NA	NA	0.999431	NA
S03_28916639	3	28916639	0.445678	0.0577243	1204	NA	NA	0.999431	NA
S08_61239136	8	61239136	0.445681	0.0149502	1204	NA	NA	0.999431	NA
S08_61239146	8	61239146	0.445681	0.0149502	1204	NA	NA	0.999431	NA
S02_16405446	2	16405446	0.445696	0.0718439	1204	NA	NA	0.999431	NA
S10_3949700	10	3949700	0.445754	0.0444352	1204	NA	NA	0.999431	NA
S02_74480329	2	74480329	0.445762	0.076412	1204	NA	NA	0.999431	NA
S05_42621549	5	42621549	0.445773	0.228405	1204	NA	NA	0.999431	NA
S09_2420571	9	2420571	0.445791	0.0166113	1204	NA	NA	0.999431	NA
S06_16934425	6	16934425	0.445848	0.0348837	1204	NA	NA	0.999431	NA
S05_53541886	5	53541886	0.445848	0.0166113	1204	NA	NA	0.999431	NA
S01_27832731	1	27832731	0.445902	0.0116279	1204	NA	NA	0.999431	NA
S02_59510947	2	59510947	0.445925	0.0776578	1204	NA	NA	0.999431	NA
S02_59510978	2	59510978	0.445925	0.0776578	1204	NA	NA	0.999431	NA
S07_22013321	7	22013321	0.44593	0.164037	1204	NA	NA	0.999431	NA
S07_22013330	7	22013330	0.44593	0.164037	1204	NA	NA	0.999431	NA
S02_30026110	2	30026110	0.445938	0.237957	1204	NA	NA	0.999431	NA
S02_76871725	2	76871725	0.44595	0.0859635	1204	NA	NA	0.999431	NA
S02_50292175	2	50292175	0.445952	0.0182724	1204	NA	NA	0.999431	NA
S04_12802720	4	12802720	0.445954	0.243355	1204	NA	NA	0.999431	NA
S01_5813372	1	5813372	0.445959	0.0124585	1204	NA	NA	0.999431	NA
S02_74208416	2	74208416	0.446024	0.0784884	1204	NA	NA	0.999431	NA
S01_50256618	1	50256618	0.446027	0.0523256	1204	NA	NA	0.999431	NA
S08_54629726	8	54629726	0.446031	0.311047	1204	NA	NA	0.999431	NA
S08_54125397	8	54125397	0.446062	0.218023	1204	NA	NA	0.999431	NA
S09_46991927	9	46991927	0.446076	0.471346	1204	NA	NA	0.999431	NA
S04_3337811	4	3337811	0.446077	0.0950997	1204	NA	NA	0.999431	NA
S02_64134229	2	64134229	0.446097	0.128738	1204	NA	NA	0.999431	NA
S08_44749978	8	44749978	0.446127	0.146595	1204	NA	NA	0.999431	NA
S03_70945936	3	70945936	0.446132	0.292774	1204	NA	NA	0.999431	NA
S03_37852747	3	37852747	0.446157	0.135382	1204	NA	NA	0.999431	NA
S01_1808437	1	1808437	0.446175	0.487957	1204	NA	NA	0.999431	NA
S01_1808440	1	1808440	0.446175	0.487957	1204	NA	NA	0.999431	NA
S01_1808458	1	1808458	0.446175	0.487957	1204	NA	NA	0.999431	NA
S04_64774571	4	64774571	0.44618	0.0278239	1204	NA	NA	0.999431	NA
S08_5602021	8	5602021	0.446184	0.409053	1204	NA	NA	0.999431	NA
S08_5601998	8	5601998	0.446184	0.409053	1204	NA	NA	0.999431	NA
S04_58980139	4	58980139	0.446202	0.057309	1204	NA	NA	0.999431	NA
S06_54995478	6	54995478	0.446219	0.0207641	1204	NA	NA	0.999431	NA
S06_54995479	6	54995479	0.446219	0.0207641	1204	NA	NA	0.999431	NA
S06_54710552	6	54710552	0.446219	0.0207641	1204	NA	NA	0.999431	NA
S06_54995429	6	54995429	0.446219	0.0207641	1204	NA	NA	0.999431	NA
S06_55517274	6	55517274	0.446219	0.0207641	1204	NA	NA	0.999431	NA
S06_55517275	6	55517275	0.446219	0.0207641	1204	NA	NA	0.999431	NA
S03_27753760	3	27753760	0.446242	0.0564784	1204	NA	NA	0.999431	NA
S03_27753782	3	27753782	0.446242	0.0564784	1204	NA	NA	0.999431	NA
S04_24845079	4	24845079	0.446258	0.013289	1204	NA	NA	0.999431	NA
S09_17011908	9	17011908	0.446278	0.016196	1204	NA	NA	0.999431	NA
S10_18353364	10	18353364	0.44628	0.0465116	1204	NA	NA	0.999431	NA
S09_1428112	9	1428112	0.446304	0.216777	1204	NA	NA	0.999431	NA
S08_31326713	8	31326713	0.446332	0.0502492	1204	NA	NA	0.999431	NA
S08_31326743	8	31326743	0.446332	0.0502492	1204	NA	NA	0.999431	NA
S04_51265794	4	51265794	0.446354	0.0751661	1204	NA	NA	0.999431	NA
S02_63726275	2	63726275	0.446388	0.11794	1204	NA	NA	0.999431	NA
S07_64037857	7	64037857	0.446397	0.0971761	1204	NA	NA	0.999431	NA
S01_35484923	1	35484923	0.446426	0.466362	1204	NA	NA	0.999431	NA
S05_69883961	5	69883961	0.446438	0.0465116	1204	NA	NA	0.999431	NA
S04_10579513	4	10579513	0.446461	0.0477575	1204	NA	NA	0.999431	NA
S09_43778542	9	43778542	0.446465	0.089701	1204	NA	NA	0.999431	NA
S05_64251004	5	64251004	0.446492	0.388704	1204	NA	NA	0.999431	NA
S10_52647923	10	52647923	0.446502	0.0917774	1204	NA	NA	0.999431	NA
S10_52813607	10	52813607	0.446517	0.360465	1204	NA	NA	0.999431	NA
S10_52813580	10	52813580	0.446517	0.360465	1204	NA	NA	0.999431	NA
S05_42486161	5	42486161	0.446537	0.0182724	1204	NA	NA	0.999431	NA
S09_34297874	9	34297874	0.446542	0.100914	1204	NA	NA	0.999431	NA
S10_2643175	10	2643175	0.446556	0.256645	1204	NA	NA	0.999431	NA
S04_61490039	4	61490039	0.446614	0.110465	1204	NA	NA	0.999431	NA
S04_59793358	4	59793358	0.446623	0.0203488	1204	NA	NA	0.999431	NA
S02_5413249	2	5413249	0.446623	0.113372	1204	NA	NA	0.999431	NA
S02_72422846	2	72422846	0.446636	0.0606312	1204	NA	NA	0.999431	NA
S07_36870632	7	36870632	0.446644	0.0182724	1204	NA	NA	0.999431	NA
S01_24715952	1	24715952	0.446664	0.158638	1204	NA	NA	0.999431	NA
S01_54065670	1	54065670	0.446731	0.140365	1204	NA	NA	0.999431	NA
S04_12028191	4	12028191	0.44675	0.0377907	1204	NA	NA	0.999431	NA
S09_32472825	9	32472825	0.446751	0.384967	1204	NA	NA	0.999431	NA
S09_32472826	9	32472826	0.446751	0.384967	1204	NA	NA	0.999431	NA
S02_21521109	2	21521109	0.446752	0.0348837	1204	NA	NA	0.999431	NA
S02_21521094	2	21521094	0.446752	0.0348837	1204	NA	NA	0.999431	NA
S07_65219374	7	65219374	0.44677	0.0494186	1204	NA	NA	0.999431	NA
S10_25427298	10	25427298	0.446776	0.0116279	1204	NA	NA	0.999431	NA
S05_20953690	5	20953690	0.446789	0.306478	1204	NA	NA	0.999431	NA
S07_61902577	7	61902577	0.446817	0.175664	1204	NA	NA	0.999431	NA
S05_4284320	5	4284320	0.446832	0.0124585	1204	NA	NA	0.999431	NA
S08_18344467	8	18344467	0.446834	0.054402	1204	NA	NA	0.999431	NA
S08_51139091	8	51139091	0.44684	0.0257475	1204	NA	NA	0.999431	NA
S04_65788070	4	65788070	0.446863	0.0153654	1204	NA	NA	0.999431	NA
S05_11009707	5	11009707	0.446869	0.113372	1204	NA	NA	0.999431	NA
S05_11009665	5	11009665	0.446869	0.113372	1204	NA	NA	0.999431	NA
S05_11009693	5	11009693	0.446869	0.113372	1204	NA	NA	0.999431	NA
S03_70870428	3	70870428	0.446894	0.206395	1204	NA	NA	0.999431	NA
S03_70870446	3	70870446	0.446894	0.206395	1204	NA	NA	0.999431	NA
S07_18717343	7	18717343	0.446908	0.0394518	1204	NA	NA	0.999431	NA
S04_53322426	4	53322426	0.446913	0.029485	1204	NA	NA	0.999431	NA
S04_53322392	4	53322392	0.446913	0.029485	1204	NA	NA	0.999431	NA
S04_53322431	4	53322431	0.446913	0.029485	1204	NA	NA	0.999431	NA
S03_47533462	3	47533462	0.446918	0.245017	1204	NA	NA	0.999431	NA
S04_7437814	4	7437814	0.446919	0.0253322	1204	NA	NA	0.999431	NA
S07_7599810	7	7599810	0.446939	0.334718	1204	NA	NA	0.999431	NA
S07_64841821	7	64841821	0.446947	0.0269934	1204	NA	NA	0.999431	NA
S07_64841823	7	64841823	0.446947	0.0269934	1204	NA	NA	0.999431	NA
S07_64841838	7	64841838	0.446947	0.0269934	1204	NA	NA	0.999431	NA
S08_59237262	8	59237262	0.446951	0.0203488	1204	NA	NA	0.999431	NA
S08_59237285	8	59237285	0.446951	0.0203488	1204	NA	NA	0.999431	NA
S03_43138203	3	43138203	0.447035	0.0257475	1204	NA	NA	0.999431	NA
S07_24732632	7	24732632	0.447054	0.0157807	1204	NA	NA	0.999431	NA
S01_45851477	1	45851477	0.44707	0.0581395	1204	NA	NA	0.999431	NA
S08_51296930	8	51296930	0.447093	0.0215947	1204	NA	NA	0.999431	NA
S09_55981898	9	55981898	0.447113	0.0203488	1204	NA	NA	0.999431	NA
S01_51631727	1	51631727	0.447114	0.168189	1204	NA	NA	0.999431	NA
S03_18779980	3	18779980	0.447128	0.0215947	1204	NA	NA	0.999431	NA
S03_18780010	3	18780010	0.447128	0.0215947	1204	NA	NA	0.999431	NA
S02_7774165	2	7774165	0.447133	0.0523256	1204	NA	NA	0.999431	NA
S02_69863181	2	69863181	0.447163	0.0627076	1204	NA	NA	0.999431	NA
S10_11710753	10	11710753	0.447176	0.0178571	1204	NA	NA	0.999431	NA
S01_11677751	1	11677751	0.44719	0.0651993	1204	NA	NA	0.999431	NA
S09_44187937	9	44187937	0.447191	0.0473422	1204	NA	NA	0.999431	NA
S09_49592511	9	49592511	0.447205	0.0564784	1204	NA	NA	0.999431	NA
S03_54091458	3	54091458	0.447208	0.152409	1204	NA	NA	0.999431	NA
S09_58456902	9	58456902	0.447212	0.0153654	1204	NA	NA	0.999431	NA
S08_62590810	8	62590810	0.447214	0.0398671	1204	NA	NA	0.999431	NA
S01_52489905	1	52489905	0.44723	0.0855482	1204	NA	NA	0.999431	NA
S04_61770848	4	61770848	0.447263	0.185216	1204	NA	NA	0.999431	NA
S06_31060574	6	31060574	0.447272	0.038206	1204	NA	NA	0.999431	NA
S01_34266260	1	34266260	0.447296	0.0660299	1204	NA	NA	0.999431	NA
S01_34266279	1	34266279	0.447296	0.0660299	1204	NA	NA	0.999431	NA
S04_39032365	4	39032365	0.447344	0.119186	1204	NA	NA	0.999431	NA
S06_50796940	6	50796940	0.447348	0.0431894	1204	NA	NA	0.999431	NA
S06_45484505	6	45484505	0.447349	0.174834	1204	NA	NA	0.999431	NA
S08_43741288	8	43741288	0.447351	0.0369601	1204	NA	NA	0.999431	NA
S08_23320965	8	23320965	0.447367	0.104236	1204	NA	NA	0.999431	NA
S08_23320966	8	23320966	0.447367	0.104236	1204	NA	NA	0.999431	NA
S09_2887108	9	2887108	0.447368	0.0174419	1204	NA	NA	0.999431	NA
S09_2887114	9	2887114	0.447368	0.0174419	1204	NA	NA	0.999431	NA
S09_39046821	9	39046821	0.44738	0.0494186	1204	NA	NA	0.999431	NA
S04_53937383	4	53937383	0.447399	0.0348837	1204	NA	NA	0.999431	NA
S08_48141553	8	48141553	0.4474	0.148671	1204	NA	NA	0.999431	NA
S08_62081485	8	62081485	0.447405	0.0627076	1204	NA	NA	0.999431	NA
S08_18038586	8	18038586	0.447415	0.0647841	1204	NA	NA	0.999431	NA
S08_10080162	8	10080162	0.447432	0.0199336	1204	NA	NA	0.999431	NA
S09_8984793	9	8984793	0.447437	0.0240864	1204	NA	NA	0.999431	NA
S05_17267553	5	17267553	0.44747	0.0195183	1204	NA	NA	0.999431	NA
S06_40703955	6	40703955	0.447503	0.0203488	1204	NA	NA	0.999431	NA
S06_40704001	6	40704001	0.447503	0.0203488	1204	NA	NA	0.999431	NA
S05_5755557	5	5755557	0.447558	0.313538	1204	NA	NA	0.999431	NA
S02_1575431	2	1575431	0.447559	0.0465116	1204	NA	NA	0.999431	NA
S02_1575453	2	1575453	0.447559	0.0465116	1204	NA	NA	0.999431	NA
S02_1575462	2	1575462	0.447559	0.0465116	1204	NA	NA	0.999431	NA
S05_8111938	5	8111938	0.447573	0.398671	1204	NA	NA	0.999431	NA
S01_64901155	1	64901155	0.447577	0.347591	1204	NA	NA	0.999431	NA
S02_27107473	2	27107473	0.447598	0.054402	1204	NA	NA	0.999431	NA
S01_32773578	1	32773578	0.447606	0.0818106	1204	NA	NA	0.999431	NA
S09_50663779	9	50663779	0.447634	0.0477575	1204	NA	NA	0.999431	NA
S06_51294176	6	51294176	0.447648	0.0789037	1204	NA	NA	0.999431	NA
S07_7374897	7	7374897	0.447709	0.02201	1204	NA	NA	0.999431	NA
S07_7374887	7	7374887	0.447709	0.02201	1204	NA	NA	0.999431	NA
S01_17631617	1	17631617	0.447714	0.0186877	1204	NA	NA	0.999431	NA
S01_17632473	1	17632473	0.447714	0.0186877	1204	NA	NA	0.999431	NA
S01_17632476	1	17632476	0.447714	0.0186877	1204	NA	NA	0.999431	NA
S01_17631616	1	17631616	0.447714	0.0186877	1204	NA	NA	0.999431	NA
S06_58153419	6	58153419	0.447721	0.147425	1204	NA	NA	0.999431	NA
S05_16560782	5	16560782	0.447749	0.0120432	1204	NA	NA	0.999431	NA
S05_29761252	5	29761252	0.447773	0.279485	1204	NA	NA	0.999431	NA
S10_6573974	10	6573974	0.447785	0.218854	1204	NA	NA	0.999431	NA
S01_62903728	1	62903728	0.447787	0.0585548	1204	NA	NA	0.999431	NA
S03_68779389	3	68779389	0.447829	0.349668	1204	NA	NA	0.999431	NA
S06_12469196	6	12469196	0.447839	0.0805648	1204	NA	NA	0.999431	NA
S02_3652144	2	3652144	0.447868	0.247508	1204	NA	NA	0.999431	NA
S01_73240823	1	73240823	0.447881	0.0984219	1204	NA	NA	0.999431	NA
S01_76031077	1	76031077	0.447942	0.448505	1204	NA	NA	0.999431	NA
S06_55684264	6	55684264	0.44795	0.223837	1204	NA	NA	0.999431	NA
S06_55684265	6	55684265	0.44795	0.223837	1204	NA	NA	0.999431	NA
S04_12145746	4	12145746	0.447963	0.048588	1204	NA	NA	0.999431	NA
S04_12145768	4	12145768	0.447963	0.048588	1204	NA	NA	0.999431	NA
S01_73497268	1	73497268	0.44797	0.459718	1204	NA	NA	0.999431	NA
S10_50643332	10	50643332	0.447988	0.0801495	1204	NA	NA	0.999431	NA
S06_59748554	6	59748554	0.448002	0.105897	1204	NA	NA	0.999431	NA
S10_28473080	10	28473080	0.448039	0.0328073	1204	NA	NA	0.999431	NA
S10_28473093	10	28473093	0.448039	0.0328073	1204	NA	NA	0.999431	NA
S02_4040466	2	4040466	0.448043	0.0876246	1204	NA	NA	0.999431	NA
S03_7620996	3	7620996	0.448094	0.110465	1204	NA	NA	0.999431	NA
S03_7621012	3	7621012	0.448094	0.110465	1204	NA	NA	0.999431	NA
S03_7621024	3	7621024	0.448094	0.110465	1204	NA	NA	0.999431	NA
S01_55104897	1	55104897	0.448095	0.0884551	1204	NA	NA	0.999431	NA
S08_1718571	8	1718571	0.448104	0.164037	1204	NA	NA	0.999431	NA
S09_33252026	9	33252026	0.448109	0.100498	1204	NA	NA	0.999431	NA
S01_79174253	1	79174253	0.448136	0.0116279	1204	NA	NA	0.999431	NA
S10_46787003	10	46787003	0.448146	0.188123	1204	NA	NA	0.999431	NA
S02_59533177	2	59533177	0.448221	0.0548173	1204	NA	NA	0.999431	NA
S02_47286441	2	47286441	0.448238	0.0153654	1204	NA	NA	0.999431	NA
S05_65130600	5	65130600	0.448243	0.320598	1204	NA	NA	0.999431	NA
S02_19669572	2	19669572	0.448253	0.0157807	1204	NA	NA	0.999431	NA
S01_10029021	1	10029021	0.448271	0.0494186	1204	NA	NA	0.999431	NA
S06_46071844	6	46071844	0.448286	0.100914	1204	NA	NA	0.999431	NA
S05_55236023	5	55236023	0.448336	0.019103	1204	NA	NA	0.999431	NA
S02_74979495	2	74979495	0.448342	0.0377907	1204	NA	NA	0.999431	NA
S02_74990629	2	74990629	0.448342	0.0377907	1204	NA	NA	0.999431	NA
S02_74990633	2	74990633	0.448342	0.0377907	1204	NA	NA	0.999431	NA
S02_74990654	2	74990654	0.448342	0.0377907	1204	NA	NA	0.999431	NA
S08_42633141	8	42633141	0.448345	0.0635382	1204	NA	NA	0.999431	NA
S06_58686470	6	58686470	0.448357	0.144103	1204	NA	NA	0.999431	NA
S09_4649646	9	4649646	0.448422	0.181478	1204	NA	NA	0.999431	NA
S03_53424389	3	53424389	0.448424	0.0120432	1204	NA	NA	0.999431	NA
S01_58882599	1	58882599	0.448448	0.0436047	1204	NA	NA	0.999431	NA
S01_58882582	1	58882582	0.448448	0.0436047	1204	NA	NA	0.999431	NA
S10_50950296	10	50950296	0.448467	0.0182724	1204	NA	NA	0.999431	NA
S08_50829253	8	50829253	0.448469	0.013289	1204	NA	NA	0.999431	NA
S05_64039424	5	64039424	0.448485	0.0510797	1204	NA	NA	0.999431	NA
S05_71660642	5	71660642	0.448486	0.21387	1204	NA	NA	0.999431	NA
S07_45369977	7	45369977	0.44851	0.200581	1204	NA	NA	0.999431	NA
S09_24912846	9	24912846	0.448533	0.0340532	1204	NA	NA	0.999431	NA
S03_7285525	3	7285525	0.448548	0.0116279	1204	NA	NA	0.999431	NA
S07_41021324	7	41021324	0.448573	0.0232558	1204	NA	NA	0.999431	NA
S07_41021332	7	41021332	0.448573	0.0232558	1204	NA	NA	0.999431	NA
S07_41021308	7	41021308	0.448573	0.0232558	1204	NA	NA	0.999431	NA
S05_70782210	5	70782210	0.448581	0.0427741	1204	NA	NA	0.999431	NA
S03_18047663	3	18047663	0.448584	0.0128738	1204	NA	NA	0.999431	NA
S03_18047692	3	18047692	0.448584	0.0128738	1204	NA	NA	0.999431	NA
S03_18047702	3	18047702	0.448584	0.0128738	1204	NA	NA	0.999431	NA
S05_63065366	5	63065366	0.448638	0.184385	1204	NA	NA	0.999431	NA
S04_7179086	4	7179086	0.448644	0.245847	1204	NA	NA	0.999431	NA
S10_40668873	10	40668873	0.44865	0.0153654	1204	NA	NA	0.999431	NA
S08_55181476	8	55181476	0.448654	0.0506645	1204	NA	NA	0.999431	NA
S02_8783224	2	8783224	0.44866	0.128322	1204	NA	NA	0.999431	NA
S08_38182863	8	38182863	0.448703	0.0656146	1204	NA	NA	0.999431	NA
S10_21849469	10	21849469	0.448721	0.0141196	1204	NA	NA	0.999431	NA
S07_59915202	7	59915202	0.448738	0.0311462	1204	NA	NA	0.999431	NA
S01_67487069	1	67487069	0.44874	0.0722591	1204	NA	NA	0.999431	NA
S01_67487066	1	67487066	0.44874	0.0722591	1204	NA	NA	0.999431	NA
S02_8923352	2	8923352	0.448743	0.0390365	1204	NA	NA	0.999431	NA
S09_42417189	9	42417189	0.44882	0.0228405	1204	NA	NA	0.999431	NA
S05_57052476	5	57052476	0.448822	0.02201	1204	NA	NA	0.999431	NA
S05_57052530	5	57052530	0.448822	0.02201	1204	NA	NA	0.999431	NA
S10_53490142	10	53490142	0.448851	0.149502	1204	NA	NA	0.999431	NA
S09_6381229	9	6381229	0.448867	0.299834	1204	NA	NA	0.999431	NA
S06_35899911	6	35899911	0.448877	0.167774	1204	NA	NA	0.999431	NA
S10_60538116	10	60538116	0.448905	0.0228405	1204	NA	NA	0.999431	NA
S10_60538090	10	60538090	0.448905	0.0228405	1204	NA	NA	0.999431	NA
S05_66981479	5	66981479	0.448908	0.0386213	1204	NA	NA	0.999431	NA
S06_45590120	6	45590120	0.448913	0.0402824	1204	NA	NA	0.999431	NA
S03_3605697	3	3605697	0.448914	0.186047	1204	NA	NA	0.999431	NA
S09_2831721	9	2831721	0.448914	0.409053	1204	NA	NA	0.999431	NA
S06_56902788	6	56902788	0.448939	0.0552326	1204	NA	NA	0.999431	NA
S06_6770304	6	6770304	0.448957	0.113372	1204	NA	NA	0.999431	NA
S08_51296449	8	51296449	0.448958	0.0170266	1204	NA	NA	0.999431	NA
S04_57762094	4	57762094	0.448962	0.391196	1204	NA	NA	0.999431	NA
S04_57762136	4	57762136	0.448962	0.391196	1204	NA	NA	0.999431	NA
S10_49751419	10	49751419	0.449021	0.0278239	1204	NA	NA	0.999431	NA
S10_49751401	10	49751401	0.449021	0.0278239	1204	NA	NA	0.999431	NA
S08_30468884	8	30468884	0.44916	0.109219	1204	NA	NA	0.999431	NA
S01_1525739	1	1525739	0.449189	0.0710133	1204	NA	NA	0.999431	NA
S02_30110095	2	30110095	0.449214	0.0112126	1204	NA	NA	0.999431	NA
S02_30110127	2	30110127	0.449214	0.0112126	1204	NA	NA	0.999431	NA
S05_39776600	5	39776600	0.449224	0.252076	1204	NA	NA	0.999431	NA
S02_40273108	2	40273108	0.449265	0.0153654	1204	NA	NA	0.999431	NA
S03_17031475	3	17031475	0.449273	0.0199336	1204	NA	NA	0.999431	NA
S05_63247678	5	63247678	0.449328	0.123339	1204	NA	NA	0.999431	NA
S02_51301543	2	51301543	0.449367	0.0215947	1204	NA	NA	0.999431	NA
S07_58121162	7	58121162	0.449375	0.0348837	1204	NA	NA	0.999431	NA
S05_58296119	5	58296119	0.449397	0.169435	1204	NA	NA	0.999431	NA
S05_58296156	5	58296156	0.449397	0.169435	1204	NA	NA	0.999431	NA
S07_6638209	7	6638209	0.449439	0.296927	1204	NA	NA	0.999431	NA
S07_6638210	7	6638210	0.449439	0.296927	1204	NA	NA	0.999431	NA
S07_6638211	7	6638211	0.449439	0.296927	1204	NA	NA	0.999431	NA
S07_48896379	7	48896379	0.449454	0.141196	1204	NA	NA	0.999431	NA
S08_1401923	8	1401923	0.449476	0.121678	1204	NA	NA	0.999431	NA
S01_68553378	1	68553378	0.44949	0.0269934	1204	NA	NA	0.999431	NA
S01_68553377	1	68553377	0.44949	0.0269934	1204	NA	NA	0.999431	NA
S04_5004899	4	5004899	0.449499	0.0460963	1204	NA	NA	0.999431	NA
S06_44890304	6	44890304	0.449515	0.0145349	1204	NA	NA	0.999431	NA
S08_55144852	8	55144852	0.449516	0.278239	1204	NA	NA	0.999431	NA
S10_14887644	10	14887644	0.449541	0.122924	1204	NA	NA	0.999431	NA
S10_5000763	10	5000763	0.449575	0.0440199	1204	NA	NA	0.999431	NA
S03_41502689	3	41502689	0.449641	0.167359	1204	NA	NA	0.999431	NA
S03_41502646	3	41502646	0.449641	0.167359	1204	NA	NA	0.999431	NA
S03_71883028	3	71883028	0.449725	0.161545	1204	NA	NA	0.999431	NA
S03_20909459	3	20909459	0.44973	0.0448505	1204	NA	NA	0.999431	NA
S04_5636740	4	5636740	0.449739	0.0328073	1204	NA	NA	0.999431	NA
S03_11609160	3	11609160	0.449778	0.0406977	1204	NA	NA	0.999431	NA
S08_21072842	8	21072842	0.449784	0.125831	1204	NA	NA	0.999431	NA
S06_47013499	6	47013499	0.449797	0.02201	1204	NA	NA	0.999431	NA
S06_57194229	6	57194229	0.449806	0.31603	1204	NA	NA	0.999431	NA
S10_22529615	10	22529615	0.44982	0.0269934	1204	NA	NA	0.999431	NA
S10_22529633	10	22529633	0.44982	0.0269934	1204	NA	NA	0.999431	NA
S10_22529650	10	22529650	0.44982	0.0269934	1204	NA	NA	0.999431	NA
S10_22529671	10	22529671	0.44982	0.0269934	1204	NA	NA	0.999431	NA
S06_41097638	6	41097638	0.449861	0.0394518	1204	NA	NA	0.999431	NA
S06_41097640	6	41097640	0.449861	0.0394518	1204	NA	NA	0.999431	NA
S05_70262171	5	70262171	0.449877	0.216777	1204	NA	NA	0.999431	NA
S05_70262172	5	70262172	0.449877	0.216777	1204	NA	NA	0.999431	NA
S02_74532251	2	74532251	0.449914	0.266196	1204	NA	NA	0.999431	NA
S09_21268362	9	21268362	0.449917	0.0107973	1204	NA	NA	0.999431	NA
S01_33124634	1	33124634	0.449932	0.130814	1204	NA	NA	0.999431	NA
S06_43235396	6	43235396	0.449988	0.0759967	1204	NA	NA	0.999431	NA
S10_16076259	10	16076259	0.450028	0.0124585	1204	NA	NA	0.999431	NA
S01_66108376	1	66108376	0.450044	0.262458	1204	NA	NA	0.999431	NA
S04_22083667	4	22083667	0.450044	0.178571	1204	NA	NA	0.999431	NA
S04_12230186	4	12230186	0.450104	0.0465116	1204	NA	NA	0.999431	NA
S06_59730630	6	59730630	0.450116	0.0909468	1204	NA	NA	0.999431	NA
S08_34468150	8	34468150	0.450141	0.141611	1204	NA	NA	0.999431	NA
S04_64757374	4	64757374	0.450144	0.019103	1204	NA	NA	0.999431	NA
S04_64757375	4	64757375	0.450144	0.019103	1204	NA	NA	0.999431	NA
S02_70366106	2	70366106	0.450169	0.0232558	1204	NA	NA	0.999431	NA
S09_6334264	9	6334264	0.450178	0.0539867	1204	NA	NA	0.999431	NA
S01_69505967	1	69505967	0.450183	0.019103	1204	NA	NA	0.999431	NA
S01_69492296	1	69492296	0.450183	0.019103	1204	NA	NA	0.999431	NA
S09_56759518	9	56759518	0.45019	0.0685216	1204	NA	NA	0.999431	NA
S09_56759547	9	56759547	0.45019	0.0685216	1204	NA	NA	0.999431	NA
S08_60452778	8	60452778	0.450247	0.0726744	1204	NA	NA	0.999431	NA
S02_59915078	2	59915078	0.450249	0.187292	1204	NA	NA	0.999431	NA
S10_15742547	10	15742547	0.450255	0.0506645	1204	NA	NA	0.999431	NA
S09_1087691	9	1087691	0.450262	0.381645	1204	NA	NA	0.999431	NA
S09_1087703	9	1087703	0.450262	0.381645	1204	NA	NA	0.999431	NA
S03_13765523	3	13765523	0.450293	0.248754	1204	NA	NA	0.999431	NA
S03_13765538	3	13765538	0.450293	0.248754	1204	NA	NA	0.999431	NA
S01_14026700	1	14026700	0.450302	0.054402	1204	NA	NA	0.999431	NA
S09_15566469	9	15566469	0.450307	0.0627076	1204	NA	NA	0.999431	NA
S06_29310268	6	29310268	0.450342	0.0199336	1204	NA	NA	0.999431	NA
S03_33172917	3	33172917	0.450345	0.0170266	1204	NA	NA	0.999431	NA
S10_37168290	10	37168290	0.450356	0.22093	1204	NA	NA	0.999431	NA
S04_49428164	4	49428164	0.450438	0.0510797	1204	NA	NA	0.999431	NA
S02_71927036	2	71927036	0.450481	0.0390365	1204	NA	NA	0.999431	NA
S02_71927019	2	71927019	0.450481	0.0390365	1204	NA	NA	0.999431	NA
S05_47580016	5	47580016	0.450501	0.0303156	1204	NA	NA	0.999431	NA
S02_61451159	2	61451159	0.450519	0.273256	1204	NA	NA	0.999431	NA
S07_1434035	7	1434035	0.450529	0.0207641	1204	NA	NA	0.999431	NA
S07_1434044	7	1434044	0.450529	0.0207641	1204	NA	NA	0.999431	NA
S07_36591620	7	36591620	0.450566	0.0622924	1204	NA	NA	0.999431	NA
S04_3964160	4	3964160	0.450568	0.270349	1204	NA	NA	0.999431	NA
S01_20658876	1	20658876	0.450573	0.0107973	1204	NA	NA	0.999431	NA
S01_54177509	1	54177509	0.450574	0.00913621	1204	NA	NA	0.999431	NA
S01_3170489	1	3170489	0.450581	0.114618	1204	NA	NA	0.999431	NA
S02_62843313	2	62843313	0.450656	0.0178571	1204	NA	NA	0.999431	NA
S09_705280	9	705280	0.450673	0.233804	1204	NA	NA	0.999431	NA
S09_5631207	9	5631207	0.450694	0.136628	1204	NA	NA	0.999431	NA
S10_51495815	10	51495815	0.450695	0.11005	1204	NA	NA	0.999431	NA
S10_51495816	10	51495816	0.450695	0.11005	1204	NA	NA	0.999431	NA
S02_3738960	2	3738960	0.450699	0.171927	1204	NA	NA	0.999431	NA
S03_5563958	3	5563958	0.450712	0.487957	1204	NA	NA	0.999431	NA
S06_32576230	6	32576230	0.450721	0.0402824	1204	NA	NA	0.999431	NA
S01_4111307	1	4111307	0.450744	0.0415282	1204	NA	NA	0.999431	NA
S06_55610764	6	55610764	0.450775	0.0560631	1204	NA	NA	0.999431	NA
S06_55610773	6	55610773	0.450775	0.0560631	1204	NA	NA	0.999431	NA
S03_64232719	3	64232719	0.450818	0.0377907	1204	NA	NA	0.999431	NA
S03_66697468	3	66697468	0.450821	0.134136	1204	NA	NA	0.999431	NA
S07_58536270	7	58536270	0.450848	0.0299003	1204	NA	NA	0.999431	NA
S07_9923665	7	9923665	0.450863	0.420681	1204	NA	NA	0.999431	NA
S05_66561581	5	66561581	0.450868	0.0481728	1204	NA	NA	0.999431	NA
S07_54030236	7	54030236	0.450884	0.076412	1204	NA	NA	0.999431	NA
S08_23546450	8	23546450	0.450924	0.0249169	1204	NA	NA	0.999431	NA
S04_15138480	4	15138480	0.450966	0.0884551	1204	NA	NA	0.999431	NA
S05_16409602	5	16409602	0.450979	0.173588	1204	NA	NA	0.999431	NA
S05_62639465	5	62639465	0.451026	0.131645	1204	NA	NA	0.999431	NA
S02_77040371	2	77040371	0.451031	0.150332	1204	NA	NA	0.999431	NA
S10_19822343	10	19822343	0.45105	0.0510797	1204	NA	NA	0.999431	NA
S02_10197285	2	10197285	0.451051	0.0460963	1204	NA	NA	0.999431	NA
S10_10135395	10	10135395	0.451059	0.101744	1204	NA	NA	0.999431	NA
S10_10135344	10	10135344	0.451059	0.101744	1204	NA	NA	0.999431	NA
S10_10135369	10	10135369	0.451059	0.101744	1204	NA	NA	0.999431	NA
S04_22423103	4	22423103	0.451065	0.0107973	1204	NA	NA	0.999431	NA
S01_73656429	1	73656429	0.451093	0.0232558	1204	NA	NA	0.999431	NA
S07_56831041	7	56831041	0.451096	0.0506645	1204	NA	NA	0.999431	NA
S09_7847732	9	7847732	0.45111	0.0909468	1204	NA	NA	0.999431	NA
S03_10301285	3	10301285	0.451135	0.0560631	1204	NA	NA	0.999431	NA
S10_13566634	10	13566634	0.451146	0.237126	1204	NA	NA	0.999431	NA
S03_21247095	3	21247095	0.451199	0.0232558	1204	NA	NA	0.999431	NA
S03_16497534	3	16497534	0.451212	0.0332226	1204	NA	NA	0.999431	NA
S06_59507806	6	59507806	0.451261	0.0319767	1204	NA	NA	0.999431	NA
S06_59513243	6	59513243	0.451261	0.0319767	1204	NA	NA	0.999431	NA
S04_53871738	4	53871738	0.451276	0.395349	1204	NA	NA	0.999431	NA
S06_37664995	6	37664995	0.451277	0.0124585	1204	NA	NA	0.999431	NA
S01_77343456	1	77343456	0.451307	0.149086	1204	NA	NA	0.999431	NA
S02_18141153	2	18141153	0.451308	0.0539867	1204	NA	NA	0.999431	NA
S07_15358409	7	15358409	0.451313	0.103821	1204	NA	NA	0.999431	NA
S03_70871127	3	70871127	0.451352	0.163206	1204	NA	NA	0.999431	NA
S03_70871162	3	70871162	0.451352	0.163206	1204	NA	NA	0.999431	NA
S03_68725982	3	68725982	0.451375	0.351329	1204	NA	NA	0.999431	NA
S03_68726023	3	68726023	0.451375	0.351329	1204	NA	NA	0.999431	NA
S02_75171770	2	75171770	0.451378	0.0631229	1204	NA	NA	0.999431	NA
S08_44590270	8	44590270	0.451416	0.0631229	1204	NA	NA	0.999431	NA
S10_3169807	10	3169807	0.451416	0.0274086	1204	NA	NA	0.999431	NA
S05_28066555	5	28066555	0.451427	0.0141196	1204	NA	NA	0.999431	NA
S05_28066576	5	28066576	0.451427	0.0141196	1204	NA	NA	0.999431	NA
S05_28066546	5	28066546	0.451427	0.0141196	1204	NA	NA	0.999431	NA
S05_28066570	5	28066570	0.451427	0.0141196	1204	NA	NA	0.999431	NA
S01_25301881	1	25301881	0.451444	0.482143	1204	NA	NA	0.999431	NA
S01_13133818	1	13133818	0.451447	0.0992525	1204	NA	NA	0.999431	NA
S10_9698467	10	9698467	0.451447	0.0166113	1204	NA	NA	0.999431	NA
S10_27262233	10	27262233	0.451457	0.054402	1204	NA	NA	0.999431	NA
S08_7150129	8	7150129	0.451462	0.0556478	1204	NA	NA	0.999431	NA
S10_56927820	10	56927820	0.451477	0.0153654	1204	NA	NA	0.999431	NA
S05_3994141	5	3994141	0.451481	0.0207641	1204	NA	NA	0.999431	NA
S05_3994145	5	3994145	0.451481	0.0207641	1204	NA	NA	0.999431	NA
S05_3994142	5	3994142	0.451481	0.0207641	1204	NA	NA	0.999431	NA
S03_5636352	3	5636352	0.451482	0.321844	1204	NA	NA	0.999431	NA
S05_32709120	5	32709120	0.451512	0.0776578	1204	NA	NA	0.999431	NA
S01_79471173	1	79471173	0.451514	0.02201	1204	NA	NA	0.999431	NA
S02_74636783	2	74636783	0.451514	0.0668605	1204	NA	NA	0.999431	NA
S10_16360513	10	16360513	0.451518	0.0153654	1204	NA	NA	0.999431	NA
S05_5582421	5	5582421	0.451552	0.0589701	1204	NA	NA	0.999431	NA
S02_40372575	2	40372575	0.451612	0.142027	1204	NA	NA	0.999431	NA
S01_11967123	1	11967123	0.451617	0.477159	1204	NA	NA	0.999431	NA
S09_55748413	9	55748413	0.451635	0.0199336	1204	NA	NA	0.999431	NA
S02_5755849	2	5755849	0.451726	0.496678	1204	NA	NA	0.999431	NA
S04_54104615	4	54104615	0.451743	0.153654	1204	NA	NA	0.999431	NA
S03_6793360	3	6793360	0.451771	0.0722591	1204	NA	NA	0.999431	NA
S09_54825465	9	54825465	0.45178	0.0174419	1204	NA	NA	0.999431	NA
S04_12207572	4	12207572	0.451783	0.0481728	1204	NA	NA	0.999431	NA
S06_38963285	6	38963285	0.4518	0.485465	1204	NA	NA	0.999431	NA
S03_51936066	3	51936066	0.451832	0.17691	1204	NA	NA	0.999431	NA
S03_51936080	3	51936080	0.451832	0.17691	1204	NA	NA	0.999431	NA
S08_5365354	8	5365354	0.45185	0.479236	1204	NA	NA	0.999431	NA
S06_57109900	6	57109900	0.45187	0.0228405	1204	NA	NA	0.999431	NA
S01_15461728	1	15461728	0.451902	0.199751	1204	NA	NA	0.999431	NA
S08_1832223	8	1832223	0.45191	0.0431894	1204	NA	NA	0.999431	NA
S02_66829743	2	66829743	0.451951	0.136628	1204	NA	NA	0.999431	NA
S02_66829744	2	66829744	0.451951	0.136628	1204	NA	NA	0.999431	NA
S09_4852469	9	4852469	0.451957	0.265781	1204	NA	NA	0.999431	NA
S03_15908813	3	15908813	0.452042	0.445598	1204	NA	NA	0.999431	NA
S04_68081066	4	68081066	0.452043	0.0789037	1204	NA	NA	0.999431	NA
S02_75481861	2	75481861	0.452082	0.0506645	1204	NA	NA	0.999431	NA
S08_33736179	8	33736179	0.45209	0.038206	1204	NA	NA	0.999431	NA
S04_53397720	4	53397720	0.452094	0.0249169	1204	NA	NA	0.999431	NA
S09_56488995	9	56488995	0.452097	0.30108	1204	NA	NA	0.999431	NA
S03_7141322	3	7141322	0.4521	0.0431894	1204	NA	NA	0.999431	NA
S09_4128045	9	4128045	0.45211	0.067691	1204	NA	NA	0.999431	NA
S09_4128053	9	4128053	0.45211	0.067691	1204	NA	NA	0.999431	NA
S10_17991665	10	17991665	0.452117	0.300249	1204	NA	NA	0.999431	NA
S08_34468124	8	34468124	0.452121	0.141196	1204	NA	NA	0.999431	NA
S09_57551738	9	57551738	0.452129	0.192276	1204	NA	NA	0.999431	NA
S05_613995	5	613995	0.452138	0.424419	1204	NA	NA	0.999431	NA
S04_39025906	4	39025906	0.452147	0.0203488	1204	NA	NA	0.999431	NA
S02_42458007	2	42458007	0.452196	0.244186	1204	NA	NA	0.999431	NA
S09_42954930	9	42954930	0.452209	0.0539867	1204	NA	NA	0.999431	NA
S02_735553	2	735553	0.452217	0.0743355	1204	NA	NA	0.999431	NA
S01_66597356	1	66597356	0.452265	0.0166113	1204	NA	NA	0.999431	NA
S01_47067717	1	47067717	0.452274	0.179402	1204	NA	NA	0.999431	NA
S01_18910555	1	18910555	0.452284	0.0236711	1204	NA	NA	0.999431	NA
S01_16958982	1	16958982	0.452297	0.0672757	1204	NA	NA	0.999431	NA
S01_26760583	1	26760583	0.45233	0.0253322	1204	NA	NA	0.999431	NA
S01_26760609	1	26760609	0.45233	0.0253322	1204	NA	NA	0.999431	NA
S06_47357059	6	47357059	0.452335	0.31603	1204	NA	NA	0.999431	NA
S01_12195008	1	12195008	0.452356	0.36005	1204	NA	NA	0.999431	NA
S01_65301267	1	65301267	0.452376	0.02201	1204	NA	NA	0.999431	NA
S06_106220	6	106220	0.452409	0.0315615	1204	NA	NA	0.999431	NA
S10_7487643	10	7487643	0.45241	0.137043	1204	NA	NA	0.999431	NA
S03_24552003	3	24552003	0.452428	0.0913621	1204	NA	NA	0.999431	NA
S10_4200939	10	4200939	0.452429	0.0460963	1204	NA	NA	0.999431	NA
S01_64635705	1	64635705	0.452436	0.0137043	1204	NA	NA	0.999431	NA
S01_64635726	1	64635726	0.452436	0.0137043	1204	NA	NA	0.999431	NA
S01_64635747	1	64635747	0.452436	0.0137043	1204	NA	NA	0.999431	NA
S08_59178369	8	59178369	0.452437	0.424834	1204	NA	NA	0.999431	NA
S06_49760538	6	49760538	0.452511	0.0203488	1204	NA	NA	0.999431	NA
S01_60877491	1	60877491	0.452537	0.13206	1204	NA	NA	0.999431	NA
S06_54758687	6	54758687	0.452551	0.073505	1204	NA	NA	0.999431	NA
S05_44862549	5	44862549	0.452577	0.00789037	1204	NA	NA	0.999431	NA
S01_72123307	1	72123307	0.452608	0.0199336	1204	NA	NA	0.999431	NA
S02_23996395	2	23996395	0.452629	0.465116	1204	NA	NA	0.999431	NA
S09_52699539	9	52699539	0.452638	0.319352	1204	NA	NA	0.999431	NA
S03_74016844	3	74016844	0.452666	0.0348837	1204	NA	NA	0.999431	NA
S01_62923648	1	62923648	0.452674	0.302326	1204	NA	NA	0.999431	NA
S02_10527213	2	10527213	0.452674	0.0822259	1204	NA	NA	0.999431	NA
S02_10527249	2	10527249	0.452674	0.0822259	1204	NA	NA	0.999431	NA
S09_58267196	9	58267196	0.452695	0.0797342	1204	NA	NA	0.999431	NA
S07_4015978	7	4015978	0.452696	0.372924	1204	NA	NA	0.999431	NA
S06_54849862	6	54849862	0.45274	0.0876246	1204	NA	NA	0.999431	NA
S05_23867103	5	23867103	0.452748	0.0199336	1204	NA	NA	0.999431	NA
S05_23867106	5	23867106	0.452748	0.0199336	1204	NA	NA	0.999431	NA
S08_7427090	8	7427090	0.452787	0.0265781	1204	NA	NA	0.999431	NA
S03_27062201	3	27062201	0.452807	0.0269934	1204	NA	NA	0.999431	NA
S03_58651014	3	58651014	0.452817	0.47799	1204	NA	NA	0.999431	NA
S01_60812599	1	60812599	0.452833	0.146595	1204	NA	NA	0.999431	NA
S02_29212282	2	29212282	0.45287	0.0710133	1204	NA	NA	0.999431	NA
S05_53756439	5	53756439	0.452879	0.019103	1204	NA	NA	0.999431	NA
S10_34199349	10	34199349	0.452883	0.0436047	1204	NA	NA	0.999431	NA
S03_7008406	3	7008406	0.452909	0.0178571	1204	NA	NA	0.999431	NA
S04_52286062	4	52286062	0.452912	0.02201	1204	NA	NA	0.999431	NA
S10_58272772	10	58272772	0.452917	0.146179	1204	NA	NA	0.999431	NA
S03_74012399	3	74012399	0.452937	0.0436047	1204	NA	NA	0.999431	NA
S05_7019580	5	7019580	0.452954	0.127492	1204	NA	NA	0.999431	NA
S04_23656130	4	23656130	0.452967	0.0568937	1204	NA	NA	0.999431	NA
S07_3136612	7	3136612	0.452977	0.0751661	1204	NA	NA	0.999431	NA
S05_5611898	5	5611898	0.452979	0.299003	1204	NA	NA	0.999431	NA
S06_40160339	6	40160339	0.453004	0.20515	1204	NA	NA	0.999431	NA
S05_57700664	5	57700664	0.453034	0.0215947	1204	NA	NA	0.999431	NA
S09_564649	9	564649	0.45304	0.0348837	1204	NA	NA	0.999431	NA
S09_564682	9	564682	0.45304	0.0348837	1204	NA	NA	0.999431	NA
S03_56681967	3	56681967	0.453044	0.428156	1204	NA	NA	0.999431	NA
S03_56681994	3	56681994	0.453044	0.428156	1204	NA	NA	0.999431	NA
S03_56681997	3	56681997	0.453044	0.428156	1204	NA	NA	0.999431	NA
S07_4968275	7	4968275	0.453046	0.0813953	1204	NA	NA	0.999431	NA
S03_14846693	3	14846693	0.453084	0.225498	1204	NA	NA	0.999431	NA
S07_50913642	7	50913642	0.453086	0.0290698	1204	NA	NA	0.999431	NA
S07_50913644	7	50913644	0.453086	0.0290698	1204	NA	NA	0.999431	NA
S03_9273224	3	9273224	0.453091	0.236711	1204	NA	NA	0.999431	NA
S08_13626806	8	13626806	0.453109	0.0701827	1204	NA	NA	0.999431	NA
S01_79529375	1	79529375	0.453137	0.210548	1204	NA	NA	0.999431	NA
S03_59308328	3	59308328	0.453167	0.0606312	1204	NA	NA	0.999431	NA
S01_67762557	1	67762557	0.453185	0.0116279	1204	NA	NA	0.999431	NA
S04_60189653	4	60189653	0.45326	0.0502492	1204	NA	NA	0.999431	NA
S04_60189677	4	60189677	0.45326	0.0502492	1204	NA	NA	0.999431	NA
S01_76273922	1	76273922	0.453273	0.135797	1204	NA	NA	0.999431	NA
S01_76273934	1	76273934	0.453273	0.135797	1204	NA	NA	0.999431	NA
S04_22805531	4	22805531	0.453329	0.120017	1204	NA	NA	0.999431	NA
S03_38208244	3	38208244	0.453337	0.02201	1204	NA	NA	0.999431	NA
S03_61929683	3	61929683	0.453378	0.00996678	1204	NA	NA	0.999431	NA
S02_62980461	2	62980461	0.453401	0.125415	1204	NA	NA	0.999431	NA
S10_5907575	10	5907575	0.453425	0.0813953	1204	NA	NA	0.999431	NA
S08_1305599	8	1305599	0.453437	0.392442	1204	NA	NA	0.999431	NA
S02_1970516	2	1970516	0.453451	0.487126	1204	NA	NA	0.999431	NA
S05_50502674	5	50502674	0.453459	0.162791	1204	NA	NA	0.999431	NA
S02_72249513	2	72249513	0.453502	0.0236711	1204	NA	NA	0.999431	NA
S08_457018	8	457018	0.45351	0.214286	1204	NA	NA	0.999431	NA
S05_1299170	5	1299170	0.453514	0.0959302	1204	NA	NA	0.999431	NA
S06_18203770	6	18203770	0.453558	0.226744	1204	NA	NA	0.999431	NA
S07_60940737	7	60940737	0.453567	0.0950997	1204	NA	NA	0.999431	NA
S09_1954702	9	1954702	0.453572	0.293605	1204	NA	NA	0.999431	NA
S08_26041545	8	26041545	0.453578	0.0174419	1204	NA	NA	0.999431	NA
S04_58955864	4	58955864	0.453643	0.00872093	1204	NA	NA	0.999431	NA
S09_44644180	9	44644180	0.45367	0.495432	1204	NA	NA	0.999431	NA
S08_35525253	8	35525253	0.45368	0.0643688	1204	NA	NA	0.999431	NA
S02_51207532	2	51207532	0.453699	0.0207641	1204	NA	NA	0.999431	NA
S05_68908835	5	68908835	0.453709	0.165282	1204	NA	NA	0.999431	NA
S01_75848934	1	75848934	0.453713	0.0394518	1204	NA	NA	0.999431	NA
S05_41902613	5	41902613	0.453713	0.0157807	1204	NA	NA	0.999431	NA
S05_41902635	5	41902635	0.453713	0.0157807	1204	NA	NA	0.999431	NA
S10_56761722	10	56761722	0.453715	0.276163	1204	NA	NA	0.999431	NA
S09_52343145	9	52343145	0.453723	0.325581	1204	NA	NA	0.999431	NA
S01_37843679	1	37843679	0.453729	0.450166	1204	NA	NA	0.999431	NA
S01_29106211	1	29106211	0.453733	0.0236711	1204	NA	NA	0.999431	NA
S03_63557354	3	63557354	0.453796	0.303156	1204	NA	NA	0.999431	NA
S05_33745909	5	33745909	0.453807	0.0103821	1204	NA	NA	0.999431	NA
S02_10327378	2	10327378	0.453819	0.185216	1204	NA	NA	0.999431	NA
S08_55627717	8	55627717	0.45384	0.225914	1204	NA	NA	0.999431	NA
S03_24050831	3	24050831	0.453863	0.0406977	1204	NA	NA	0.999431	NA
S01_46614265	1	46614265	0.453884	0.0598007	1204	NA	NA	0.999431	NA
S01_61140349	1	61140349	0.453898	0.0647841	1204	NA	NA	0.999431	NA
S03_66159438	3	66159438	0.453902	0.0685216	1204	NA	NA	0.999431	NA
S02_47267896	2	47267896	0.453912	0.0369601	1204	NA	NA	0.999431	NA
S06_53274043	6	53274043	0.453925	0.0992525	1204	NA	NA	0.999431	NA
S05_7183656	5	7183656	0.453935	0.168605	1204	NA	NA	0.999431	NA
S01_75540929	1	75540929	0.453967	0.0469269	1204	NA	NA	0.999431	NA
S07_5650629	7	5650629	0.453991	0.0519103	1204	NA	NA	0.999431	NA
S03_2982179	3	2982179	0.454015	0.0240864	1204	NA	NA	0.999431	NA
S01_1720523	1	1720523	0.454025	0.231728	1204	NA	NA	0.999431	NA
S08_8664256	8	8664256	0.454038	0.0427741	1204	NA	NA	0.999431	NA
S02_75385420	2	75385420	0.454043	0.0635382	1204	NA	NA	0.999431	NA
S02_54606961	2	54606961	0.454105	0.100083	1204	NA	NA	0.999431	NA
S02_11515620	2	11515620	0.454125	0.057309	1204	NA	NA	0.999431	NA
S06_51870923	6	51870923	0.454161	0.237957	1204	NA	NA	0.999431	NA
S04_23656143	4	23656143	0.454219	0.0456811	1204	NA	NA	0.999431	NA
S04_57084487	4	57084487	0.454265	0.051495	1204	NA	NA	0.999431	NA
S06_58330247	6	58330247	0.454272	0.0419435	1204	NA	NA	0.999431	NA
S08_1031644	8	1031644	0.454274	0.122093	1204	NA	NA	0.999431	NA
S08_1031670	8	1031670	0.454274	0.122093	1204	NA	NA	0.999431	NA
S01_46804167	1	46804167	0.454287	0.296512	1204	NA	NA	0.999431	NA
S10_16403172	10	16403172	0.454331	0.0452658	1204	NA	NA	0.999431	NA
S01_35883376	1	35883376	0.454408	0.0984219	1204	NA	NA	0.999431	NA
S01_35883368	1	35883368	0.454408	0.0984219	1204	NA	NA	0.999431	NA
S05_21692918	5	21692918	0.454488	0.0427741	1204	NA	NA	0.999431	NA
S05_21692938	5	21692938	0.454488	0.0427741	1204	NA	NA	0.999431	NA
S08_1800340	8	1800340	0.454513	0.00913621	1204	NA	NA	0.999431	NA
S02_38614644	2	38614644	0.454514	0.162375	1204	NA	NA	0.999431	NA
S02_38614648	2	38614648	0.454514	0.162375	1204	NA	NA	0.999431	NA
S05_30268969	5	30268969	0.45455	0.103821	1204	NA	NA	0.999431	NA
S01_69925446	1	69925446	0.454551	0.256645	1204	NA	NA	0.999431	NA
S05_28512633	5	28512633	0.454557	0.0265781	1204	NA	NA	0.999431	NA
S02_18229575	2	18229575	0.454582	0.016196	1204	NA	NA	0.999431	NA
S08_2476871	8	2476871	0.454611	0.206811	1204	NA	NA	0.999431	NA
S02_63995915	2	63995915	0.45463	0.296512	1204	NA	NA	0.999431	NA
S07_29238117	7	29238117	0.454658	0.029485	1204	NA	NA	0.999431	NA
S04_15688930	4	15688930	0.454674	0.0913621	1204	NA	NA	0.999431	NA
S09_27265545	9	27265545	0.454738	0.0502492	1204	NA	NA	0.999431	NA
S09_27265555	9	27265555	0.454738	0.0502492	1204	NA	NA	0.999431	NA
S04_1299232	4	1299232	0.454755	0.035299	1204	NA	NA	0.999431	NA
S04_1299233	4	1299233	0.454755	0.035299	1204	NA	NA	0.999431	NA
S04_1299250	4	1299250	0.454755	0.035299	1204	NA	NA	0.999431	NA
S04_1299253	4	1299253	0.454755	0.035299	1204	NA	NA	0.999431	NA
S09_2830249	9	2830249	0.454784	0.165698	1204	NA	NA	0.999431	NA
S10_3640574	10	3640574	0.454802	0.0269934	1204	NA	NA	0.999431	NA
S10_3640581	10	3640581	0.454802	0.0269934	1204	NA	NA	0.999431	NA
S05_56415290	5	56415290	0.454835	0.0560631	1204	NA	NA	0.999431	NA
S02_44643872	2	44643872	0.454836	0.0137043	1204	NA	NA	0.999431	NA
S02_67264781	2	67264781	0.45485	0.282807	1204	NA	NA	0.999431	NA
S04_34487110	4	34487110	0.454873	0.140365	1204	NA	NA	0.999431	NA
S10_50183940	10	50183940	0.454874	0.029485	1204	NA	NA	0.999431	NA
S04_16725117	4	16725117	0.45488	0.187708	1204	NA	NA	0.999431	NA
S05_69082068	5	69082068	0.454896	0.0859635	1204	NA	NA	0.999431	NA
S02_58600345	2	58600345	0.454914	0.038206	1204	NA	NA	0.999431	NA
S02_58600363	2	58600363	0.454914	0.038206	1204	NA	NA	0.999431	NA
S08_34470316	8	34470316	0.454964	0.0303156	1204	NA	NA	0.999431	NA
S02_22121241	2	22121241	0.454965	0.26495	1204	NA	NA	0.999431	NA
S09_51407700	9	51407700	0.454968	0.475498	1204	NA	NA	0.999431	NA
S09_51848640	9	51848640	0.454983	0.239618	1204	NA	NA	0.999431	NA
S10_4237632	10	4237632	0.454989	0.0456811	1204	NA	NA	0.999431	NA
S09_37607323	9	37607323	0.455003	0.0423588	1204	NA	NA	0.999431	NA
S02_14567382	2	14567382	0.455013	0.146595	1204	NA	NA	0.999431	NA
S03_44207183	3	44207183	0.45502	0.0631229	1204	NA	NA	0.999431	NA
S05_59272638	5	59272638	0.455036	0.35299	1204	NA	NA	0.999431	NA
S05_59272640	5	59272640	0.455036	0.35299	1204	NA	NA	0.999431	NA
S03_58414140	3	58414140	0.455045	0.31686	1204	NA	NA	0.999431	NA
S06_43546622	6	43546622	0.455046	0.351744	1204	NA	NA	0.999431	NA
S07_56732064	7	56732064	0.455056	0.258721	1204	NA	NA	0.999431	NA
S08_13016783	8	13016783	0.455065	0.202243	1204	NA	NA	0.999431	NA
S10_17986516	10	17986516	0.455105	0.0365449	1204	NA	NA	0.999431	NA
S05_148028	5	148028	0.455128	0.038206	1204	NA	NA	0.999431	NA
S03_41758472	3	41758472	0.455132	0.0560631	1204	NA	NA	0.999431	NA
S07_5513594	7	5513594	0.455141	0.188123	1204	NA	NA	0.999431	NA
S04_51106787	4	51106787	0.455148	0.266196	1204	NA	NA	0.999431	NA
S04_35079766	4	35079766	0.455164	0.0182724	1204	NA	NA	0.999431	NA
S06_53659671	6	53659671	0.455182	0.0934385	1204	NA	NA	0.999431	NA
S04_57524890	4	57524890	0.455193	0.051495	1204	NA	NA	0.999431	NA
S10_35537119	10	35537119	0.455246	0.0332226	1204	NA	NA	0.999431	NA
S09_46027474	9	46027474	0.455262	0.0336379	1204	NA	NA	0.999431	NA
S02_53293079	2	53293079	0.455273	0.0685216	1204	NA	NA	0.999431	NA
S07_45279492	7	45279492	0.455278	0.0107973	1204	NA	NA	0.999431	NA
S03_2506600	3	2506600	0.455297	0.0203488	1204	NA	NA	0.999431	NA
S08_23163743	8	23163743	0.4553	0.0656146	1204	NA	NA	0.999431	NA
S08_45713581	8	45713581	0.455316	0.261213	1204	NA	NA	0.999431	NA
S02_13868825	2	13868825	0.455317	0.462209	1204	NA	NA	0.999431	NA
S04_66545100	4	66545100	0.455318	0.0647841	1204	NA	NA	0.999431	NA
S04_54276836	4	54276836	0.455322	0.456395	1204	NA	NA	0.999431	NA
S05_62717252	5	62717252	0.455326	0.0178571	1204	NA	NA	0.999431	NA
S09_4856810	9	4856810	0.455346	0.278654	1204	NA	NA	0.999431	NA
S10_26436599	10	26436599	0.455359	0.0452658	1204	NA	NA	0.999431	NA
S10_26436595	10	26436595	0.455359	0.0452658	1204	NA	NA	0.999431	NA
S02_19413985	2	19413985	0.455376	0.016196	1204	NA	NA	0.999431	NA
S02_31222317	2	31222317	0.45538	0.0170266	1204	NA	NA	0.999431	NA
S09_26587203	9	26587203	0.455396	0.0556478	1204	NA	NA	0.999431	NA
S04_21811153	4	21811153	0.455399	0.192691	1204	NA	NA	0.999431	NA
S04_57335454	4	57335454	0.455401	0.319767	1204	NA	NA	0.999431	NA
S01_79888559	1	79888559	0.455408	0.0651993	1204	NA	NA	0.999431	NA
S07_17329491	7	17329491	0.455426	0.386628	1204	NA	NA	0.999431	NA
S08_2963239	8	2963239	0.45544	0.0112126	1204	NA	NA	0.999431	NA
S10_4016141	10	4016141	0.45546	0.0460963	1204	NA	NA	0.999431	NA
S07_56918142	7	56918142	0.455492	0.0107973	1204	NA	NA	0.999431	NA
S02_3403848	2	3403848	0.455493	0.246262	1204	NA	NA	0.999431	NA
S06_49228162	6	49228162	0.455512	0.212209	1204	NA	NA	0.999431	NA
S02_34791513	2	34791513	0.455521	0.0365449	1204	NA	NA	0.999431	NA
S01_16855214	1	16855214	0.455548	0.048588	1204	NA	NA	0.999431	NA
S05_1052160	5	1052160	0.455561	0.019103	1204	NA	NA	0.999431	NA
S02_76815651	2	76815651	0.455568	0.016196	1204	NA	NA	0.999431	NA
S01_61608233	1	61608233	0.455583	0.0448505	1204	NA	NA	0.999431	NA
S02_3918337	2	3918337	0.455589	0.203488	1204	NA	NA	0.999431	NA
S10_10162433	10	10162433	0.455609	0.181478	1204	NA	NA	0.999431	NA
S05_45560827	5	45560827	0.455646	0.13206	1204	NA	NA	0.999431	NA
S08_13893554	8	13893554	0.455675	0.0759967	1204	NA	NA	0.999431	NA
S09_56275070	9	56275070	0.455726	0.0203488	1204	NA	NA	0.999431	NA
S08_51148329	8	51148329	0.455742	0.0253322	1204	NA	NA	0.999431	NA
S08_51261374	8	51261374	0.455742	0.0253322	1204	NA	NA	0.999431	NA
S01_78026796	1	78026796	0.455762	0.265365	1204	NA	NA	0.999431	NA
S01_78026810	1	78026810	0.455762	0.265365	1204	NA	NA	0.999431	NA
S10_58990616	10	58990616	0.45578	0.20598	1204	NA	NA	0.999431	NA
S06_5439208	6	5439208	0.455793	0.0245017	1204	NA	NA	0.999431	NA
S09_3969448	9	3969448	0.45581	0.0415282	1204	NA	NA	0.999431	NA
S07_13991582	7	13991582	0.455812	0.0137043	1204	NA	NA	0.999431	NA
S04_7916605	4	7916605	0.455814	0.0718439	1204	NA	NA	0.999431	NA
S09_33519483	9	33519483	0.455818	0.0145349	1204	NA	NA	0.999431	NA
S02_52694109	2	52694109	0.4559	0.0265781	1204	NA	NA	0.999431	NA
S09_45311672	9	45311672	0.455913	0.348837	1204	NA	NA	0.999431	NA
S02_22291488	2	22291488	0.455922	0.267027	1204	NA	NA	0.999431	NA
S07_39518316	7	39518316	0.455926	0.0141196	1204	NA	NA	0.999431	NA
S07_39518266	7	39518266	0.455926	0.0141196	1204	NA	NA	0.999431	NA
S02_43560966	2	43560966	0.455933	0.0149502	1204	NA	NA	0.999431	NA
S02_65087864	2	65087864	0.456006	0.164867	1204	NA	NA	0.999431	NA
S02_49929288	2	49929288	0.456021	0.00996678	1204	NA	NA	0.999431	NA
S10_7529598	10	7529598	0.456032	0.0149502	1204	NA	NA	0.999431	NA
S10_7529658	10	7529658	0.456032	0.0149502	1204	NA	NA	0.999431	NA
S07_45185452	7	45185452	0.456051	0.0290698	1204	NA	NA	0.999431	NA
S09_49397911	9	49397911	0.456055	0.0436047	1204	NA	NA	0.999431	NA
S09_49397912	9	49397912	0.456055	0.0436047	1204	NA	NA	0.999431	NA
S10_25734737	10	25734737	0.456073	0.317691	1204	NA	NA	0.999431	NA
S06_47661888	6	47661888	0.456097	0.171927	1204	NA	NA	0.999431	NA
S09_15966209	9	15966209	0.45613	0.0481728	1204	NA	NA	0.999431	NA
S09_15966215	9	15966215	0.45613	0.0481728	1204	NA	NA	0.999431	NA
S09_15966236	9	15966236	0.45613	0.0481728	1204	NA	NA	0.999431	NA
S09_15966260	9	15966260	0.45613	0.0481728	1204	NA	NA	0.999431	NA
S08_20206197	8	20206197	0.456134	0.0286545	1204	NA	NA	0.999431	NA
S08_20206145	8	20206145	0.456134	0.0286545	1204	NA	NA	0.999431	NA
S08_20206188	8	20206188	0.456134	0.0286545	1204	NA	NA	0.999431	NA
S07_2953240	7	2953240	0.456149	0.0917774	1204	NA	NA	0.999431	NA
S10_8832996	10	8832996	0.456181	0.261628	1204	NA	NA	0.999431	NA
S03_37261498	3	37261498	0.456191	0.0577243	1204	NA	NA	0.999431	NA
S03_37261525	3	37261525	0.456191	0.0577243	1204	NA	NA	0.999431	NA
S03_15638867	3	15638867	0.456198	0.196429	1204	NA	NA	0.999431	NA
S04_51875110	4	51875110	0.456219	0.0107973	1204	NA	NA	0.999431	NA
S04_11269101	4	11269101	0.456248	0.0228405	1204	NA	NA	0.999431	NA
S02_71892221	2	71892221	0.456263	0.0211794	1204	NA	NA	0.999431	NA
S02_47407099	2	47407099	0.456289	0.0776578	1204	NA	NA	0.999431	NA
S06_46715990	6	46715990	0.4563	0.0203488	1204	NA	NA	0.999431	NA
S04_57318826	4	57318826	0.456301	0.0228405	1204	NA	NA	0.999431	NA
S10_1989915	10	1989915	0.456304	0.0406977	1204	NA	NA	0.999431	NA
S02_49170132	2	49170132	0.456318	0.234219	1204	NA	NA	0.999431	NA
S02_49170158	2	49170158	0.456318	0.234219	1204	NA	NA	0.999431	NA
S01_77173951	1	77173951	0.456343	0.0490033	1204	NA	NA	0.999431	NA
S06_58478125	6	58478125	0.456349	0.424003	1204	NA	NA	0.999431	NA
S10_1212092	10	1212092	0.456372	0.0377907	1204	NA	NA	0.999431	NA
S04_26378862	4	26378862	0.456397	0.0128738	1204	NA	NA	0.999431	NA
S08_42934088	8	42934088	0.456417	0.00872093	1204	NA	NA	0.999431	NA
S04_9281	4	9281	0.456435	0.0726744	1204	NA	NA	0.999431	NA
S02_75420320	2	75420320	0.456458	0.109635	1204	NA	NA	0.999431	NA
S03_57193593	3	57193593	0.456487	0.0934385	1204	NA	NA	0.999431	NA
S03_57193592	3	57193592	0.456487	0.0934385	1204	NA	NA	0.999431	NA
S03_57193631	3	57193631	0.456487	0.0934385	1204	NA	NA	0.999431	NA
S10_4935799	10	4935799	0.456489	0.0170266	1204	NA	NA	0.999431	NA
S04_61297735	4	61297735	0.456528	0.1549	1204	NA	NA	0.999431	NA
S04_24654236	4	24654236	0.456612	0.230066	1204	NA	NA	0.999431	NA
S01_75848937	1	75848937	0.456636	0.0149502	1204	NA	NA	0.999431	NA
S02_69779636	2	69779636	0.456654	0.0942691	1204	NA	NA	0.999431	NA
S06_42783012	6	42783012	0.456665	0.44809	1204	NA	NA	0.999431	NA
S03_1195188	3	1195188	0.456668	0.0211794	1204	NA	NA	0.999431	NA
S05_59842909	5	59842909	0.456681	0.0365449	1204	NA	NA	0.999431	NA
S03_28455463	3	28455463	0.456685	0.0357143	1204	NA	NA	0.999431	NA
S03_5877400	3	5877400	0.456689	0.363787	1204	NA	NA	0.999431	NA
S05_31923271	5	31923271	0.456695	0.0211794	1204	NA	NA	0.999431	NA
S03_19010308	3	19010308	0.456708	0.465116	1204	NA	NA	0.999431	NA
S05_64158350	5	64158350	0.456838	0.0444352	1204	NA	NA	0.999431	NA
S05_1150711	5	1150711	0.456872	0.083887	1204	NA	NA	0.999431	NA
S05_46949525	5	46949525	0.456886	0.120847	1204	NA	NA	0.999431	NA
S05_16602887	5	16602887	0.456888	0.019103	1204	NA	NA	0.999431	NA
S07_48097904	7	48097904	0.456904	0.0340532	1204	NA	NA	0.999431	NA
S03_66806537	3	66806537	0.456908	0.0743355	1204	NA	NA	0.999431	NA
S03_66806540	3	66806540	0.456908	0.0743355	1204	NA	NA	0.999431	NA
S01_28209637	1	28209637	0.45691	0.495017	1204	NA	NA	0.999431	NA
S08_12863021	8	12863021	0.456948	0.0215947	1204	NA	NA	0.999431	NA
S06_34517317	6	34517317	0.456975	0.0207641	1204	NA	NA	0.999431	NA
S06_7043729	6	7043729	0.456985	0.057309	1204	NA	NA	0.999431	NA
S02_4977797	2	4977797	0.456988	0.0402824	1204	NA	NA	0.999431	NA
S08_3491813	8	3491813	0.456997	0.246678	1204	NA	NA	0.999431	NA
S02_63386301	2	63386301	0.457003	0.016196	1204	NA	NA	0.999431	NA
S02_63352600	2	63352600	0.457003	0.016196	1204	NA	NA	0.999431	NA
S06_38126508	6	38126508	0.457038	0.0257475	1204	NA	NA	0.999431	NA
S02_6509528	2	6509528	0.457056	0.209302	1204	NA	NA	0.999431	NA
S07_7358005	7	7358005	0.457057	0.0282392	1204	NA	NA	0.999431	NA
S07_24489808	7	24489808	0.457077	0.0664452	1204	NA	NA	0.999431	NA
S05_11583455	5	11583455	0.457087	0.0419435	1204	NA	NA	0.999431	NA
S02_61802611	2	61802611	0.457098	0.166528	1204	NA	NA	0.999431	NA
S02_74586820	2	74586820	0.457101	0.0178571	1204	NA	NA	0.999431	NA
S02_74586832	2	74586832	0.457101	0.0178571	1204	NA	NA	0.999431	NA
S05_16096097	5	16096097	0.457127	0.0328073	1204	NA	NA	0.999431	NA
S08_39159659	8	39159659	0.457138	0.0232558	1204	NA	NA	0.999431	NA
S10_6298561	10	6298561	0.457178	0.459302	1204	NA	NA	0.999431	NA
S03_73766147	3	73766147	0.457179	0.0415282	1204	NA	NA	0.999431	NA
S05_43139226	5	43139226	0.457183	0.269518	1204	NA	NA	0.999431	NA
S02_43592317	2	43592317	0.457216	0.0157807	1204	NA	NA	0.999431	NA
S04_17864817	4	17864817	0.457283	0.0153654	1204	NA	NA	0.999431	NA
S05_47675279	5	47675279	0.457302	0.0336379	1204	NA	NA	0.999431	NA
S05_47675301	5	47675301	0.457302	0.0336379	1204	NA	NA	0.999431	NA
S10_6872561	10	6872561	0.457309	0.0157807	1204	NA	NA	0.999431	NA
S10_43349808	10	43349808	0.457324	0.104236	1204	NA	NA	0.999431	NA
S08_58966681	8	58966681	0.457325	0.073505	1204	NA	NA	0.999431	NA
S05_63955732	5	63955732	0.457339	0.041113	1204	NA	NA	0.999431	NA
S02_28992634	2	28992634	0.457363	0.247093	1204	NA	NA	0.999431	NA
S09_52823852	9	52823852	0.457369	0.309385	1204	NA	NA	0.999431	NA
S10_18556113	10	18556113	0.457377	0.170266	1204	NA	NA	0.999431	NA
S03_7628813	3	7628813	0.457383	0.0427741	1204	NA	NA	0.999431	NA
S01_19244366	1	19244366	0.457384	0.0236711	1204	NA	NA	0.999431	NA
S09_4649555	9	4649555	0.45741	0.182724	1204	NA	NA	0.999431	NA
S10_12796645	10	12796645	0.457417	0.141611	1204	NA	NA	0.999431	NA
S06_50726354	6	50726354	0.457418	0.0460963	1204	NA	NA	0.999431	NA
S04_13330343	4	13330343	0.457421	0.013289	1204	NA	NA	0.999431	NA
S01_80737459	1	80737459	0.457424	0.0826412	1204	NA	NA	0.999431	NA
S10_3097536	10	3097536	0.457425	0.11005	1204	NA	NA	0.999431	NA
S03_39417349	3	39417349	0.457446	0.0240864	1204	NA	NA	0.999431	NA
S08_3821773	8	3821773	0.457465	0.0232558	1204	NA	NA	0.999431	NA
S09_46311264	9	46311264	0.457503	0.151578	1204	NA	NA	0.999431	NA
S09_46311283	9	46311283	0.457503	0.151578	1204	NA	NA	0.999431	NA
S09_46311285	9	46311285	0.457503	0.151578	1204	NA	NA	0.999431	NA
S10_18071565	10	18071565	0.457509	0.166113	1204	NA	NA	0.999431	NA
S08_41731641	8	41731641	0.457513	0.0631229	1204	NA	NA	0.999431	NA
S09_21251459	9	21251459	0.45758	0.438538	1204	NA	NA	0.999431	NA
S05_67028882	5	67028882	0.457587	0.0315615	1204	NA	NA	0.999431	NA
S05_19925638	5	19925638	0.457627	0.291113	1204	NA	NA	0.999431	NA
S01_72487791	1	72487791	0.457681	0.0228405	1204	NA	NA	0.999431	NA
S09_44390970	9	44390970	0.457694	0.0639535	1204	NA	NA	0.999431	NA
S06_29605537	6	29605537	0.457713	0.16985	1204	NA	NA	0.999431	NA
S05_4915844	5	4915844	0.457713	0.348007	1204	NA	NA	0.999431	NA
S09_56931826	9	56931826	0.457734	0.013289	1204	NA	NA	0.999431	NA
S01_78597344	1	78597344	0.457762	0.0336379	1204	NA	NA	0.999431	NA
S01_77323230	1	77323230	0.457769	0.0759967	1204	NA	NA	0.999431	NA
S09_56467124	9	56467124	0.457773	0.293189	1204	NA	NA	0.999431	NA
S01_77750710	1	77750710	0.457795	0.139535	1204	NA	NA	0.999431	NA
S05_61073731	5	61073731	0.457818	0.33887	1204	NA	NA	0.999431	NA
S08_50710973	8	50710973	0.457833	0.475083	1204	NA	NA	0.999431	NA
S02_35158892	2	35158892	0.457846	0.114203	1204	NA	NA	0.999431	NA
S03_6011213	3	6011213	0.457849	0.136628	1204	NA	NA	0.999431	NA
S06_61183067	6	61183067	0.457849	0.0431894	1204	NA	NA	0.999431	NA
S01_77589701	1	77589701	0.45786	0.0282392	1204	NA	NA	0.999431	NA
S02_67584369	2	67584369	0.457874	0.029485	1204	NA	NA	0.999431	NA
S02_67584349	2	67584349	0.457874	0.029485	1204	NA	NA	0.999431	NA
S02_16405261	2	16405261	0.457908	0.100083	1204	NA	NA	0.999431	NA
S02_69965473	2	69965473	0.457911	0.0328073	1204	NA	NA	0.999431	NA
S02_19295337	2	19295337	0.45793	0.0174419	1204	NA	NA	0.999431	NA
S08_59873065	8	59873065	0.457934	0.0930233	1204	NA	NA	0.999431	NA
S04_15604785	4	15604785	0.45798	0.038206	1204	NA	NA	0.999431	NA
S01_2239495	1	2239495	0.457985	0.0502492	1204	NA	NA	0.999431	NA
S02_74515669	2	74515669	0.458011	0.0585548	1204	NA	NA	0.999431	NA
S10_59361171	10	59361171	0.458021	0.142027	1204	NA	NA	0.999431	NA
S03_1870847	3	1870847	0.458028	0.0440199	1204	NA	NA	0.999431	NA
S01_48528228	1	48528228	0.45803	0.482143	1204	NA	NA	0.999431	NA
S08_60000638	8	60000638	0.458034	0.120432	1204	NA	NA	0.999431	NA
S04_57222178	4	57222178	0.45806	0.0967608	1204	NA	NA	0.999431	NA
S04_57222207	4	57222207	0.45806	0.0967608	1204	NA	NA	0.999431	NA
S02_20092218	2	20092218	0.45807	0.295266	1204	NA	NA	0.999431	NA
S05_69877067	5	69877067	0.458079	0.131229	1204	NA	NA	0.999431	NA
S05_53777254	5	53777254	0.458094	0.315615	1204	NA	NA	0.999431	NA
S02_18226997	2	18226997	0.458103	0.148256	1204	NA	NA	0.999431	NA
S03_52315389	3	52315389	0.458106	0.0610465	1204	NA	NA	0.999431	NA
S03_11292740	3	11292740	0.458115	0.0581395	1204	NA	NA	0.999431	NA
S08_2306403	8	2306403	0.458139	0.281146	1204	NA	NA	0.999431	NA
S03_13238832	3	13238832	0.458156	0.0228405	1204	NA	NA	0.999431	NA
S02_2434699	2	2434699	0.458178	0.207226	1204	NA	NA	0.999431	NA
S05_18475641	5	18475641	0.458183	0.0286545	1204	NA	NA	0.999431	NA
S04_24140506	4	24140506	0.458192	0.0593854	1204	NA	NA	0.999431	NA
S08_12741523	8	12741523	0.458197	0.0465116	1204	NA	NA	0.999431	NA
S09_41438590	9	41438590	0.45823	0.0996678	1204	NA	NA	0.999431	NA
S07_64071389	7	64071389	0.458249	0.0498339	1204	NA	NA	0.999431	NA
S07_53876878	7	53876878	0.458274	0.0120432	1204	NA	NA	0.999431	NA
S04_45913490	4	45913490	0.458284	0.16113	1204	NA	NA	0.999431	NA
S07_6344151	7	6344151	0.458296	0.0215947	1204	NA	NA	0.999431	NA
S04_54812805	4	54812805	0.458303	0.0494186	1204	NA	NA	0.999431	NA
S03_50578867	3	50578867	0.458405	0.0469269	1204	NA	NA	0.999431	NA
S09_56129981	9	56129981	0.458421	0.0614618	1204	NA	NA	0.999431	NA
S10_19822324	10	19822324	0.458445	0.0502492	1204	NA	NA	0.999431	NA
S10_19822337	10	19822337	0.458445	0.0502492	1204	NA	NA	0.999431	NA
S06_59035644	6	59035644	0.458455	0.334302	1204	NA	NA	0.999431	NA
S09_45621942	9	45621942	0.45847	0.02201	1204	NA	NA	0.999431	NA
S06_60027169	6	60027169	0.458475	0.113372	1204	NA	NA	0.999431	NA
S06_7724895	6	7724895	0.45848	0.133306	1204	NA	NA	0.999431	NA
S05_10916694	5	10916694	0.458521	0.102159	1204	NA	NA	0.999431	NA
S05_10916712	5	10916712	0.458521	0.102159	1204	NA	NA	0.999431	NA
S07_6852897	7	6852897	0.458563	0.128322	1204	NA	NA	0.999431	NA
S07_6852913	7	6852913	0.458563	0.128322	1204	NA	NA	0.999431	NA
S02_15075677	2	15075677	0.458567	0.0830565	1204	NA	NA	0.999431	NA
S04_24195189	4	24195189	0.458638	0.31686	1204	NA	NA	0.999431	NA
S02_70172470	2	70172470	0.458639	0.0876246	1204	NA	NA	0.999431	NA
S10_3170483	10	3170483	0.45866	0.460548	1204	NA	NA	0.999431	NA
S06_58154732	6	58154732	0.458696	0.359635	1204	NA	NA	0.999431	NA
S10_36760679	10	36760679	0.458704	0.0153654	1204	NA	NA	0.999431	NA
S08_47592574	8	47592574	0.458723	0.14701	1204	NA	NA	0.999431	NA
S02_13655418	2	13655418	0.458732	0.0265781	1204	NA	NA	0.999431	NA
S08_62171095	8	62171095	0.458747	0.0344684	1204	NA	NA	0.999431	NA
S08_25901611	8	25901611	0.45875	0.0336379	1204	NA	NA	0.999431	NA
S06_3223900	6	3223900	0.458784	0.0377907	1204	NA	NA	0.999431	NA
S09_43640189	9	43640189	0.458789	0.0269934	1204	NA	NA	0.999431	NA
S02_34702637	2	34702637	0.458833	0.0427741	1204	NA	NA	0.999431	NA
S02_10459447	2	10459447	0.458866	0.0328073	1204	NA	NA	0.999431	NA
S02_73103121	2	73103121	0.458872	0.0498339	1204	NA	NA	0.999431	NA
S05_3999517	5	3999517	0.458876	0.0440199	1204	NA	NA	0.999431	NA
S04_19529710	4	19529710	0.458911	0.0768272	1204	NA	NA	0.999431	NA
S02_981400	2	981400	0.45895	0.128738	1204	NA	NA	0.999431	NA
S03_52436891	3	52436891	0.458988	0.0460963	1204	NA	NA	0.999431	NA
S05_62665327	5	62665327	0.458998	0.438123	1204	NA	NA	0.999431	NA
S08_12427154	8	12427154	0.459	0.0332226	1204	NA	NA	0.999431	NA
S04_3923615	4	3923615	0.459037	0.122508	1204	NA	NA	0.999431	NA
S03_60213705	3	60213705	0.459054	0.0240864	1204	NA	NA	0.999431	NA
S05_35977565	5	35977565	0.459064	0.0257475	1204	NA	NA	0.999431	NA
S07_10971893	7	10971893	0.459082	0.0606312	1204	NA	NA	0.999431	NA
S02_7001631	2	7001631	0.459085	0.0195183	1204	NA	NA	0.999431	NA
S03_67821757	3	67821757	0.459127	0.0460963	1204	NA	NA	0.999431	NA
S05_38117422	5	38117422	0.459162	0.111296	1204	NA	NA	0.999431	NA
S01_19158170	1	19158170	0.459177	0.340532	1204	NA	NA	0.999431	NA
S05_3163647	5	3163647	0.459186	0.0469269	1204	NA	NA	0.999431	NA
S08_60081119	8	60081119	0.45922	0.02201	1204	NA	NA	0.999431	NA
S06_32075827	6	32075827	0.459234	0.128322	1204	NA	NA	0.999431	NA
S03_4724825	3	4724825	0.459243	0.0880399	1204	NA	NA	0.999431	NA
S02_72612789	2	72612789	0.459253	0.206811	1204	NA	NA	0.999431	NA
S04_14964892	4	14964892	0.459281	0.0332226	1204	NA	NA	0.999431	NA
S08_61407515	8	61407515	0.459301	0.0361296	1204	NA	NA	0.999431	NA
S08_61407518	8	61407518	0.459301	0.0361296	1204	NA	NA	0.999431	NA
S06_46926333	6	46926333	0.459311	0.479236	1204	NA	NA	0.999431	NA
S10_22215767	10	22215767	0.459339	0.0145349	1204	NA	NA	0.999431	NA
S06_60095094	6	60095094	0.45937	0.0195183	1204	NA	NA	0.999431	NA
S06_14268592	6	14268592	0.459376	0.151993	1204	NA	NA	0.999431	NA
S06_14268589	6	14268589	0.459376	0.151993	1204	NA	NA	0.999431	NA
S09_45626241	9	45626241	0.459384	0.473007	1204	NA	NA	0.999431	NA
S09_45626245	9	45626245	0.459384	0.473007	1204	NA	NA	0.999431	NA
S10_6684447	10	6684447	0.459389	0.016196	1204	NA	NA	0.999431	NA
S01_9745644	1	9745644	0.459392	0.188538	1204	NA	NA	0.999431	NA
S06_52681592	6	52681592	0.459406	0.0498339	1204	NA	NA	0.999431	NA
S01_21379999	1	21379999	0.459414	0.379983	1204	NA	NA	0.999431	NA
S10_58057862	10	58057862	0.459429	0.164452	1204	NA	NA	0.999431	NA
S03_67722919	3	67722919	0.459462	0.264535	1204	NA	NA	0.999431	NA
S01_77881202	1	77881202	0.459469	0.0145349	1204	NA	NA	0.999431	NA
S10_15124425	10	15124425	0.459486	0.184801	1204	NA	NA	0.999431	NA
S07_64659756	7	64659756	0.459493	0.00996678	1204	NA	NA	0.999431	NA
S07_21751103	7	21751103	0.459504	0.0112126	1204	NA	NA	0.999431	NA
S07_21751124	7	21751124	0.459504	0.0112126	1204	NA	NA	0.999431	NA
S01_78023808	1	78023808	0.459527	0.0182724	1204	NA	NA	0.999431	NA
S10_47852115	10	47852115	0.459544	0.114203	1204	NA	NA	0.999431	NA
S02_54797356	2	54797356	0.45956	0.0473422	1204	NA	NA	0.999431	NA
S08_2347453	8	2347453	0.459562	0.0240864	1204	NA	NA	0.999431	NA
S01_62466132	1	62466132	0.459608	0.192276	1204	NA	NA	0.999431	NA
S01_53874889	1	53874889	0.459623	0.0415282	1204	NA	NA	0.999431	NA
S01_53874855	1	53874855	0.459623	0.0415282	1204	NA	NA	0.999431	NA
S01_53874869	1	53874869	0.459623	0.0415282	1204	NA	NA	0.999431	NA
S05_929831	5	929831	0.459673	0.125831	1204	NA	NA	0.999431	NA
S07_38814026	7	38814026	0.459677	0.0224252	1204	NA	NA	0.999431	NA
S04_49823753	4	49823753	0.459692	0.182724	1204	NA	NA	0.999431	NA
S05_70348040	5	70348040	0.459734	0.0884551	1204	NA	NA	0.999431	NA
S02_76472584	2	76472584	0.459762	0.0373754	1204	NA	NA	0.999431	NA
S01_64060800	1	64060800	0.459778	0.123339	1204	NA	NA	0.999431	NA
S05_5397878	5	5397878	0.459818	0.0519103	1204	NA	NA	0.999431	NA
S09_27265541	9	27265541	0.459875	0.114618	1204	NA	NA	0.999431	NA
S03_61928629	3	61928629	0.459878	0.257475	1204	NA	NA	0.999431	NA
S03_9939734	3	9939734	0.459907	0.263704	1204	NA	NA	0.999431	NA
S08_41543750	8	41543750	0.459907	0.175249	1204	NA	NA	0.999431	NA
S08_41543770	8	41543770	0.459907	0.175249	1204	NA	NA	0.999431	NA
S08_41543794	8	41543794	0.459907	0.175249	1204	NA	NA	0.999431	NA
S04_4504863	4	4504863	0.459924	0.484219	1204	NA	NA	0.999431	NA
S03_7137693	3	7137693	0.459974	0.0440199	1204	NA	NA	0.999431	NA
S01_9687538	1	9687538	0.459987	0.0585548	1204	NA	NA	0.999431	NA
S03_68775499	3	68775499	0.459988	0.0377907	1204	NA	NA	0.999431	NA
S03_68775502	3	68775502	0.459988	0.0377907	1204	NA	NA	0.999431	NA
S05_4103630	5	4103630	0.460019	0.0228405	1204	NA	NA	0.999431	NA
S03_45957431	3	45957431	0.460023	0.0116279	1204	NA	NA	0.999431	NA
S03_20536096	3	20536096	0.460029	0.275748	1204	NA	NA	0.999431	NA
S10_16360575	10	16360575	0.460036	0.0157807	1204	NA	NA	0.999431	NA
S02_62757225	2	62757225	0.460037	0.0274086	1204	NA	NA	0.999431	NA
S06_41351824	6	41351824	0.460047	0.416113	1204	NA	NA	0.999431	NA
S10_12942628	10	12942628	0.46006	0.0274086	1204	NA	NA	0.999431	NA
S01_33262472	1	33262472	0.460069	0.259967	1204	NA	NA	0.999431	NA
S10_11121872	10	11121872	0.460077	0.067691	1204	NA	NA	0.999431	NA
S02_57544799	2	57544799	0.46009	0.0377907	1204	NA	NA	0.999431	NA
S02_51179005	2	51179005	0.460093	0.0564784	1204	NA	NA	0.999431	NA
S04_65937048	4	65937048	0.460113	0.038206	1204	NA	NA	0.999431	NA
S02_14646602	2	14646602	0.460132	0.0834718	1204	NA	NA	0.999431	NA
S07_42575992	7	42575992	0.460143	0.0365449	1204	NA	NA	0.999431	NA
S05_66966089	5	66966089	0.460151	0.155316	1204	NA	NA	0.999431	NA
S06_42301310	6	42301310	0.460198	0.182309	1204	NA	NA	0.999431	NA
S06_42301301	6	42301301	0.460198	0.182309	1204	NA	NA	0.999431	NA
S03_55368193	3	55368193	0.460199	0.073505	1204	NA	NA	0.999431	NA
S08_59058765	8	59058765	0.460229	0.41902	1204	NA	NA	0.999431	NA
S08_59058772	8	59058772	0.460229	0.41902	1204	NA	NA	0.999431	NA
S08_1134000	8	1134000	0.460237	0.0182724	1204	NA	NA	0.999431	NA
S08_1134015	8	1134015	0.460237	0.0182724	1204	NA	NA	0.999431	NA
S02_30000101	2	30000101	0.460242	0.475498	1204	NA	NA	0.999431	NA
S10_9140727	10	9140727	0.460284	0.0930233	1204	NA	NA	0.999431	NA
S06_34187887	6	34187887	0.460304	0.464701	1204	NA	NA	0.999431	NA
S09_52390812	9	52390812	0.460304	0.106728	1204	NA	NA	0.999431	NA
S07_2824337	7	2824337	0.460331	0.164452	1204	NA	NA	0.999431	NA
S07_64307647	7	64307647	0.460343	0.0261628	1204	NA	NA	0.999431	NA
S02_71364680	2	71364680	0.46038	0.0112126	1204	NA	NA	0.999431	NA
S08_57558739	8	57558739	0.460391	0.0128738	1204	NA	NA	0.999431	NA
S05_55693955	5	55693955	0.460395	0.0456811	1204	NA	NA	0.999431	NA
S01_31763737	1	31763737	0.460432	0.0157807	1204	NA	NA	0.999431	NA
S02_55191935	2	55191935	0.460444	0.475083	1204	NA	NA	0.999431	NA
S02_55191970	2	55191970	0.460444	0.475083	1204	NA	NA	0.999431	NA
S05_65957473	5	65957473	0.460459	0.0377907	1204	NA	NA	0.999431	NA
S05_65957476	5	65957476	0.460459	0.0377907	1204	NA	NA	0.999431	NA
S01_1576776	1	1576776	0.460465	0.268272	1204	NA	NA	0.999431	NA
S02_19304021	2	19304021	0.460465	0.0149502	1204	NA	NA	0.999431	NA
S01_59892938	1	59892938	0.460524	0.0909468	1204	NA	NA	0.999431	NA
S02_66362896	2	66362896	0.460525	0.194352	1204	NA	NA	0.999431	NA
S02_74598089	2	74598089	0.460542	0.0535714	1204	NA	NA	0.999431	NA
S06_51252050	6	51252050	0.460696	0.292774	1204	NA	NA	0.999431	NA
S06_51252059	6	51252059	0.460696	0.292774	1204	NA	NA	0.999431	NA
S02_44362011	2	44362011	0.460705	0.00996678	1204	NA	NA	0.999431	NA
S06_9441933	6	9441933	0.460719	0.019103	1204	NA	NA	0.999431	NA
S06_9441892	6	9441892	0.460719	0.019103	1204	NA	NA	0.999431	NA
S05_63065390	5	63065390	0.460752	0.0988372	1204	NA	NA	0.999431	NA
S01_3170448	1	3170448	0.460791	0.115033	1204	NA	NA	0.999431	NA
S09_53652426	9	53652426	0.460804	0.0921927	1204	NA	NA	0.999431	NA
S09_33652488	9	33652488	0.460832	0.0971761	1204	NA	NA	0.999431	NA
S06_41605426	6	41605426	0.460848	0.215947	1204	NA	NA	0.999431	NA
S02_12326507	2	12326507	0.460852	0.2201	1204	NA	NA	0.999431	NA
S01_12920912	1	12920912	0.460857	0.0888704	1204	NA	NA	0.999431	NA
S05_33112355	5	33112355	0.46088	0.305233	1204	NA	NA	0.999431	NA
S04_65243418	4	65243418	0.460922	0.0863787	1204	NA	NA	0.999431	NA
S09_42229810	9	42229810	0.460922	0.041113	1204	NA	NA	0.999431	NA
S06_57300669	6	57300669	0.46093	0.0137043	1204	NA	NA	0.999431	NA
S06_57300693	6	57300693	0.46093	0.0137043	1204	NA	NA	0.999431	NA
S03_54124165	3	54124165	0.460943	0.326827	1204	NA	NA	0.999431	NA
S10_51164843	10	51164843	0.460946	0.105482	1204	NA	NA	0.999431	NA
S05_22308053	5	22308053	0.460963	0.230066	1204	NA	NA	0.999431	NA
S08_46585774	8	46585774	0.460969	0.0116279	1204	NA	NA	0.999431	NA
S03_73500369	3	73500369	0.460973	0.0448505	1204	NA	NA	0.999431	NA
S04_26884252	4	26884252	0.460994	0.0506645	1204	NA	NA	0.999431	NA
S04_26884285	4	26884285	0.460994	0.0506645	1204	NA	NA	0.999431	NA
S09_50592766	9	50592766	0.46105	0.135797	1204	NA	NA	0.999431	NA
S09_50592767	9	50592767	0.46105	0.135797	1204	NA	NA	0.999431	NA
S02_50292162	2	50292162	0.461062	0.0290698	1204	NA	NA	0.999431	NA
S01_9418607	1	9418607	0.46107	0.23588	1204	NA	NA	0.999431	NA
S10_17049621	10	17049621	0.46115	0.361711	1204	NA	NA	0.999431	NA
S10_17049578	10	17049578	0.46115	0.361711	1204	NA	NA	0.999431	NA
S10_17049588	10	17049588	0.46115	0.361711	1204	NA	NA	0.999431	NA
S01_57345286	1	57345286	0.461164	0.0905316	1204	NA	NA	0.999431	NA
S07_140604	7	140604	0.46118	0.0552326	1204	NA	NA	0.999431	NA
S08_42824633	8	42824633	0.461181	0.0627076	1204	NA	NA	0.999431	NA
S01_8166499	1	8166499	0.461183	0.0697674	1204	NA	NA	0.999431	NA
S01_8166448	1	8166448	0.461183	0.0697674	1204	NA	NA	0.999431	NA
S03_7545024	3	7545024	0.461193	0.111296	1204	NA	NA	0.999431	NA
S03_7545068	3	7545068	0.461193	0.111296	1204	NA	NA	0.999431	NA
S07_64002953	7	64002953	0.461231	0.0328073	1204	NA	NA	0.999431	NA
S10_51564710	10	51564710	0.461231	0.258721	1204	NA	NA	0.999431	NA
S02_7653181	2	7653181	0.461302	0.152409	1204	NA	NA	0.999431	NA
S05_5307012	5	5307012	0.461309	0.13995	1204	NA	NA	0.999431	NA
S01_29271159	1	29271159	0.46138	0.041113	1204	NA	NA	0.999431	NA
S05_6094674	5	6094674	0.461386	0.109219	1204	NA	NA	0.999431	NA
S02_75803875	2	75803875	0.461387	0.208887	1204	NA	NA	0.999431	NA
S02_75803886	2	75803886	0.461387	0.208887	1204	NA	NA	0.999431	NA
S02_75803889	2	75803889	0.461387	0.208887	1204	NA	NA	0.999431	NA
S10_8519897	10	8519897	0.461422	0.0373754	1204	NA	NA	0.999431	NA
S10_8519903	10	8519903	0.461422	0.0373754	1204	NA	NA	0.999431	NA
S10_59031341	10	59031341	0.461432	0.0245017	1204	NA	NA	0.999431	NA
S10_46831619	10	46831619	0.46144	0.0921927	1204	NA	NA	0.999431	NA
S01_78921418	1	78921418	0.461465	0.115864	1204	NA	NA	0.999431	NA
S02_18624763	2	18624763	0.461475	0.17608	1204	NA	NA	0.999431	NA
S08_60642421	8	60642421	0.461476	0.105897	1204	NA	NA	0.999431	NA
S05_6800653	5	6800653	0.461479	0.102575	1204	NA	NA	0.999431	NA
S09_4721288	9	4721288	0.461482	0.247508	1204	NA	NA	0.999431	NA
S01_7516398	1	7516398	0.461563	0.2201	1204	NA	NA	0.999431	NA
S09_53547414	9	53547414	0.461568	0.32309	1204	NA	NA	0.999431	NA
S09_46027478	9	46027478	0.461571	0.0357143	1204	NA	NA	0.999431	NA
S04_35079732	4	35079732	0.461585	0.0215947	1204	NA	NA	0.999431	NA
S06_38958859	6	38958859	0.461592	0.251661	1204	NA	NA	0.999431	NA
S01_48594015	1	48594015	0.461595	0.0602159	1204	NA	NA	0.999431	NA
S05_20953715	5	20953715	0.461598	0.20598	1204	NA	NA	0.999431	NA
S05_20953737	5	20953737	0.461598	0.20598	1204	NA	NA	0.999431	NA
S06_45219628	6	45219628	0.461644	0.374585	1204	NA	NA	0.999431	NA
S06_45219646	6	45219646	0.461644	0.374585	1204	NA	NA	0.999431	NA
S03_35744808	3	35744808	0.461647	0.0415282	1204	NA	NA	0.999431	NA
S05_864077	5	864077	0.461656	0.0153654	1204	NA	NA	0.999431	NA
S03_71481300	3	71481300	0.461665	0.125415	1204	NA	NA	0.999431	NA
S04_8674744	4	8674744	0.461669	0.0307309	1204	NA	NA	0.999431	NA
S10_57940808	10	57940808	0.461677	0.0348837	1204	NA	NA	0.999431	NA
S10_57940833	10	57940833	0.461677	0.0348837	1204	NA	NA	0.999431	NA
S10_4935798	10	4935798	0.461687	0.0174419	1204	NA	NA	0.999431	NA
S09_57628936	9	57628936	0.461697	0.391611	1204	NA	NA	0.999431	NA
S02_40859296	2	40859296	0.461714	0.0909468	1204	NA	NA	0.999431	NA
S03_8260914	3	8260914	0.461734	0.0174419	1204	NA	NA	0.999431	NA
S08_23967042	8	23967042	0.461753	0.421096	1204	NA	NA	0.999431	NA
S01_61782461	1	61782461	0.461759	0.0145349	1204	NA	NA	0.999431	NA
S02_3042476	2	3042476	0.461766	0.0444352	1204	NA	NA	0.999431	NA
S07_57100753	7	57100753	0.461781	0.406977	1204	NA	NA	0.999431	NA
S08_56249022	8	56249022	0.461797	0.0755814	1204	NA	NA	0.999431	NA
S03_54687246	3	54687246	0.461798	0.0282392	1204	NA	NA	0.999431	NA
S08_60340587	8	60340587	0.461799	0.210963	1204	NA	NA	0.999431	NA
S09_4721294	9	4721294	0.461814	0.248339	1204	NA	NA	0.999431	NA
S09_4721264	9	4721264	0.461831	0.250415	1204	NA	NA	0.999431	NA
S02_2650457	2	2650457	0.461832	0.102575	1204	NA	NA	0.999431	NA
S10_4044800	10	4044800	0.461833	0.0456811	1204	NA	NA	0.999431	NA
S10_4044812	10	4044812	0.461833	0.0456811	1204	NA	NA	0.999431	NA
S03_60813171	3	60813171	0.461896	0.245847	1204	NA	NA	0.999431	NA
S01_3168394	1	3168394	0.461928	0.122924	1204	NA	NA	0.999431	NA
S05_4168858	5	4168858	0.46193	0.0456811	1204	NA	NA	0.999431	NA
S02_9868671	2	9868671	0.46197	0.171096	1204	NA	NA	0.999431	NA
S02_16405239	2	16405239	0.46197	0.0481728	1204	NA	NA	0.999431	NA
S07_17623758	7	17623758	0.461987	0.259136	1204	NA	NA	0.999431	NA
S09_21639996	9	21639996	0.462036	0.0610465	1204	NA	NA	0.999431	NA
S01_78126073	1	78126073	0.462096	0.0460963	1204	NA	NA	0.999431	NA
S08_6153616	8	6153616	0.462102	0.215532	1204	NA	NA	0.999431	NA
S08_6153617	8	6153617	0.462102	0.215532	1204	NA	NA	0.999431	NA
S02_70106102	2	70106102	0.462153	0.182724	1204	NA	NA	0.999431	NA
S02_66585344	2	66585344	0.462187	0.0228405	1204	NA	NA	0.999431	NA
S06_15107531	6	15107531	0.462225	0.160714	1204	NA	NA	0.999431	NA
S02_26299096	2	26299096	0.462227	0.0793189	1204	NA	NA	0.999431	NA
S06_58700800	6	58700800	0.462232	0.0510797	1204	NA	NA	0.999431	NA
S06_22720350	6	22720350	0.462246	0.086794	1204	NA	NA	0.999431	NA
S06_52572638	6	52572638	0.462261	0.0938538	1204	NA	NA	0.999431	NA
S04_62594641	4	62594641	0.46228	0.16985	1204	NA	NA	0.999431	NA
S05_9197865	5	9197865	0.462297	0.0784884	1204	NA	NA	0.999431	NA
S04_58519631	4	58519631	0.46231	0.147425	1204	NA	NA	0.999431	NA
S02_10184564	2	10184564	0.462359	0.0456811	1204	NA	NA	0.999431	NA
S03_12880784	3	12880784	0.462391	0.0651993	1204	NA	NA	0.999431	NA
S01_69080239	1	69080239	0.462406	0.347176	1204	NA	NA	0.999431	NA
S02_19998801	2	19998801	0.462408	0.472591	1204	NA	NA	0.999431	NA
S07_5416332	7	5416332	0.462412	0.0789037	1204	NA	NA	0.999431	NA
S09_6962018	9	6962018	0.462421	0.0697674	1204	NA	NA	0.999431	NA
S10_781051	10	781051	0.462451	0.142442	1204	NA	NA	0.999431	NA
S09_18657473	9	18657473	0.462477	0.0199336	1204	NA	NA	0.999431	NA
S09_18657458	9	18657458	0.462477	0.0199336	1204	NA	NA	0.999431	NA
S06_1924929	6	1924929	0.462477	0.300664	1204	NA	NA	0.999431	NA
S06_1924894	6	1924894	0.462477	0.300664	1204	NA	NA	0.999431	NA
S08_10930007	8	10930007	0.46249	0.0938538	1204	NA	NA	0.999431	NA
S03_63972410	3	63972410	0.462501	0.0668605	1204	NA	NA	0.999431	NA
S09_35958096	9	35958096	0.462525	0.100914	1204	NA	NA	0.999431	NA
S05_34478926	5	34478926	0.462539	0.0328073	1204	NA	NA	0.999431	NA
S01_78610540	1	78610540	0.462546	0.429402	1204	NA	NA	0.999431	NA
S08_43850622	8	43850622	0.462583	0.0627076	1204	NA	NA	0.999431	NA
S02_75589275	2	75589275	0.462584	0.0635382	1204	NA	NA	0.999431	NA
S01_73783186	1	73783186	0.462614	0.0240864	1204	NA	NA	0.999431	NA
S07_6833981	7	6833981	0.462632	0.115864	1204	NA	NA	0.999431	NA
S08_9589152	8	9589152	0.462644	0.0834718	1204	NA	NA	0.999431	NA
S05_67830054	5	67830054	0.462665	0.270349	1204	NA	NA	0.999431	NA
S02_60258038	2	60258038	0.462674	0.0996678	1204	NA	NA	0.999431	NA
S03_65793191	3	65793191	0.462674	0.1549	1204	NA	NA	0.999431	NA
S08_31904165	8	31904165	0.462687	0.0311462	1204	NA	NA	0.999431	NA
S01_32818876	1	32818876	0.462694	0.474668	1204	NA	NA	0.999431	NA
S09_39864913	9	39864913	0.4627	0.0415282	1204	NA	NA	0.999431	NA
S02_66448740	2	66448740	0.46271	0.165698	1204	NA	NA	0.999431	NA
S03_47216739	3	47216739	0.462728	0.178571	1204	NA	NA	0.999431	NA
S06_3446173	6	3446173	0.462733	0.041113	1204	NA	NA	0.999431	NA
S06_3446189	6	3446189	0.462733	0.041113	1204	NA	NA	0.999431	NA
S03_55101810	3	55101810	0.462739	0.230897	1204	NA	NA	0.999431	NA
S08_48517496	8	48517496	0.462757	0.0843023	1204	NA	NA	0.999431	NA
S08_33274688	8	33274688	0.462787	0.0436047	1204	NA	NA	0.999431	NA
S06_54010432	6	54010432	0.462788	0.0195183	1204	NA	NA	0.999431	NA
S02_57726793	2	57726793	0.462812	0.207226	1204	NA	NA	0.999431	NA
S08_62224144	8	62224144	0.462814	0.070598	1204	NA	NA	0.999431	NA
S07_38808876	7	38808876	0.462817	0.0469269	1204	NA	NA	0.999431	NA
S08_53454162	8	53454162	0.462819	0.0340532	1204	NA	NA	0.999431	NA
S09_36614695	9	36614695	0.462833	0.446429	1204	NA	NA	0.999431	NA
S09_36614712	9	36614712	0.462833	0.446429	1204	NA	NA	0.999431	NA
S09_36614732	9	36614732	0.462833	0.446429	1204	NA	NA	0.999431	NA
S08_19727317	8	19727317	0.462833	0.0851329	1204	NA	NA	0.999431	NA
S01_73827367	1	73827367	0.462893	0.0589701	1204	NA	NA	0.999431	NA
S01_73827378	1	73827378	0.462893	0.0589701	1204	NA	NA	0.999431	NA
S07_2264219	7	2264219	0.462894	0.321844	1204	NA	NA	0.999431	NA
S02_47692370	2	47692370	0.462896	0.0805648	1204	NA	NA	0.999431	NA
S03_27766824	3	27766824	0.462899	0.0651993	1204	NA	NA	0.999431	NA
S02_27582851	2	27582851	0.4629	0.016196	1204	NA	NA	0.999431	NA
S06_58452175	6	58452175	0.462938	0.0859635	1204	NA	NA	0.999431	NA
S02_69611249	2	69611249	0.462959	0.23588	1204	NA	NA	0.999431	NA
S09_51484246	9	51484246	0.462972	0.076412	1204	NA	NA	0.999431	NA
S05_18475673	5	18475673	0.462979	0.0282392	1204	NA	NA	0.999431	NA
S05_18475698	5	18475698	0.462979	0.0282392	1204	NA	NA	0.999431	NA
S05_18475716	5	18475716	0.462979	0.0282392	1204	NA	NA	0.999431	NA
S09_46040527	9	46040527	0.46299	0.0905316	1204	NA	NA	0.999431	NA
S02_15209620	2	15209620	0.463069	0.456395	1204	NA	NA	0.999431	NA
S03_14846132	3	14846132	0.463072	0.0456811	1204	NA	NA	0.999431	NA
S01_30506651	1	30506651	0.463081	0.16113	1204	NA	NA	0.999431	NA
S03_9296277	3	9296277	0.463098	0.0373754	1204	NA	NA	0.999431	NA
S03_49234392	3	49234392	0.46311	0.0577243	1204	NA	NA	0.999431	NA
S03_49234420	3	49234420	0.46311	0.0577243	1204	NA	NA	0.999431	NA
S03_49234404	3	49234404	0.46311	0.0577243	1204	NA	NA	0.999431	NA
S01_31171912	1	31171912	0.463132	0.123339	1204	NA	NA	0.999431	NA
S04_19868784	4	19868784	0.463142	0.25	1204	NA	NA	0.999431	NA
S04_19868829	4	19868829	0.463142	0.25	1204	NA	NA	0.999431	NA
S01_79290307	1	79290307	0.463162	0.02201	1204	NA	NA	0.999431	NA
S01_79290343	1	79290343	0.463162	0.02201	1204	NA	NA	0.999431	NA
S01_79290305	1	79290305	0.463162	0.02201	1204	NA	NA	0.999431	NA
S01_79290306	1	79290306	0.463162	0.02201	1204	NA	NA	0.999431	NA
S01_79469210	1	79469210	0.463162	0.02201	1204	NA	NA	0.999431	NA
S04_12028146	4	12028146	0.463196	0.306894	1204	NA	NA	0.999431	NA
S06_54709427	6	54709427	0.463208	0.0946844	1204	NA	NA	0.999431	NA
S06_46656154	6	46656154	0.463209	0.0726744	1204	NA	NA	0.999431	NA
S04_3293679	4	3293679	0.463214	0.029485	1204	NA	NA	0.999431	NA
S03_10145174	3	10145174	0.463225	0.0290698	1204	NA	NA	0.999431	NA
S01_31159654	1	31159654	0.463237	0.446844	1204	NA	NA	0.999431	NA
S06_13961043	6	13961043	0.463238	0.0228405	1204	NA	NA	0.999431	NA
S05_70206306	5	70206306	0.463282	0.292774	1204	NA	NA	0.999431	NA
S03_72463719	3	72463719	0.463282	0.167774	1204	NA	NA	0.999431	NA
S05_5927100	5	5927100	0.463291	0.201827	1204	NA	NA	0.999431	NA
S02_59655524	2	59655524	0.463304	0.00789037	1204	NA	NA	0.999431	NA
S02_59655550	2	59655550	0.463304	0.00789037	1204	NA	NA	0.999431	NA
S02_25664317	2	25664317	0.463351	0.0149502	1204	NA	NA	0.999431	NA
S07_21711162	7	21711162	0.463372	0.120017	1204	NA	NA	0.999431	NA
S07_21711117	7	21711117	0.463372	0.120017	1204	NA	NA	0.999431	NA
S07_21711140	7	21711140	0.463372	0.120017	1204	NA	NA	0.999431	NA
S07_21711144	7	21711144	0.463372	0.120017	1204	NA	NA	0.999431	NA
S10_22790951	10	22790951	0.463405	0.0153654	1204	NA	NA	0.999431	NA
S09_45700173	9	45700173	0.463408	0.139535	1204	NA	NA	0.999431	NA
S09_45700174	9	45700174	0.463408	0.139535	1204	NA	NA	0.999431	NA
S02_74284379	2	74284379	0.463419	0.198505	1204	NA	NA	0.999431	NA
S05_23102116	5	23102116	0.46344	0.0348837	1204	NA	NA	0.999431	NA
S05_23102111	5	23102111	0.46344	0.0348837	1204	NA	NA	0.999431	NA
S03_1555776	3	1555776	0.46345	0.0232558	1204	NA	NA	0.999431	NA
S05_3159434	5	3159434	0.463457	0.134136	1204	NA	NA	0.999431	NA
S06_45206138	6	45206138	0.463477	0.029485	1204	NA	NA	0.999431	NA
S07_60994711	7	60994711	0.463507	0.0465116	1204	NA	NA	0.999431	NA
S01_48815689	1	48815689	0.463509	0.143688	1204	NA	NA	0.999431	NA
S01_66719917	1	66719917	0.463516	0.171096	1204	NA	NA	0.999431	NA
S02_40285755	2	40285755	0.463516	0.490033	1204	NA	NA	0.999431	NA
S06_38767651	6	38767651	0.463566	0.111296	1204	NA	NA	0.999431	NA
S01_50982519	1	50982519	0.463598	0.0128738	1204	NA	NA	0.999431	NA
S01_67919579	1	67919579	0.463622	0.0257475	1204	NA	NA	0.999431	NA
S01_67919609	1	67919609	0.463622	0.0257475	1204	NA	NA	0.999431	NA
S08_37667019	8	37667019	0.463638	0.0539867	1204	NA	NA	0.999431	NA
S08_37667020	8	37667020	0.463638	0.0539867	1204	NA	NA	0.999431	NA
S05_21705487	5	21705487	0.463653	0.0166113	1204	NA	NA	0.999431	NA
S10_33497642	10	33497642	0.463659	0.352575	1204	NA	NA	0.999431	NA
S03_6329021	3	6329021	0.46366	0.156977	1204	NA	NA	0.999431	NA
S04_25775106	4	25775106	0.46369	0.144934	1204	NA	NA	0.999431	NA
S09_2019383	9	2019383	0.463712	0.0950997	1204	NA	NA	0.999431	NA
S09_2019379	9	2019379	0.463712	0.0950997	1204	NA	NA	0.999431	NA
S10_4866709	10	4866709	0.463717	0.0452658	1204	NA	NA	0.999431	NA
S07_44715936	7	44715936	0.463748	0.0257475	1204	NA	NA	0.999431	NA
S07_44715948	7	44715948	0.463748	0.0257475	1204	NA	NA	0.999431	NA
S02_8733609	2	8733609	0.463748	0.108389	1204	NA	NA	0.999431	NA
S03_73124796	3	73124796	0.463758	0.105482	1204	NA	NA	0.999431	NA
S05_17564410	5	17564410	0.463771	0.319352	1204	NA	NA	0.999431	NA
S10_50895642	10	50895642	0.463778	0.0128738	1204	NA	NA	0.999431	NA
S05_1172606	5	1172606	0.463797	0.245432	1204	NA	NA	0.999431	NA
S10_14818459	10	14818459	0.463828	0.0386213	1204	NA	NA	0.999431	NA
S10_14818442	10	14818442	0.463828	0.0386213	1204	NA	NA	0.999431	NA
S01_7910957	1	7910957	0.463861	0.118355	1204	NA	NA	0.999431	NA
S05_65249685	5	65249685	0.463879	0.0527409	1204	NA	NA	0.999431	NA
S08_14305591	8	14305591	0.463886	0.0502492	1204	NA	NA	0.999431	NA
S05_19543974	5	19543974	0.463886	0.248754	1204	NA	NA	0.999431	NA
S06_60597681	6	60597681	0.463893	0.0365449	1204	NA	NA	0.999431	NA
S06_28492931	6	28492931	0.463899	0.016196	1204	NA	NA	0.999431	NA
S03_6994613	3	6994613	0.46394	0.200997	1204	NA	NA	0.999431	NA
S03_6994614	3	6994614	0.46394	0.200997	1204	NA	NA	0.999431	NA
S08_56091129	8	56091129	0.463992	0.429402	1204	NA	NA	0.999431	NA
S07_65158286	7	65158286	0.464001	0.0490033	1204	NA	NA	0.999431	NA
S08_20999390	8	20999390	0.464021	0.0639535	1204	NA	NA	0.999431	NA
S04_2781088	4	2781088	0.464034	0.123339	1204	NA	NA	0.999431	NA
S10_5293838	10	5293838	0.464034	0.150748	1204	NA	NA	0.999431	NA
S03_4757083	3	4757083	0.464036	0.122508	1204	NA	NA	0.999431	NA
S01_9711744	1	9711744	0.464095	0.0249169	1204	NA	NA	0.999431	NA
S03_58268501	3	58268501	0.464103	0.054402	1204	NA	NA	0.999431	NA
S10_4032875	10	4032875	0.464107	0.0153654	1204	NA	NA	0.999431	NA
S03_11660371	3	11660371	0.464111	0.18314	1204	NA	NA	0.999431	NA
S01_55509706	1	55509706	0.464122	0.242525	1204	NA	NA	0.999431	NA
S01_17644612	1	17644612	0.464159	0.038206	1204	NA	NA	0.999431	NA
S02_28172709	2	28172709	0.464165	0.480897	1204	NA	NA	0.999431	NA
S04_36491191	4	36491191	0.464288	0.120432	1204	NA	NA	0.999431	NA
S03_10086903	3	10086903	0.464293	0.0809801	1204	NA	NA	0.999431	NA
S08_49898267	8	49898267	0.464302	0.0826412	1204	NA	NA	0.999431	NA
S05_25985265	5	25985265	0.464322	0.30191	1204	NA	NA	0.999431	NA
S03_9725793	3	9725793	0.464326	0.0386213	1204	NA	NA	0.999431	NA
S09_20934845	9	20934845	0.464331	0.144934	1204	NA	NA	0.999431	NA
S05_62156369	5	62156369	0.464373	0.0859635	1204	NA	NA	0.999431	NA
S01_37602718	1	37602718	0.464393	0.0606312	1204	NA	NA	0.999431	NA
S09_57632858	9	57632858	0.464414	0.0394518	1204	NA	NA	0.999431	NA
S06_7628650	6	7628650	0.464432	0.100083	1204	NA	NA	0.999431	NA
S06_7628651	6	7628651	0.464432	0.100083	1204	NA	NA	0.999431	NA
S06_56608142	6	56608142	0.464508	0.0203488	1204	NA	NA	0.999431	NA
S08_40729922	8	40729922	0.464514	0.0656146	1204	NA	NA	0.999431	NA
S06_384235	6	384235	0.464521	0.0240864	1204	NA	NA	0.999431	NA
S08_49963527	8	49963527	0.464529	0.0332226	1204	NA	NA	0.999431	NA
S07_62396442	7	62396442	0.464538	0.24294	1204	NA	NA	0.999431	NA
S01_33375799	1	33375799	0.464553	0.496262	1204	NA	NA	0.999431	NA
S07_16392311	7	16392311	0.464574	0.0585548	1204	NA	NA	0.999431	NA
S06_47700025	6	47700025	0.464576	0.016196	1204	NA	NA	0.999431	NA
S09_1288132	9	1288132	0.4646	0.0336379	1204	NA	NA	0.999431	NA
S07_44920809	7	44920809	0.464603	0.051495	1204	NA	NA	0.999431	NA
S07_44920823	7	44920823	0.464603	0.051495	1204	NA	NA	0.999431	NA
S03_36194925	3	36194925	0.464606	0.173588	1204	NA	NA	0.999431	NA
S01_72688675	1	72688675	0.464615	0.019103	1204	NA	NA	0.999431	NA
S02_76486662	2	76486662	0.464664	0.111296	1204	NA	NA	0.999431	NA
S02_76486663	2	76486663	0.464664	0.111296	1204	NA	NA	0.999431	NA
S01_74051771	1	74051771	0.464679	0.344684	1204	NA	NA	0.999431	NA
S04_24845039	4	24845039	0.464688	0.0510797	1204	NA	NA	0.999431	NA
S02_60140785	2	60140785	0.464709	0.165698	1204	NA	NA	0.999431	NA
S03_34752803	3	34752803	0.464717	0.016196	1204	NA	NA	0.999431	NA
S04_7925028	4	7925028	0.464737	0.401578	1204	NA	NA	0.999431	NA
S02_18139947	2	18139947	0.464766	0.057309	1204	NA	NA	0.999431	NA
S05_68002593	5	68002593	0.464817	0.316445	1204	NA	NA	0.999431	NA
S03_73164815	3	73164815	0.464821	0.0195183	1204	NA	NA	0.999431	NA
S02_6677770	2	6677770	0.464836	0.434801	1204	NA	NA	0.999431	NA
S09_54698474	9	54698474	0.46484	0.0685216	1204	NA	NA	0.999431	NA
S09_54698475	9	54698475	0.46484	0.0685216	1204	NA	NA	0.999431	NA
S02_63887176	2	63887176	0.464869	0.335133	1204	NA	NA	0.999431	NA
S06_45895072	6	45895072	0.46488	0.268688	1204	NA	NA	0.999431	NA
S02_62065762	2	62065762	0.464933	0.33804	1204	NA	NA	0.999431	NA
S05_9587608	5	9587608	0.464958	0.145349	1204	NA	NA	0.999431	NA
S02_25196546	2	25196546	0.464972	0.460963	1204	NA	NA	0.999431	NA
S04_10920749	4	10920749	0.464975	0.0257475	1204	NA	NA	0.999431	NA
S08_33133884	8	33133884	0.464978	0.0627076	1204	NA	NA	0.999431	NA
S06_44908212	6	44908212	0.465006	0.0199336	1204	NA	NA	0.999431	NA
S01_53691252	1	53691252	0.465061	0.40407	1204	NA	NA	0.999431	NA
S06_43632539	6	43632539	0.465076	0.095515	1204	NA	NA	0.999431	NA
S04_52040490	4	52040490	0.465086	0.0112126	1204	NA	NA	0.999431	NA
S05_69438555	5	69438555	0.465093	0.0419435	1204	NA	NA	0.999431	NA
S01_76033602	1	76033602	0.465098	0.153239	1204	NA	NA	0.999431	NA
S04_21419861	4	21419861	0.465118	0.0506645	1204	NA	NA	0.999431	NA
S08_7886628	8	7886628	0.465124	0.0656146	1204	NA	NA	0.999431	NA
S06_23393936	6	23393936	0.465128	0.0718439	1204	NA	NA	0.999431	NA
S03_1535133	3	1535133	0.465129	0.0215947	1204	NA	NA	0.999431	NA
S03_73688611	3	73688611	0.465141	0.0826412	1204	NA	NA	0.999431	NA
S04_19159761	4	19159761	0.465149	0.281561	1204	NA	NA	0.999431	NA
S09_46794033	9	46794033	0.46515	0.0622924	1204	NA	NA	0.999431	NA
S09_55538722	9	55538722	0.465185	0.0199336	1204	NA	NA	0.999431	NA
S08_17541724	8	17541724	0.465199	0.0153654	1204	NA	NA	0.999431	NA
S06_41097635	6	41097635	0.465239	0.041113	1204	NA	NA	0.999431	NA
S01_27012579	1	27012579	0.465247	0.337625	1204	NA	NA	0.999431	NA
S10_5550742	10	5550742	0.465263	0.02201	1204	NA	NA	0.999431	NA
S02_63221571	2	63221571	0.46528	0.108389	1204	NA	NA	0.999431	NA
S06_58550619	6	58550619	0.465306	0.122093	1204	NA	NA	0.999431	NA
S10_38367791	10	38367791	0.465318	0.22799	1204	NA	NA	0.999431	NA
S10_38367814	10	38367814	0.465318	0.22799	1204	NA	NA	0.999431	NA
S01_19361952	1	19361952	0.46534	0.0257475	1204	NA	NA	0.999431	NA
S01_19361946	1	19361946	0.46534	0.0257475	1204	NA	NA	0.999431	NA
S01_19361948	1	19361948	0.46534	0.0257475	1204	NA	NA	0.999431	NA
S02_1696194	2	1696194	0.465358	0.0448505	1204	NA	NA	0.999431	NA
S02_1696186	2	1696186	0.465358	0.0448505	1204	NA	NA	0.999431	NA
S08_61169477	8	61169477	0.465366	0.306894	1204	NA	NA	0.999431	NA
S01_72180801	1	72180801	0.465366	0.0245017	1204	NA	NA	0.999431	NA
S01_30760531	1	30760531	0.465372	0.057309	1204	NA	NA	0.999431	NA
S05_11013440	5	11013440	0.465421	0.0419435	1204	NA	NA	0.999431	NA
S01_27178399	1	27178399	0.465455	0.354236	1204	NA	NA	0.999431	NA
S02_60172425	2	60172425	0.465477	0.02201	1204	NA	NA	0.999431	NA
S02_60172424	2	60172424	0.465477	0.02201	1204	NA	NA	0.999431	NA
S05_27326945	5	27326945	0.465491	0.247508	1204	NA	NA	0.999431	NA
S05_62770215	5	62770215	0.4655	0.130399	1204	NA	NA	0.999431	NA
S03_73759837	3	73759837	0.465522	0.0938538	1204	NA	NA	0.999431	NA
S09_1651509	9	1651509	0.465561	0.0460963	1204	NA	NA	0.999431	NA
S09_1651521	9	1651521	0.465561	0.0460963	1204	NA	NA	0.999431	NA
S09_48993699	9	48993699	0.465562	0.122093	1204	NA	NA	0.999431	NA
S01_46908472	1	46908472	0.465562	0.336379	1204	NA	NA	0.999431	NA
S07_12572393	7	12572393	0.465579	0.0253322	1204	NA	NA	0.999431	NA
S03_12020623	3	12020623	0.465599	0.0249169	1204	NA	NA	0.999431	NA
S03_12020646	3	12020646	0.465599	0.0249169	1204	NA	NA	0.999431	NA
S04_16950436	4	16950436	0.465599	0.0124585	1204	NA	NA	0.999431	NA
S02_8022123	2	8022123	0.465612	0.303987	1204	NA	NA	0.999431	NA
S02_6045381	2	6045381	0.465641	0.0535714	1204	NA	NA	0.999431	NA
S02_6045383	2	6045383	0.465641	0.0535714	1204	NA	NA	0.999431	NA
S02_6049014	2	6049014	0.465641	0.0535714	1204	NA	NA	0.999431	NA
S02_6049015	2	6049015	0.465641	0.0535714	1204	NA	NA	0.999431	NA
S02_6045000	2	6045000	0.465641	0.0535714	1204	NA	NA	0.999431	NA
S02_6045010	2	6045010	0.465641	0.0535714	1204	NA	NA	0.999431	NA
S02_6045011	2	6045011	0.465641	0.0535714	1204	NA	NA	0.999431	NA
S02_6045365	2	6045365	0.465641	0.0535714	1204	NA	NA	0.999431	NA
S10_54952584	10	54952584	0.46565	0.348837	1204	NA	NA	0.999431	NA
S10_54952555	10	54952555	0.46565	0.348837	1204	NA	NA	0.999431	NA
S04_43335839	4	43335839	0.465661	0.048588	1204	NA	NA	0.999431	NA
S07_30934071	7	30934071	0.465668	0.0236711	1204	NA	NA	0.999431	NA
S06_1436544	6	1436544	0.465678	0.262874	1204	NA	NA	0.999431	NA
S01_73543169	1	73543169	0.465681	0.102575	1204	NA	NA	0.999431	NA
S09_50821108	9	50821108	0.465717	0.0830565	1204	NA	NA	0.999431	NA
S01_51557679	1	51557679	0.465733	0.0647841	1204	NA	NA	0.999431	NA
S01_30214736	1	30214736	0.465734	0.0369601	1204	NA	NA	0.999431	NA
S02_70909226	2	70909226	0.465773	0.394518	1204	NA	NA	0.999431	NA
S04_11517371	4	11517371	0.465805	0.0398671	1204	NA	NA	0.999431	NA
S05_64915009	5	64915009	0.465818	0.276163	1204	NA	NA	0.999431	NA
S02_60234803	2	60234803	0.465842	0.23588	1204	NA	NA	0.999431	NA
S02_52198062	2	52198062	0.465875	0.0145349	1204	NA	NA	0.999431	NA
S08_18143434	8	18143434	0.465877	0.0490033	1204	NA	NA	0.999431	NA
S05_16483312	5	16483312	0.46589	0.019103	1204	NA	NA	0.999431	NA
S05_16483340	5	16483340	0.46589	0.019103	1204	NA	NA	0.999431	NA
S05_16483297	5	16483297	0.46589	0.019103	1204	NA	NA	0.999431	NA
S10_55905323	10	55905323	0.465962	0.122924	1204	NA	NA	0.999431	NA
S09_12746044	9	12746044	0.465977	0.222176	1204	NA	NA	0.999431	NA
S03_57383946	3	57383946	0.466002	0.0224252	1204	NA	NA	0.999431	NA
S03_57383986	3	57383986	0.466002	0.0224252	1204	NA	NA	0.999431	NA
S03_58997025	3	58997025	0.466002	0.0369601	1204	NA	NA	0.999431	NA
S06_40796100	6	40796100	0.466009	0.222591	1204	NA	NA	0.999431	NA
S09_49375538	9	49375538	0.466015	0.0556478	1204	NA	NA	0.999431	NA
S08_59312455	8	59312455	0.466064	0.349668	1204	NA	NA	0.999431	NA
S04_39431892	4	39431892	0.466075	0.0195183	1204	NA	NA	0.999431	NA
S05_7379366	5	7379366	0.466098	0.0153654	1204	NA	NA	0.999431	NA
S01_72322524	1	72322524	0.466113	0.0211794	1204	NA	NA	0.999431	NA
S05_69073748	5	69073748	0.46612	0.321013	1204	NA	NA	0.999431	NA
S05_69073759	5	69073759	0.46612	0.321013	1204	NA	NA	0.999431	NA
S02_29865869	2	29865869	0.466131	0.0589701	1204	NA	NA	0.999431	NA
S01_38912240	1	38912240	0.466146	0.0494186	1204	NA	NA	0.999431	NA
S06_500003	6	500003	0.466165	0.232973	1204	NA	NA	0.999431	NA
S08_62084454	8	62084454	0.46618	0.0336379	1204	NA	NA	0.999431	NA
S08_62084458	8	62084458	0.46618	0.0336379	1204	NA	NA	0.999431	NA
S02_63778046	2	63778046	0.466182	0.219684	1204	NA	NA	0.999431	NA
S05_16813403	5	16813403	0.466204	0.0361296	1204	NA	NA	0.999431	NA
S04_53091201	4	53091201	0.46621	0.0157807	1204	NA	NA	0.999431	NA
S08_49741133	8	49741133	0.466267	0.0348837	1204	NA	NA	0.999431	NA
S02_14371387	2	14371387	0.466274	0.0876246	1204	NA	NA	0.999431	NA
S02_61653884	2	61653884	0.466283	0.035299	1204	NA	NA	0.999431	NA
S02_9391119	2	9391119	0.466293	0.290282	1204	NA	NA	0.999431	NA
S09_4408854	9	4408854	0.466309	0.0701827	1204	NA	NA	0.999431	NA
S10_27776298	10	27776298	0.466315	0.0622924	1204	NA	NA	0.999431	NA
S10_44603024	10	44603024	0.466335	0.220515	1204	NA	NA	0.999431	NA
S02_8783130	2	8783130	0.466338	0.215947	1204	NA	NA	0.999431	NA
S02_8783142	2	8783142	0.466338	0.215947	1204	NA	NA	0.999431	NA
S02_8783153	2	8783153	0.466338	0.215947	1204	NA	NA	0.999431	NA
S01_2108404	1	2108404	0.466372	0.0460963	1204	NA	NA	0.999431	NA
S02_71664126	2	71664126	0.466399	0.0153654	1204	NA	NA	0.999431	NA
S09_54646824	9	54646824	0.466401	0.00747508	1204	NA	NA	0.999431	NA
S02_18141151	2	18141151	0.466412	0.054402	1204	NA	NA	0.999431	NA
S10_34273417	10	34273417	0.466414	0.0639535	1204	NA	NA	0.999431	NA
S05_12790303	5	12790303	0.466487	0.432724	1204	NA	NA	0.999431	NA
S05_37358531	5	37358531	0.466507	0.0207641	1204	NA	NA	0.999431	NA
S09_42229770	9	42229770	0.466565	0.0299003	1204	NA	NA	0.999431	NA
S01_825257	1	825257	0.466576	0.201827	1204	NA	NA	0.999431	NA
S10_28050816	10	28050816	0.466586	0.177326	1204	NA	NA	0.999431	NA
S02_4669733	2	4669733	0.466593	0.0568937	1204	NA	NA	0.999431	NA
S06_45810591	6	45810591	0.466607	0.480066	1204	NA	NA	0.999431	NA
S06_45810611	6	45810611	0.466607	0.480066	1204	NA	NA	0.999431	NA
S01_64135480	1	64135480	0.46663	0.0490033	1204	NA	NA	0.999431	NA
S05_68261441	5	68261441	0.466644	0.269934	1204	NA	NA	0.999431	NA
S09_58259393	9	58259393	0.46666	0.0568937	1204	NA	NA	0.999431	NA
S04_57406763	4	57406763	0.466666	0.0535714	1204	NA	NA	0.999431	NA
S04_57406790	4	57406790	0.466666	0.0535714	1204	NA	NA	0.999431	NA
S02_63219643	2	63219643	0.466697	0.0303156	1204	NA	NA	0.999431	NA
S08_44202259	8	44202259	0.466702	0.0232558	1204	NA	NA	0.999431	NA
S08_7150153	8	7150153	0.46671	0.0157807	1204	NA	NA	0.999431	NA
S07_56778642	7	56778642	0.466712	0.0386213	1204	NA	NA	0.999431	NA
S06_5929853	6	5929853	0.466715	0.485465	1204	NA	NA	0.999431	NA
S07_451705	7	451705	0.466745	0.215116	1204	NA	NA	0.999431	NA
S07_451707	7	451707	0.466745	0.215116	1204	NA	NA	0.999431	NA
S03_59270831	3	59270831	0.466759	0.0357143	1204	NA	NA	0.999431	NA
S01_17812597	1	17812597	0.466772	0.134967	1204	NA	NA	0.999431	NA
S01_59980813	1	59980813	0.466808	0.230482	1204	NA	NA	0.999431	NA
S01_60644328	1	60644328	0.466827	0.0950997	1204	NA	NA	0.999431	NA
S01_60644329	1	60644329	0.466827	0.0950997	1204	NA	NA	0.999431	NA
S02_6265298	2	6265298	0.466832	0.0141196	1204	NA	NA	0.999431	NA
S06_2686534	6	2686534	0.466835	0.276993	1204	NA	NA	0.999431	NA
S07_2698856	7	2698856	0.466836	0.00996678	1204	NA	NA	0.999431	NA
S01_20186979	1	20186979	0.466845	0.0809801	1204	NA	NA	0.999431	NA
S01_13133825	1	13133825	0.466887	0.0988372	1204	NA	NA	0.999431	NA
S07_4475015	7	4475015	0.466903	0.100498	1204	NA	NA	0.999431	NA
S08_7718663	8	7718663	0.466933	0.0751661	1204	NA	NA	0.999431	NA
S02_76476198	2	76476198	0.466934	0.0992525	1204	NA	NA	0.999431	NA
S07_36591438	7	36591438	0.466934	0.479236	1204	NA	NA	0.999431	NA
S02_31149700	2	31149700	0.46694	0.0224252	1204	NA	NA	0.999431	NA
S02_31149723	2	31149723	0.46694	0.0224252	1204	NA	NA	0.999431	NA
S03_70078257	3	70078257	0.466991	0.0672757	1204	NA	NA	0.999431	NA
S01_28586975	1	28586975	0.467047	0.0224252	1204	NA	NA	0.999431	NA
S02_69155407	2	69155407	0.467054	0.191445	1204	NA	NA	0.999431	NA
S02_6059496	2	6059496	0.467057	0.135797	1204	NA	NA	0.999431	NA
S07_25448831	7	25448831	0.467086	0.00996678	1204	NA	NA	0.999431	NA
S01_18823727	1	18823727	0.467091	0.0436047	1204	NA	NA	0.999431	NA
S01_61756781	1	61756781	0.467104	0.0257475	1204	NA	NA	0.999431	NA
S07_45905144	7	45905144	0.467109	0.0448505	1204	NA	NA	0.999431	NA
S07_45905170	7	45905170	0.467109	0.0448505	1204	NA	NA	0.999431	NA
S05_7720282	5	7720282	0.467114	0.189784	1204	NA	NA	0.999431	NA
S10_36056249	10	36056249	0.467115	0.013289	1204	NA	NA	0.999431	NA
S03_355553	3	355553	0.467116	0.0344684	1204	NA	NA	0.999431	NA
S05_62325895	5	62325895	0.467124	0.0519103	1204	NA	NA	0.999431	NA
S05_62325893	5	62325893	0.467124	0.0519103	1204	NA	NA	0.999431	NA
S05_62325901	5	62325901	0.467124	0.0519103	1204	NA	NA	0.999431	NA
S05_62325911	5	62325911	0.467124	0.0519103	1204	NA	NA	0.999431	NA
S08_9589164	8	9589164	0.467136	0.112126	1204	NA	NA	0.999431	NA
S09_56615557	9	56615557	0.467139	0.107973	1204	NA	NA	0.999431	NA
S02_12227188	2	12227188	0.467166	0.0651993	1204	NA	NA	0.999431	NA
S07_57226016	7	57226016	0.46717	0.125	1204	NA	NA	0.999431	NA
S07_57226020	7	57226020	0.46717	0.125	1204	NA	NA	0.999431	NA
S03_60354206	3	60354206	0.467181	0.226744	1204	NA	NA	0.999431	NA
S03_60354216	3	60354216	0.467181	0.226744	1204	NA	NA	0.999431	NA
S03_73138686	3	73138686	0.467184	0.130814	1204	NA	NA	0.999431	NA
S07_55571138	7	55571138	0.467202	0.0174419	1204	NA	NA	0.999431	NA
S02_33613777	2	33613777	0.46723	0.0215947	1204	NA	NA	0.999431	NA
S01_5215615	1	5215615	0.467241	0.013289	1204	NA	NA	0.999431	NA
S03_5564004	3	5564004	0.467275	0.489618	1204	NA	NA	0.999431	NA
S04_52819828	4	52819828	0.467282	0.0560631	1204	NA	NA	0.999431	NA
S08_3636582	8	3636582	0.467314	0.0876246	1204	NA	NA	0.999431	NA
S08_3636580	8	3636580	0.467314	0.0876246	1204	NA	NA	0.999431	NA
S01_13133798	1	13133798	0.467335	0.0980066	1204	NA	NA	0.999431	NA
S03_20804682	3	20804682	0.467336	0.0166113	1204	NA	NA	0.999431	NA
S07_19215238	7	19215238	0.467345	0.0211794	1204	NA	NA	0.999431	NA
S08_62336231	8	62336231	0.467372	0.086794	1204	NA	NA	0.999431	NA
S04_11147618	4	11147618	0.467417	0.331395	1204	NA	NA	0.999431	NA
S04_11147624	4	11147624	0.467417	0.331395	1204	NA	NA	0.999431	NA
S04_11147654	4	11147654	0.467417	0.331395	1204	NA	NA	0.999431	NA
S01_47688534	1	47688534	0.467434	0.371262	1204	NA	NA	0.999431	NA
S04_62511976	4	62511976	0.467476	0.120017	1204	NA	NA	0.999431	NA
S04_62512009	4	62512009	0.467476	0.120017	1204	NA	NA	0.999431	NA
S05_55080084	5	55080084	0.467504	0.115864	1204	NA	NA	0.999431	NA
S03_46856868	3	46856868	0.467536	0.0560631	1204	NA	NA	0.999431	NA
S04_19660077	4	19660077	0.467537	0.120432	1204	NA	NA	0.999431	NA
S08_2347530	8	2347530	0.46754	0.0286545	1204	NA	NA	0.999431	NA
S08_59957405	8	59957405	0.467565	0.4701	1204	NA	NA	0.999431	NA
S07_65001081	7	65001081	0.467579	0.0589701	1204	NA	NA	0.999431	NA
S01_61663117	1	61663117	0.467603	0.0203488	1204	NA	NA	0.999431	NA
S04_63012676	4	63012676	0.467634	0.0340532	1204	NA	NA	0.999431	NA
S04_63012678	4	63012678	0.467634	0.0340532	1204	NA	NA	0.999431	NA
S06_58811104	6	58811104	0.46765	0.497093	1204	NA	NA	0.999431	NA
S02_60450886	2	60450886	0.467676	0.192276	1204	NA	NA	0.999431	NA
S02_60450875	2	60450875	0.467676	0.192276	1204	NA	NA	0.999431	NA
S05_3729756	5	3729756	0.467694	0.0535714	1204	NA	NA	0.999431	NA
S07_58253025	7	58253025	0.46771	0.0120432	1204	NA	NA	0.999431	NA
S08_51315317	8	51315317	0.467713	0.00913621	1204	NA	NA	0.999431	NA
S01_7287140	1	7287140	0.467721	0.013289	1204	NA	NA	0.999431	NA
S09_20482426	9	20482426	0.467805	0.406977	1204	NA	NA	0.999431	NA
S07_23036991	7	23036991	0.467806	0.0149502	1204	NA	NA	0.999431	NA
S01_9670395	1	9670395	0.467815	0.106728	1204	NA	NA	0.999431	NA
S05_62483677	5	62483677	0.467826	0.0357143	1204	NA	NA	0.999431	NA
S06_53919471	6	53919471	0.467836	0.131229	1204	NA	NA	0.999431	NA
S03_63290978	3	63290978	0.467838	0.162791	1204	NA	NA	0.999431	NA
S09_4721219	9	4721219	0.467863	0.250415	1204	NA	NA	0.999431	NA
S01_4853201	1	4853201	0.467883	0.0440199	1204	NA	NA	0.999431	NA
S06_25361470	6	25361470	0.467884	0.0631229	1204	NA	NA	0.999431	NA
S08_14914537	8	14914537	0.467984	0.0406977	1204	NA	NA	0.999431	NA
S02_15981411	2	15981411	0.467992	0.0988372	1204	NA	NA	0.999431	NA
S02_15981412	2	15981412	0.467992	0.0988372	1204	NA	NA	0.999431	NA
S07_11081570	7	11081570	0.468007	0.204734	1204	NA	NA	0.999431	NA
S01_32137398	1	32137398	0.468007	0.0203488	1204	NA	NA	0.999431	NA
S01_32137422	1	32137422	0.468007	0.0203488	1204	NA	NA	0.999431	NA
S08_24127835	8	24127835	0.468013	0.0672757	1204	NA	NA	0.999431	NA
S09_25586949	9	25586949	0.468046	0.114203	1204	NA	NA	0.999431	NA
S06_55032002	6	55032002	0.468047	0.111296	1204	NA	NA	0.999431	NA
S06_55032019	6	55032019	0.468047	0.111296	1204	NA	NA	0.999431	NA
S09_44390425	9	44390425	0.468093	0.111711	1204	NA	NA	0.999431	NA
S02_72739217	2	72739217	0.468103	0.0182724	1204	NA	NA	0.999431	NA
S08_47013587	8	47013587	0.468105	0.013289	1204	NA	NA	0.999431	NA
S08_47013597	8	47013597	0.468105	0.013289	1204	NA	NA	0.999431	NA
S09_48853484	9	48853484	0.468106	0.473422	1204	NA	NA	0.999431	NA
S09_47120001	9	47120001	0.468136	0.0269934	1204	NA	NA	0.999431	NA
S09_47119993	9	47119993	0.468136	0.0269934	1204	NA	NA	0.999431	NA
S09_47119994	9	47119994	0.468136	0.0269934	1204	NA	NA	0.999431	NA
S03_18575865	3	18575865	0.46814	0.0618771	1204	NA	NA	0.999431	NA
S06_46078115	6	46078115	0.468168	0.178156	1204	NA	NA	0.999431	NA
S03_12994401	3	12994401	0.468244	0.235465	1204	NA	NA	0.999431	NA
S01_30777167	1	30777167	0.468267	0.467608	1204	NA	NA	0.999431	NA
S06_31060586	6	31060586	0.468267	0.083887	1204	NA	NA	0.999431	NA
S02_8886738	2	8886738	0.468281	0.418189	1204	NA	NA	0.999431	NA
S01_32417116	1	32417116	0.468297	0.0174419	1204	NA	NA	0.999431	NA
S02_8753101	2	8753101	0.468344	0.259967	1204	NA	NA	0.999431	NA
S02_3772694	2	3772694	0.468345	0.208887	1204	NA	NA	0.999431	NA
S10_3828997	10	3828997	0.46838	0.144103	1204	NA	NA	0.999431	NA
S09_50821133	9	50821133	0.468384	0.0872093	1204	NA	NA	0.999431	NA
S02_24993905	2	24993905	0.468402	0.0282392	1204	NA	NA	0.999431	NA
S03_5315269	3	5315269	0.468424	0.067691	1204	NA	NA	0.999431	NA
S10_52028755	10	52028755	0.468438	0.0502492	1204	NA	NA	0.999431	NA
S08_8662467	8	8662467	0.46844	0.0423588	1204	NA	NA	0.999431	NA
S04_53072240	4	53072240	0.468447	0.0701827	1204	NA	NA	0.999431	NA
S02_43677500	2	43677500	0.468475	0.499169	1204	NA	NA	0.999431	NA
S09_55319351	9	55319351	0.468502	0.129153	1204	NA	NA	0.999431	NA
S10_58519686	10	58519686	0.468506	0.0215947	1204	NA	NA	0.999431	NA
S08_61732155	8	61732155	0.468527	0.125	1204	NA	NA	0.999431	NA
S05_33664762	5	33664762	0.468552	0.0336379	1204	NA	NA	0.999431	NA
S03_67808083	3	67808083	0.468569	0.073505	1204	NA	NA	0.999431	NA
S02_57219568	2	57219568	0.468581	0.0789037	1204	NA	NA	0.999431	NA
S05_68202585	5	68202585	0.468596	0.0228405	1204	NA	NA	0.999431	NA
S10_4606540	10	4606540	0.468596	0.206395	1204	NA	NA	0.999431	NA
S10_4606542	10	4606542	0.468596	0.206395	1204	NA	NA	0.999431	NA
S08_4123717	8	4123717	0.468599	0.222591	1204	NA	NA	0.999431	NA
S10_38703360	10	38703360	0.468603	0.0228405	1204	NA	NA	0.999431	NA
S04_19724498	4	19724498	0.468633	0.0722591	1204	NA	NA	0.999431	NA
S03_49590675	3	49590675	0.468634	0.0419435	1204	NA	NA	0.999431	NA
S03_49590704	3	49590704	0.468634	0.0116279	1204	NA	NA	0.999431	NA
S03_49590700	3	49590700	0.468634	0.0116279	1204	NA	NA	0.999431	NA
S04_21760101	4	21760101	0.468634	0.13995	1204	NA	NA	0.999431	NA
S05_62389471	5	62389471	0.468641	0.0402824	1204	NA	NA	0.999431	NA
S03_66159390	3	66159390	0.468663	0.0116279	1204	NA	NA	0.999431	NA
S03_66159391	3	66159391	0.468663	0.0116279	1204	NA	NA	0.999431	NA
S01_17632546	1	17632546	0.468715	0.019103	1204	NA	NA	0.999431	NA
S01_17637764	1	17637764	0.468715	0.019103	1204	NA	NA	0.999431	NA
S09_16850498	9	16850498	0.468754	0.0506645	1204	NA	NA	0.999431	NA
S03_18584497	3	18584497	0.46878	0.0498339	1204	NA	NA	0.999431	NA
S04_62669136	4	62669136	0.468781	0.0996678	1204	NA	NA	0.999431	NA
S04_15667711	4	15667711	0.468789	0.0872093	1204	NA	NA	0.999431	NA
S04_37486980	4	37486980	0.468792	0.0207641	1204	NA	NA	0.999431	NA
S01_53676278	1	53676278	0.4688	0.0498339	1204	NA	NA	0.999431	NA
S06_39417501	6	39417501	0.468861	0.11005	1204	NA	NA	0.999431	NA
S06_39417512	6	39417512	0.468861	0.11005	1204	NA	NA	0.999431	NA
S06_39417529	6	39417529	0.468861	0.11005	1204	NA	NA	0.999431	NA
S03_56757473	3	56757473	0.468883	0.0398671	1204	NA	NA	0.999431	NA
S08_51150967	8	51150967	0.468905	0.0249169	1204	NA	NA	0.999431	NA
S02_12607243	2	12607243	0.468948	0.0901163	1204	NA	NA	0.999431	NA
S06_50565840	6	50565840	0.468985	0.095515	1204	NA	NA	0.999431	NA
S03_7849453	3	7849453	0.468995	0.355482	1204	NA	NA	0.999431	NA
S04_13905444	4	13905444	0.469035	0.120432	1204	NA	NA	0.999431	NA
S01_63458580	1	63458580	0.46904	0.43397	1204	NA	NA	0.999431	NA
S05_15135775	5	15135775	0.469062	0.0145349	1204	NA	NA	0.999431	NA
S05_15135784	5	15135784	0.469062	0.0145349	1204	NA	NA	0.999431	NA
S05_66970432	5	66970432	0.469072	0.0103821	1204	NA	NA	0.999431	NA
S10_57699929	10	57699929	0.469101	0.0872093	1204	NA	NA	0.999431	NA
S05_11364864	5	11364864	0.469114	0.203488	1204	NA	NA	0.999431	NA
S07_13769344	7	13769344	0.469139	0.0240864	1204	NA	NA	0.999431	NA
S01_32326502	1	32326502	0.469147	0.0261628	1204	NA	NA	0.999431	NA
S05_13379291	5	13379291	0.469152	0.0419435	1204	NA	NA	0.999431	NA
S02_2047758	2	2047758	0.469186	0.313953	1204	NA	NA	0.999431	NA
S08_14368644	8	14368644	0.469246	0.013289	1204	NA	NA	0.999431	NA
S03_44075721	3	44075721	0.469327	0.0560631	1204	NA	NA	0.999431	NA
S10_49794506	10	49794506	0.469339	0.0793189	1204	NA	NA	0.999431	NA
S10_49794526	10	49794526	0.469339	0.0793189	1204	NA	NA	0.999431	NA
S09_5680226	9	5680226	0.469362	0.393688	1204	NA	NA	0.999431	NA
S09_22118858	9	22118858	0.469389	0.0490033	1204	NA	NA	0.999431	NA
S08_53806770	8	53806770	0.469435	0.0585548	1204	NA	NA	0.999431	NA
S10_45277342	10	45277342	0.469438	0.108389	1204	NA	NA	0.999431	NA
S05_3202868	5	3202868	0.469439	0.115449	1204	NA	NA	0.999431	NA
S02_27838509	2	27838509	0.469448	0.0153654	1204	NA	NA	0.999431	NA
S01_10146026	1	10146026	0.469552	0.423588	1204	NA	NA	0.999431	NA
S07_2414072	7	2414072	0.469552	0.0884551	1204	NA	NA	0.999431	NA
S05_64450930	5	64450930	0.469562	0.265365	1204	NA	NA	0.999431	NA
S10_13046206	10	13046206	0.469578	0.113787	1204	NA	NA	0.999431	NA
S04_57429493	4	57429493	0.469583	0.28613	1204	NA	NA	0.999431	NA
S02_10651447	2	10651447	0.469585	0.086794	1204	NA	NA	0.999431	NA
S08_20819166	8	20819166	0.469592	0.0431894	1204	NA	NA	0.999431	NA
S03_14846097	3	14846097	0.469598	0.0460963	1204	NA	NA	0.999431	NA
S08_41452929	8	41452929	0.469635	0.0631229	1204	NA	NA	0.999431	NA
S08_41452930	8	41452930	0.469635	0.0631229	1204	NA	NA	0.999431	NA
S04_33045409	4	33045409	0.469654	0.0988372	1204	NA	NA	0.999431	NA
S04_33045427	4	33045427	0.469654	0.0988372	1204	NA	NA	0.999431	NA
S06_33653605	6	33653605	0.469673	0.041113	1204	NA	NA	0.999431	NA
S06_50657128	6	50657128	0.469749	0.0444352	1204	NA	NA	0.999431	NA
S01_23794954	1	23794954	0.469771	0.02201	1204	NA	NA	0.999431	NA
S01_21822497	1	21822497	0.469781	0.108389	1204	NA	NA	0.999431	NA
S09_56178533	9	56178533	0.469791	0.0203488	1204	NA	NA	0.999431	NA
S02_74668399	2	74668399	0.469799	0.0299003	1204	NA	NA	0.999431	NA
S10_17612565	10	17612565	0.46982	0.216362	1204	NA	NA	0.999431	NA
S07_59489485	7	59489485	0.469831	0.0211794	1204	NA	NA	0.999431	NA
S07_48098019	7	48098019	0.469868	0.0826412	1204	NA	NA	0.999431	NA
S07_48098021	7	48098021	0.469868	0.0826412	1204	NA	NA	0.999431	NA
S01_63160537	1	63160537	0.469879	0.051495	1204	NA	NA	0.999431	NA
S09_57257895	9	57257895	0.469888	0.0801495	1204	NA	NA	0.999431	NA
S10_56998184	10	56998184	0.469901	0.153654	1204	NA	NA	0.999431	NA
S07_17085198	7	17085198	0.469903	0.0801495	1204	NA	NA	0.999431	NA
S03_64654681	3	64654681	0.469928	0.340116	1204	NA	NA	0.999431	NA
S05_67642729	5	67642729	0.46994	0.0494186	1204	NA	NA	0.999431	NA
S04_48649922	4	48649922	0.469957	0.0635382	1204	NA	NA	0.999431	NA
S09_48793188	9	48793188	0.469966	0.048588	1204	NA	NA	0.999431	NA
S05_3157928	5	3157928	0.469978	0.0473422	1204	NA	NA	0.999431	NA
S07_17720939	7	17720939	0.469986	0.0406977	1204	NA	NA	0.999431	NA
S05_43676951	5	43676951	0.470029	0.0406977	1204	NA	NA	0.999431	NA
S10_9424357	10	9424357	0.470036	0.120432	1204	NA	NA	0.999431	NA
S06_15429872	6	15429872	0.470042	0.167359	1204	NA	NA	0.999431	NA
S10_20629808	10	20629808	0.470069	0.190199	1204	NA	NA	0.999431	NA
S10_20629818	10	20629818	0.470069	0.190199	1204	NA	NA	0.999431	NA
S09_44390204	9	44390204	0.470095	0.051495	1204	NA	NA	0.999431	NA
S01_61289279	1	61289279	0.470101	0.0639535	1204	NA	NA	0.999431	NA
S04_55437884	4	55437884	0.470202	0.0394518	1204	NA	NA	0.999431	NA
S05_69619037	5	69619037	0.470235	0.0714286	1204	NA	NA	0.999431	NA
S04_60494293	4	60494293	0.470311	0.396179	1204	NA	NA	0.999431	NA
S10_49617339	10	49617339	0.470344	0.267857	1204	NA	NA	0.999431	NA
S05_55687677	5	55687677	0.47039	0.0406977	1204	NA	NA	0.999431	NA
S09_47243038	9	47243038	0.470406	0.0892857	1204	NA	NA	0.999431	NA
S06_29827577	6	29827577	0.470431	0.0228405	1204	NA	NA	0.999431	NA
S04_55508656	4	55508656	0.470431	0.0369601	1204	NA	NA	0.999431	NA
S08_58680265	8	58680265	0.47046	0.0726744	1204	NA	NA	0.999431	NA
S04_67848725	4	67848725	0.47048	0.0801495	1204	NA	NA	0.999431	NA
S08_13451644	8	13451644	0.470511	0.0249169	1204	NA	NA	0.999431	NA
S07_64386820	7	64386820	0.470581	0.0581395	1204	NA	NA	0.999431	NA
S06_21242363	6	21242363	0.470601	0.032392	1204	NA	NA	0.999431	NA
S02_76026582	2	76026582	0.470617	0.0166113	1204	NA	NA	0.999431	NA
S06_55396843	6	55396843	0.470638	0.0452658	1204	NA	NA	0.999431	NA
S05_25635234	5	25635234	0.470677	0.376661	1204	NA	NA	0.999431	NA
S04_39542947	4	39542947	0.470684	0.146595	1204	NA	NA	0.999431	NA
S01_21725516	1	21725516	0.4707	0.114203	1204	NA	NA	0.999431	NA
S02_40139426	2	40139426	0.470747	0.477159	1204	NA	NA	0.999431	NA
S09_46754125	9	46754125	0.470785	0.0423588	1204	NA	NA	0.999431	NA
S03_10986286	3	10986286	0.470827	0.232558	1204	NA	NA	0.999431	NA
S01_61383973	1	61383973	0.470828	0.0174419	1204	NA	NA	0.999431	NA
S03_7141310	3	7141310	0.47084	0.0423588	1204	NA	NA	0.999431	NA
S01_60704753	1	60704753	0.470848	0.113372	1204	NA	NA	0.999431	NA
S10_26066039	10	26066039	0.470858	0.0685216	1204	NA	NA	0.999431	NA
S10_26066049	10	26066049	0.470858	0.0685216	1204	NA	NA	0.999431	NA
S10_26066056	10	26066056	0.470858	0.0685216	1204	NA	NA	0.999431	NA
S04_17571854	4	17571854	0.470863	0.20598	1204	NA	NA	0.999431	NA
S09_45661669	9	45661669	0.470898	0.0452658	1204	NA	NA	0.999431	NA
S01_17984936	1	17984936	0.47094	0.0116279	1204	NA	NA	0.999431	NA
S03_55087805	3	55087805	0.470953	0.4049	1204	NA	NA	0.999431	NA
S08_59174572	8	59174572	0.470954	0.497093	1204	NA	NA	0.999431	NA
S03_73032101	3	73032101	0.470956	0.0211794	1204	NA	NA	0.999431	NA
S02_61091171	2	61091171	0.47102	0.0274086	1204	NA	NA	0.999431	NA
S08_56226591	8	56226591	0.471024	0.332641	1204	NA	NA	0.999431	NA
S04_4163231	4	4163231	0.471026	0.0423588	1204	NA	NA	0.999431	NA
S04_4163229	4	4163229	0.471026	0.0423588	1204	NA	NA	0.999431	NA
S09_56197293	9	56197293	0.471042	0.0892857	1204	NA	NA	0.999431	NA
S10_56175108	10	56175108	0.471044	0.0722591	1204	NA	NA	0.999431	NA
S02_2434716	2	2434716	0.471047	0.208056	1204	NA	NA	0.999431	NA
S05_71687792	5	71687792	0.471063	0.0651993	1204	NA	NA	0.999431	NA
S05_71687775	5	71687775	0.471063	0.0651993	1204	NA	NA	0.999431	NA
S05_71687791	5	71687791	0.471063	0.0651993	1204	NA	NA	0.999431	NA
S09_40966583	9	40966583	0.471075	0.0257475	1204	NA	NA	0.999431	NA
S05_4858250	5	4858250	0.471076	0.0826412	1204	NA	NA	0.999431	NA
S05_4858272	5	4858272	0.471076	0.0826412	1204	NA	NA	0.999431	NA
S01_38178396	1	38178396	0.47109	0.385797	1204	NA	NA	0.999431	NA
S10_2222420	10	2222420	0.471118	0.0203488	1204	NA	NA	0.999431	NA
S04_58577752	4	58577752	0.471162	0.019103	1204	NA	NA	0.999431	NA
S07_1396898	7	1396898	0.471186	0.0361296	1204	NA	NA	0.999431	NA
S08_56570268	8	56570268	0.471209	0.479236	1204	NA	NA	0.999431	NA
S03_72940682	3	72940682	0.47121	0.02201	1204	NA	NA	0.999431	NA
S03_55120929	3	55120929	0.471214	0.0452658	1204	NA	NA	0.999431	NA
S01_34687466	1	34687466	0.4713	0.0506645	1204	NA	NA	0.999431	NA
S10_55164892	10	55164892	0.471331	0.494186	1204	NA	NA	0.999431	NA
S08_34468094	8	34468094	0.471348	0.150332	1204	NA	NA	0.999431	NA
S06_44890318	6	44890318	0.471349	0.035299	1204	NA	NA	0.999431	NA
S01_40792090	1	40792090	0.471352	0.0157807	1204	NA	NA	0.999431	NA
S03_62038191	3	62038191	0.471371	0.457226	1204	NA	NA	0.999431	NA
S01_13977382	1	13977382	0.471393	0.0107973	1204	NA	NA	0.999431	NA
S03_19604135	3	19604135	0.471399	0.0556478	1204	NA	NA	0.999431	NA
S07_506048	7	506048	0.471416	0.0245017	1204	NA	NA	0.999431	NA
S01_15897503	1	15897503	0.471428	0.0921927	1204	NA	NA	0.999431	NA
S04_8245597	4	8245597	0.471434	0.0718439	1204	NA	NA	0.999431	NA
S08_12357915	8	12357915	0.471434	0.0460963	1204	NA	NA	0.999431	NA
S01_3547781	1	3547781	0.471436	0.035299	1204	NA	NA	0.999431	NA
S01_3547784	1	3547784	0.471436	0.035299	1204	NA	NA	0.999431	NA
S10_44170530	10	44170530	0.471452	0.33098	1204	NA	NA	0.999431	NA
S01_58807832	1	58807832	0.471462	0.237126	1204	NA	NA	0.999431	NA
S02_10834082	2	10834082	0.471465	0.155731	1204	NA	NA	0.999431	NA
S07_615013	7	615013	0.471465	0.0365449	1204	NA	NA	0.999431	NA
S01_50551927	1	50551927	0.471467	0.0419435	1204	NA	NA	0.999431	NA
S06_8285111	6	8285111	0.471483	0.208472	1204	NA	NA	0.999431	NA
S02_69134378	2	69134378	0.471516	0.33887	1204	NA	NA	0.999431	NA
S02_69134383	2	69134383	0.471516	0.33887	1204	NA	NA	0.999431	NA
S02_69134381	2	69134381	0.471516	0.33887	1204	NA	NA	0.999431	NA
S02_69134382	2	69134382	0.471516	0.33887	1204	NA	NA	0.999431	NA
S06_3834810	6	3834810	0.471528	0.0224252	1204	NA	NA	0.999431	NA
S01_62987213	1	62987213	0.471548	0.0357143	1204	NA	NA	0.999431	NA
S02_50325511	2	50325511	0.471574	0.0398671	1204	NA	NA	0.999431	NA
S08_52731268	8	52731268	0.471579	0.16902	1204	NA	NA	0.999431	NA
S02_5597593	2	5597593	0.471587	0.245017	1204	NA	NA	0.999431	NA
S06_52039695	6	52039695	0.471654	0.095515	1204	NA	NA	0.999431	NA
S06_52039743	6	52039743	0.471654	0.095515	1204	NA	NA	0.999431	NA
S05_67059446	5	67059446	0.471662	0.0913621	1204	NA	NA	0.999431	NA
S02_62393752	2	62393752	0.471681	0.340116	1204	NA	NA	0.999431	NA
S05_3170237	5	3170237	0.471696	0.134551	1204	NA	NA	0.999431	NA
S02_19502904	2	19502904	0.471709	0.157392	1204	NA	NA	0.999431	NA
S06_179752	6	179752	0.471738	0.25706	1204	NA	NA	0.999431	NA
S07_62120898	7	62120898	0.471745	0.0843023	1204	NA	NA	0.999431	NA
S10_5600872	10	5600872	0.471748	0.128738	1204	NA	NA	0.999431	NA
S01_78689046	1	78689046	0.471753	0.476744	1204	NA	NA	0.999431	NA
S04_11178299	4	11178299	0.471762	0.123754	1204	NA	NA	0.999431	NA
S03_61153822	3	61153822	0.471764	0.357143	1204	NA	NA	0.999431	NA
S03_61153826	3	61153826	0.471764	0.357143	1204	NA	NA	0.999431	NA
S10_54262094	10	54262094	0.471766	0.0481728	1204	NA	NA	0.999431	NA
S07_27013528	7	27013528	0.471772	0.0631229	1204	NA	NA	0.999431	NA
S04_21604967	4	21604967	0.471786	0.336794	1204	NA	NA	0.999431	NA
S04_41412962	4	41412962	0.471802	0.296927	1204	NA	NA	0.999431	NA
S08_2378137	8	2378137	0.471826	0.114618	1204	NA	NA	0.999431	NA
S10_55997642	10	55997642	0.471845	0.0103821	1204	NA	NA	0.999431	NA
S10_55997630	10	55997630	0.471845	0.0103821	1204	NA	NA	0.999431	NA
S02_2495734	2	2495734	0.471859	0.0934385	1204	NA	NA	0.999431	NA
S02_74256664	2	74256664	0.471867	0.0386213	1204	NA	NA	0.999431	NA
S10_18562634	10	18562634	0.471875	0.188538	1204	NA	NA	0.999431	NA
S09_56898470	9	56898470	0.471888	0.0710133	1204	NA	NA	0.999431	NA
S02_27653247	2	27653247	0.471905	0.0394518	1204	NA	NA	0.999431	NA
S06_41288804	6	41288804	0.471918	0.223007	1204	NA	NA	0.999431	NA
S02_36740114	2	36740114	0.471932	0.0199336	1204	NA	NA	0.999431	NA
S04_7493920	4	7493920	0.471945	0.0394518	1204	NA	NA	0.999431	NA
S07_55567053	7	55567053	0.471965	0.0440199	1204	NA	NA	0.999431	NA
S07_55567067	7	55567067	0.471965	0.0440199	1204	NA	NA	0.999431	NA
S03_51934695	3	51934695	0.471972	0.175249	1204	NA	NA	0.999431	NA
S01_9877012	1	9877012	0.471989	0.0560631	1204	NA	NA	0.999431	NA
S08_10199135	8	10199135	0.471996	0.0245017	1204	NA	NA	0.999431	NA
S02_60139731	2	60139731	0.472005	0.013289	1204	NA	NA	0.999431	NA
S06_47986724	6	47986724	0.472014	0.0095515	1204	NA	NA	0.999431	NA
S05_11161528	5	11161528	0.472021	0.16196	1204	NA	NA	0.999431	NA
S10_34131387	10	34131387	0.472035	0.158223	1204	NA	NA	0.999431	NA
S07_2974632	7	2974632	0.472054	0.185631	1204	NA	NA	0.999431	NA
S07_2974631	7	2974631	0.472054	0.185631	1204	NA	NA	0.999431	NA
S10_35567617	10	35567617	0.472114	0.0261628	1204	NA	NA	0.999431	NA
S06_37684211	6	37684211	0.47213	0.0195183	1204	NA	NA	0.999431	NA
S03_11473146	3	11473146	0.472139	0.220515	1204	NA	NA	0.999431	NA
S02_3055755	2	3055755	0.472171	0.0490033	1204	NA	NA	0.999431	NA
S08_58255016	8	58255016	0.472174	0.2799	1204	NA	NA	0.999431	NA
S05_5385893	5	5385893	0.472206	0.0149502	1204	NA	NA	0.999431	NA
S02_28652010	2	28652010	0.472219	0.0402824	1204	NA	NA	0.999431	NA
S02_21521162	2	21521162	0.472223	0.0344684	1204	NA	NA	0.999431	NA
S02_21521666	2	21521666	0.472223	0.0344684	1204	NA	NA	0.999431	NA
S02_21521572	2	21521572	0.472223	0.0344684	1204	NA	NA	0.999431	NA
S02_21521597	2	21521597	0.472223	0.0344684	1204	NA	NA	0.999431	NA
S07_23022966	7	23022966	0.47223	0.0257475	1204	NA	NA	0.999431	NA
S05_62824657	5	62824657	0.472236	0.0269934	1204	NA	NA	0.999431	NA
S05_3353236	5	3353236	0.472273	0.0203488	1204	NA	NA	0.999431	NA
S02_39949783	2	39949783	0.472296	0.459302	1204	NA	NA	0.999431	NA
S01_10677713	1	10677713	0.472306	0.143688	1204	NA	NA	0.999431	NA
S03_6730296	3	6730296	0.472308	0.0174419	1204	NA	NA	0.999431	NA
S03_5563921	3	5563921	0.472335	0.487957	1204	NA	NA	0.999431	NA
S06_38034096	6	38034096	0.472383	0.173588	1204	NA	NA	0.999431	NA
S06_52735239	6	52735239	0.472418	0.0934385	1204	NA	NA	0.999431	NA
S05_17528761	5	17528761	0.472455	0.125	1204	NA	NA	0.999431	NA
S10_33517434	10	33517434	0.472483	0.145349	1204	NA	NA	0.999431	NA
S10_33517458	10	33517458	0.472483	0.145349	1204	NA	NA	0.999431	NA
S01_77655581	1	77655581	0.472507	0.450581	1204	NA	NA	0.999431	NA
S01_77655575	1	77655575	0.472507	0.450581	1204	NA	NA	0.999431	NA
S05_67254694	5	67254694	0.472539	0.048588	1204	NA	NA	0.999431	NA
S10_55078767	10	55078767	0.47254	0.0419435	1204	NA	NA	0.999431	NA
S09_11108228	9	11108228	0.472553	0.0436047	1204	NA	NA	0.999431	NA
S04_829106	4	829106	0.472555	0.0394518	1204	NA	NA	0.999431	NA
S03_72971527	3	72971527	0.472566	0.35299	1204	NA	NA	0.999431	NA
S10_58276305	10	58276305	0.472583	0.17691	1204	NA	NA	0.999431	NA
S08_584519	8	584519	0.472585	0.199336	1204	NA	NA	0.999431	NA
S09_51878264	9	51878264	0.472629	0.0166113	1204	NA	NA	0.999431	NA
S01_65763134	1	65763134	0.472634	0.465116	1204	NA	NA	0.999431	NA
S01_5214701	1	5214701	0.472642	0.0344684	1204	NA	NA	0.999431	NA
S01_5214700	1	5214700	0.472642	0.0344684	1204	NA	NA	0.999431	NA
S10_39518136	10	39518136	0.472665	0.162791	1204	NA	NA	0.999431	NA
S02_70609293	2	70609293	0.472683	0.218439	1204	NA	NA	0.999431	NA
S05_60737684	5	60737684	0.472707	0.0494186	1204	NA	NA	0.999431	NA
S01_33400098	1	33400098	0.472732	0.0116279	1204	NA	NA	0.999431	NA
S01_33400056	1	33400056	0.472732	0.0116279	1204	NA	NA	0.999431	NA
S04_66294082	4	66294082	0.472784	0.0365449	1204	NA	NA	0.999431	NA
S03_9257450	3	9257450	0.472792	0.277824	1204	NA	NA	0.999431	NA
S03_51441352	3	51441352	0.472804	0.151993	1204	NA	NA	0.999431	NA
S08_53409659	8	53409659	0.472805	0.0377907	1204	NA	NA	0.999431	NA
S05_12366212	5	12366212	0.472829	0.0236711	1204	NA	NA	0.999431	NA
S10_8519893	10	8519893	0.472858	0.143688	1204	NA	NA	0.999431	NA
S06_681938	6	681938	0.472891	0.0510797	1204	NA	NA	0.999431	NA
S07_6282761	7	6282761	0.472898	0.225498	1204	NA	NA	0.999431	NA
S06_7724876	6	7724876	0.472909	0.133721	1204	NA	NA	0.999431	NA
S08_5366720	8	5366720	0.472912	0.164867	1204	NA	NA	0.999431	NA
S09_58683581	9	58683581	0.472913	0.223422	1204	NA	NA	0.999431	NA
S10_3663721	10	3663721	0.472925	0.280316	1204	NA	NA	0.999431	NA
S07_2519769	7	2519769	0.472929	0.38289	1204	NA	NA	0.999431	NA
S05_23846452	5	23846452	0.472938	0.0207641	1204	NA	NA	0.999431	NA
S05_59842910	5	59842910	0.47296	0.197674	1204	NA	NA	0.999431	NA
S05_50996617	5	50996617	0.472987	0.0170266	1204	NA	NA	0.999431	NA
S07_45107285	7	45107285	0.472994	0.048588	1204	NA	NA	0.999431	NA
S05_60650358	5	60650358	0.47302	0.254153	1204	NA	NA	0.999431	NA
S04_60494407	4	60494407	0.473027	0.435216	1204	NA	NA	0.999431	NA
S06_15062925	6	15062925	0.473036	0.158223	1204	NA	NA	0.999431	NA
S10_1796168	10	1796168	0.473043	0.483804	1204	NA	NA	0.999431	NA
S01_25076671	1	25076671	0.473058	0.133306	1204	NA	NA	0.999431	NA
S03_58959506	3	58959506	0.473061	0.073505	1204	NA	NA	0.999431	NA
S02_8426310	2	8426310	0.473103	0.02201	1204	NA	NA	0.999431	NA
S03_68112265	3	68112265	0.473114	0.273256	1204	NA	NA	0.999431	NA
S04_8862812	4	8862812	0.47312	0.171512	1204	NA	NA	0.999431	NA
S04_8862813	4	8862813	0.47312	0.171512	1204	NA	NA	0.999431	NA
S03_70797086	3	70797086	0.473129	0.0444352	1204	NA	NA	0.999431	NA
S05_70230580	5	70230580	0.473161	0.121678	1204	NA	NA	0.999431	NA
S05_39064415	5	39064415	0.473168	0.0639535	1204	NA	NA	0.999431	NA
S03_57206505	3	57206505	0.473183	0.0930233	1204	NA	NA	0.999431	NA
S03_57206465	3	57206465	0.473183	0.0930233	1204	NA	NA	0.999431	NA
S03_57206494	3	57206494	0.473183	0.0930233	1204	NA	NA	0.999431	NA
S02_17817358	2	17817358	0.473183	0.0199336	1204	NA	NA	0.999431	NA
S03_62427498	3	62427498	0.473215	0.166528	1204	NA	NA	0.999431	NA
S03_30840241	3	30840241	0.473219	0.0440199	1204	NA	NA	0.999431	NA
S01_61954696	1	61954696	0.473225	0.013289	1204	NA	NA	0.999431	NA
S01_61954722	1	61954722	0.473225	0.013289	1204	NA	NA	0.999431	NA
S01_61954725	1	61954725	0.473225	0.013289	1204	NA	NA	0.999431	NA
S09_4087573	9	4087573	0.473228	0.0394518	1204	NA	NA	0.999431	NA
S08_56847987	8	56847987	0.473245	0.0257475	1204	NA	NA	0.999431	NA
S08_56847976	8	56847976	0.473245	0.0257475	1204	NA	NA	0.999431	NA
S08_56848015	8	56848015	0.473245	0.0257475	1204	NA	NA	0.999431	NA
S06_52710052	6	52710052	0.473255	0.041113	1204	NA	NA	0.999431	NA
S08_62027340	8	62027340	0.473264	0.0336379	1204	NA	NA	0.999431	NA
S02_64093397	2	64093397	0.473298	0.0153654	1204	NA	NA	0.999431	NA
S10_7707912	10	7707912	0.473308	0.103821	1204	NA	NA	0.999431	NA
S04_14773141	4	14773141	0.473333	0.0120432	1204	NA	NA	0.999431	NA
S01_78288164	1	78288164	0.473338	0.0477575	1204	NA	NA	0.999431	NA
S01_23907616	1	23907616	0.473353	0.0548173	1204	NA	NA	0.999431	NA
S09_44390227	9	44390227	0.473362	0.0502492	1204	NA	NA	0.999431	NA
S07_40520732	7	40520732	0.473363	0.0390365	1204	NA	NA	0.999431	NA
S07_61612250	7	61612250	0.473363	0.140781	1204	NA	NA	0.999431	NA
S05_613597	5	613597	0.47338	0.0490033	1204	NA	NA	0.999431	NA
S04_21158052	4	21158052	0.473399	0.0286545	1204	NA	NA	0.999431	NA
S02_23943669	2	23943669	0.47341	0.0826412	1204	NA	NA	0.999431	NA
S08_53197044	8	53197044	0.473412	0.444767	1204	NA	NA	0.999431	NA
S02_472436	2	472436	0.473418	0.0481728	1204	NA	NA	0.999431	NA
S02_14378508	2	14378508	0.47342	0.0872093	1204	NA	NA	0.999431	NA
S05_69074147	5	69074147	0.473469	0.138289	1204	NA	NA	0.999431	NA
S03_64240770	3	64240770	0.473482	0.284468	1204	NA	NA	0.999431	NA
S02_43512867	2	43512867	0.473499	0.471346	1204	NA	NA	0.999431	NA
S10_6071326	10	6071326	0.473501	0.47093	1204	NA	NA	0.999431	NA
S04_64020158	4	64020158	0.473507	0.149917	1204	NA	NA	0.999431	NA
S01_29163466	1	29163466	0.473551	0.00581395	1204	NA	NA	0.999431	NA
S10_33497627	10	33497627	0.473552	0.35299	1204	NA	NA	0.999431	NA
S04_59510320	4	59510320	0.473572	0.0593854	1204	NA	NA	0.999431	NA
S04_59515607	4	59515607	0.473572	0.0593854	1204	NA	NA	0.999431	NA
S07_10106728	7	10106728	0.473578	0.067691	1204	NA	NA	0.999431	NA
S03_56591264	3	56591264	0.473579	0.275332	1204	NA	NA	0.999431	NA
S01_45839476	1	45839476	0.473583	0.0211794	1204	NA	NA	0.999431	NA
S01_45839497	1	45839497	0.473583	0.0211794	1204	NA	NA	0.999431	NA
S04_16931102	4	16931102	0.4736	0.0651993	1204	NA	NA	0.999431	NA
S04_16931135	4	16931135	0.4736	0.0651993	1204	NA	NA	0.999431	NA
S03_3579088	3	3579088	0.473619	0.0332226	1204	NA	NA	0.999431	NA
S06_14481034	6	14481034	0.473676	0.0253322	1204	NA	NA	0.999431	NA
S09_46626068	9	46626068	0.473725	0.0743355	1204	NA	NA	0.999431	NA
S04_47167969	4	47167969	0.473796	0.241279	1204	NA	NA	0.999431	NA
S03_5563927	3	5563927	0.473796	0.48588	1204	NA	NA	0.999431	NA
S04_32793353	4	32793353	0.473811	0.287791	1204	NA	NA	0.999431	NA
S05_44570982	5	44570982	0.473828	0.223007	1204	NA	NA	0.999431	NA
S08_25035509	8	25035509	0.473833	0.00789037	1204	NA	NA	0.999431	NA
S08_7945638	8	7945638	0.473835	0.0423588	1204	NA	NA	0.999431	NA
S06_1641538	6	1641538	0.473923	0.24211	1204	NA	NA	0.999431	NA
S01_18947437	1	18947437	0.473971	0.0373754	1204	NA	NA	0.999431	NA
S04_59418680	4	59418680	0.473982	0.032392	1204	NA	NA	0.999431	NA
S05_4289812	5	4289812	0.474029	0.256229	1204	NA	NA	0.999431	NA
S06_49118622	6	49118622	0.474056	0.187292	1204	NA	NA	0.999431	NA
S07_19992648	7	19992648	0.474065	0.0581395	1204	NA	NA	0.999431	NA
S08_36899667	8	36899667	0.474107	0.0386213	1204	NA	NA	0.999431	NA
S05_45176455	5	45176455	0.474125	0.0253322	1204	NA	NA	0.999431	NA
S09_42417184	9	42417184	0.474182	0.0278239	1204	NA	NA	0.999431	NA
S07_17309398	7	17309398	0.474187	0.016196	1204	NA	NA	0.999431	NA
S04_56527835	4	56527835	0.47422	0.0506645	1204	NA	NA	0.999431	NA
S01_38923667	1	38923667	0.474248	0.0490033	1204	NA	NA	0.999431	NA
S07_31242261	7	31242261	0.474261	0.0199336	1204	NA	NA	0.999431	NA
S01_75392326	1	75392326	0.474265	0.134551	1204	NA	NA	0.999431	NA
S01_75392318	1	75392318	0.474265	0.134551	1204	NA	NA	0.999431	NA
S05_4709063	5	4709063	0.474271	0.146595	1204	NA	NA	0.999431	NA
S09_21251479	9	21251479	0.474279	0.0128738	1204	NA	NA	0.999431	NA
S04_21788752	4	21788752	0.47428	0.138289	1204	NA	NA	0.999431	NA
S01_71772476	1	71772476	0.4743	0.0203488	1204	NA	NA	0.999431	NA
S06_43844667	6	43844667	0.474305	0.0909468	1204	NA	NA	0.999431	NA
S04_63560838	4	63560838	0.474315	0.175249	1204	NA	NA	0.999431	NA
S09_4047113	9	4047113	0.474332	0.0249169	1204	NA	NA	0.999431	NA
S07_60932510	7	60932510	0.474387	0.0373754	1204	NA	NA	0.999431	NA
S07_27119479	7	27119479	0.474398	0.0178571	1204	NA	NA	0.999431	NA
S03_51699160	3	51699160	0.474398	0.0622924	1204	NA	NA	0.999431	NA
S09_56549314	9	56549314	0.474406	0.02201	1204	NA	NA	0.999431	NA
S09_49416099	9	49416099	0.474421	0.279485	1204	NA	NA	0.999431	NA
S08_40589358	8	40589358	0.474497	0.163206	1204	NA	NA	0.999431	NA
S09_42208745	9	42208745	0.4745	0.102159	1204	NA	NA	0.999431	NA
S08_55801507	8	55801507	0.474525	0.0236711	1204	NA	NA	0.999431	NA
S05_63955777	5	63955777	0.47455	0.0481728	1204	NA	NA	0.999431	NA
S10_56996262	10	56996262	0.474568	0.051495	1204	NA	NA	0.999431	NA
S10_56996248	10	56996248	0.474568	0.051495	1204	NA	NA	0.999431	NA
S09_21636054	9	21636054	0.474572	0.0535714	1204	NA	NA	0.999431	NA
S01_19201511	1	19201511	0.474588	0.133721	1204	NA	NA	0.999431	NA
S01_19201506	1	19201506	0.474588	0.133721	1204	NA	NA	0.999431	NA
S02_23771429	2	23771429	0.474608	0.0614618	1204	NA	NA	0.999431	NA
S06_52632822	6	52632822	0.474614	0.290698	1204	NA	NA	0.999431	NA
S05_20950465	5	20950465	0.474632	0.318937	1204	NA	NA	0.999431	NA
S03_25966415	3	25966415	0.474638	0.0116279	1204	NA	NA	0.999431	NA
S03_25966463	3	25966463	0.474638	0.0116279	1204	NA	NA	0.999431	NA
S02_780303	2	780303	0.474682	0.129568	1204	NA	NA	0.999431	NA
S08_57652775	8	57652775	0.474694	0.465947	1204	NA	NA	0.999431	NA
S07_44393320	7	44393320	0.474698	0.108804	1204	NA	NA	0.999431	NA
S01_79854969	1	79854969	0.474706	0.296512	1204	NA	NA	0.999431	NA
S09_3563373	9	3563373	0.474734	0.460963	1204	NA	NA	0.999431	NA
S10_14576828	10	14576828	0.47475	0.0830565	1204	NA	NA	0.999431	NA
S04_15641444	4	15641444	0.474756	0.0315615	1204	NA	NA	0.999431	NA
S04_64740339	4	64740339	0.474772	0.0095515	1204	NA	NA	0.999431	NA
S01_34328137	1	34328137	0.474784	0.130399	1204	NA	NA	0.999431	NA
S02_69967280	2	69967280	0.474789	0.0328073	1204	NA	NA	0.999431	NA
S02_69967246	2	69967246	0.474789	0.0328073	1204	NA	NA	0.999431	NA
S04_59443769	4	59443769	0.474809	0.0909468	1204	NA	NA	0.999431	NA
S04_59443748	4	59443748	0.474809	0.0909468	1204	NA	NA	0.999431	NA
S04_59443750	4	59443750	0.474809	0.0909468	1204	NA	NA	0.999431	NA
S04_59443765	4	59443765	0.474809	0.0909468	1204	NA	NA	0.999431	NA
S05_7455284	5	7455284	0.474812	0.405316	1204	NA	NA	0.999431	NA
S04_67210167	4	67210167	0.474835	0.0365449	1204	NA	NA	0.999431	NA
S02_67591797	2	67591797	0.474839	0.0307309	1204	NA	NA	0.999431	NA
S05_55080024	5	55080024	0.474845	0.115449	1204	NA	NA	0.999431	NA
S09_4938708	9	4938708	0.474851	0.0406977	1204	NA	NA	0.999431	NA
S07_199716	7	199716	0.474869	0.00456811	1204	NA	NA	0.999431	NA
S01_8248314	1	8248314	0.474878	0.3451	1204	NA	NA	0.999431	NA
S10_15278611	10	15278611	0.474897	0.413206	1204	NA	NA	0.999431	NA
S07_63957793	7	63957793	0.474906	0.0174419	1204	NA	NA	0.999431	NA
S03_28921580	3	28921580	0.474911	0.0535714	1204	NA	NA	0.999431	NA
S09_46989502	9	46989502	0.474948	0.471761	1204	NA	NA	0.999431	NA
S03_8355766	3	8355766	0.474951	0.0523256	1204	NA	NA	0.999431	NA
S06_56486624	6	56486624	0.474959	0.163206	1204	NA	NA	0.999431	NA
S08_33972648	8	33972648	0.474973	0.0714286	1204	NA	NA	0.999431	NA
S01_72472084	1	72472084	0.47502	0.393688	1204	NA	NA	0.999431	NA
S01_72472090	1	72472090	0.47502	0.393688	1204	NA	NA	0.999431	NA
S01_17827031	1	17827031	0.475025	0.0286545	1204	NA	NA	0.999431	NA
S01_72676095	1	72676095	0.475029	0.0203488	1204	NA	NA	0.999431	NA
S01_72676101	1	72676101	0.475029	0.0203488	1204	NA	NA	0.999431	NA
S02_17632409	2	17632409	0.475058	0.0153654	1204	NA	NA	0.999431	NA
S06_50786150	6	50786150	0.475066	0.0460963	1204	NA	NA	0.999431	NA
S03_58939526	3	58939526	0.475075	0.0377907	1204	NA	NA	0.999431	NA
S05_55323711	5	55323711	0.475132	0.16985	1204	NA	NA	0.999431	NA
S02_66608322	2	66608322	0.475134	0.0423588	1204	NA	NA	0.999431	NA
S08_21181785	8	21181785	0.475139	0.32392	1204	NA	NA	0.999431	NA
S07_8302734	7	8302734	0.475158	0.0755814	1204	NA	NA	0.999431	NA
S02_47267910	2	47267910	0.475162	0.02201	1204	NA	NA	0.999431	NA
S03_58580153	3	58580153	0.475205	0.0365449	1204	NA	NA	0.999431	NA
S03_22537746	3	22537746	0.475233	0.0141196	1204	NA	NA	0.999431	NA
S08_62329257	8	62329257	0.475245	0.0348837	1204	NA	NA	0.999431	NA
S08_62377713	8	62377713	0.475245	0.0348837	1204	NA	NA	0.999431	NA
S07_3489310	7	3489310	0.475255	0.0423588	1204	NA	NA	0.999431	NA
S05_6257472	5	6257472	0.475262	0.0531561	1204	NA	NA	0.999431	NA
S01_59429213	1	59429213	0.475293	0.0980066	1204	NA	NA	0.999431	NA
S01_59429215	1	59429215	0.475293	0.0980066	1204	NA	NA	0.999431	NA
S01_59429225	1	59429225	0.475293	0.0980066	1204	NA	NA	0.999431	NA
S10_58816218	10	58816218	0.475294	0.0556478	1204	NA	NA	0.999431	NA
S05_8213105	5	8213105	0.475298	0.122924	1204	NA	NA	0.999431	NA
S09_1097111	9	1097111	0.475396	0.217608	1204	NA	NA	0.999431	NA
S04_60749688	4	60749688	0.475397	0.0548173	1204	NA	NA	0.999431	NA
S04_60749703	4	60749703	0.475397	0.0548173	1204	NA	NA	0.999431	NA
S01_79301819	1	79301819	0.475436	0.0224252	1204	NA	NA	0.999431	NA
S07_3519647	7	3519647	0.47544	0.016196	1204	NA	NA	0.999431	NA
S07_3519656	7	3519656	0.47544	0.016196	1204	NA	NA	0.999431	NA
S07_3519671	7	3519671	0.47544	0.016196	1204	NA	NA	0.999431	NA
S03_46178724	3	46178724	0.475449	0.0568937	1204	NA	NA	0.999431	NA
S04_54085514	4	54085514	0.475499	0.051495	1204	NA	NA	0.999431	NA
S01_66796818	1	66796818	0.475501	0.0477575	1204	NA	NA	0.999431	NA
S01_28977753	1	28977753	0.475584	0.00789037	1204	NA	NA	0.999431	NA
S01_48815720	1	48815720	0.475595	0.142442	1204	NA	NA	0.999431	NA
S10_3025244	10	3025244	0.475604	0.482143	1204	NA	NA	0.999431	NA
S05_32386769	5	32386769	0.475629	0.0211794	1204	NA	NA	0.999431	NA
S03_72120870	3	72120870	0.47564	0.393272	1204	NA	NA	0.999431	NA
S03_35967096	3	35967096	0.475655	0.0564784	1204	NA	NA	0.999431	NA
S03_35974462	3	35974462	0.475655	0.0564784	1204	NA	NA	0.999431	NA
S09_58718522	9	58718522	0.475693	0.0444352	1204	NA	NA	0.999431	NA
S09_58718978	9	58718978	0.475693	0.0444352	1204	NA	NA	0.999431	NA
S05_1224990	5	1224990	0.475716	0.456395	1204	NA	NA	0.999431	NA
S01_18239481	1	18239481	0.475724	0.147425	1204	NA	NA	0.999431	NA
S10_37466485	10	37466485	0.475727	0.180648	1204	NA	NA	0.999431	NA
S09_6588550	9	6588550	0.475763	0.0240864	1204	NA	NA	0.999431	NA
S01_70529622	1	70529622	0.475766	0.0207641	1204	NA	NA	0.999431	NA
S04_67158056	4	67158056	0.475769	0.0689369	1204	NA	NA	0.999431	NA
S06_49444747	6	49444747	0.475828	0.31686	1204	NA	NA	0.999431	NA
S06_49444748	6	49444748	0.475828	0.31686	1204	NA	NA	0.999431	NA
S02_6658739	2	6658739	0.475831	0.277409	1204	NA	NA	0.999431	NA
S03_60185912	3	60185912	0.475841	0.0494186	1204	NA	NA	0.999431	NA
S02_45144261	2	45144261	0.475844	0.0224252	1204	NA	NA	0.999431	NA
S10_9614063	10	9614063	0.475871	0.0137043	1204	NA	NA	0.999431	NA
S05_38023323	5	38023323	0.47588	0.174003	1204	NA	NA	0.999431	NA
S02_14850082	2	14850082	0.475883	0.0469269	1204	NA	NA	0.999431	NA
S01_68851032	1	68851032	0.475887	0.268688	1204	NA	NA	0.999431	NA
S01_68851036	1	68851036	0.475887	0.268688	1204	NA	NA	0.999431	NA
S05_6826959	5	6826959	0.475895	0.032392	1204	NA	NA	0.999431	NA
S04_21314867	4	21314867	0.475916	0.0668605	1204	NA	NA	0.999431	NA
S04_21314880	4	21314880	0.475916	0.0668605	1204	NA	NA	0.999431	NA
S09_13185630	9	13185630	0.475916	0.381645	1204	NA	NA	0.999431	NA
S02_51632447	2	51632447	0.475923	0.0535714	1204	NA	NA	0.999431	NA
S02_51632459	2	51632459	0.475923	0.0535714	1204	NA	NA	0.999431	NA
S01_79821951	1	79821951	0.475966	0.086794	1204	NA	NA	0.999431	NA
S02_56165390	2	56165390	0.475969	0.016196	1204	NA	NA	0.999431	NA
S01_78749663	1	78749663	0.475974	0.0211794	1204	NA	NA	0.999431	NA
S02_3917065	2	3917065	0.475976	0.177741	1204	NA	NA	0.999431	NA
S04_9698228	4	9698228	0.476026	0.048588	1204	NA	NA	0.999431	NA
S09_13089913	9	13089913	0.476026	0.376246	1204	NA	NA	0.999431	NA
S03_46607984	3	46607984	0.476029	0.016196	1204	NA	NA	0.999431	NA
S09_9200004	9	9200004	0.476033	0.0834718	1204	NA	NA	0.999431	NA
S09_9200016	9	9200016	0.476033	0.0834718	1204	NA	NA	0.999431	NA
S08_3035185	8	3035185	0.476043	0.403239	1204	NA	NA	0.999431	NA
S10_59053873	10	59053873	0.476075	0.0427741	1204	NA	NA	0.999431	NA
S10_35740291	10	35740291	0.476081	0.123339	1204	NA	NA	0.999431	NA
S07_1136049	7	1136049	0.476097	0.0535714	1204	NA	NA	0.999431	NA
S01_24437860	1	24437860	0.476097	0.0174419	1204	NA	NA	0.999431	NA
S04_9834489	4	9834489	0.476108	0.0490033	1204	NA	NA	0.999431	NA
S09_10317075	9	10317075	0.476113	0.00996678	1204	NA	NA	0.999431	NA
S05_5582271	5	5582271	0.476122	0.048588	1204	NA	NA	0.999431	NA
S09_51316779	9	51316779	0.476132	0.490864	1204	NA	NA	0.999431	NA
S03_11292856	3	11292856	0.476136	0.0564784	1204	NA	NA	0.999431	NA
S03_11292857	3	11292857	0.476136	0.0564784	1204	NA	NA	0.999431	NA
S01_17443660	1	17443660	0.476203	0.0539867	1204	NA	NA	0.999431	NA
S10_60238812	10	60238812	0.47626	0.0311462	1204	NA	NA	0.999431	NA
S10_58272771	10	58272771	0.476266	0.207226	1204	NA	NA	0.999431	NA
S03_55120886	3	55120886	0.476284	0.048588	1204	NA	NA	0.999431	NA
S01_45851383	1	45851383	0.476334	0.0581395	1204	NA	NA	0.999431	NA
S03_50560393	3	50560393	0.476354	0.434801	1204	NA	NA	0.999431	NA
S04_63028597	4	63028597	0.476354	0.0344684	1204	NA	NA	0.999431	NA
S09_55156574	9	55156574	0.476355	0.260382	1204	NA	NA	0.999431	NA
S02_47443229	2	47443229	0.476358	0.0149502	1204	NA	NA	0.999431	NA
S01_49886500	1	49886500	0.476375	0.0826412	1204	NA	NA	0.999431	NA
S05_3413066	5	3413066	0.476377	0.0357143	1204	NA	NA	0.999431	NA
S08_24139445	8	24139445	0.476378	0.0377907	1204	NA	NA	0.999431	NA
S01_34038832	1	34038832	0.476405	0.0494186	1204	NA	NA	0.999431	NA
S03_7829494	3	7829494	0.476455	0.0581395	1204	NA	NA	0.999431	NA
S01_1532898	1	1532898	0.47646	0.035299	1204	NA	NA	0.999431	NA
S05_68877944	5	68877944	0.476462	0.178156	1204	NA	NA	0.999431	NA
S06_43028231	6	43028231	0.4765	0.0498339	1204	NA	NA	0.999431	NA
S08_62081487	8	62081487	0.476531	0.0622924	1204	NA	NA	0.999431	NA
S08_62081486	8	62081486	0.476531	0.0622924	1204	NA	NA	0.999431	NA
S08_62081488	8	62081488	0.476531	0.0622924	1204	NA	NA	0.999431	NA
S05_63955754	5	63955754	0.476541	0.0199336	1204	NA	NA	0.999431	NA
S08_38609142	8	38609142	0.476549	0.211379	1204	NA	NA	0.999431	NA
S09_56290129	9	56290129	0.476551	0.0647841	1204	NA	NA	0.999431	NA
S04_1055329	4	1055329	0.47659	0.262458	1204	NA	NA	0.999431	NA
S09_48907832	9	48907832	0.476625	0.151993	1204	NA	NA	0.999431	NA
S01_11225314	1	11225314	0.47665	0.0398671	1204	NA	NA	0.999431	NA
S09_10474667	9	10474667	0.47665	0.0365449	1204	NA	NA	0.999431	NA
S09_10474713	9	10474713	0.47665	0.0365449	1204	NA	NA	0.999431	NA
S06_32075825	6	32075825	0.47668	0.0386213	1204	NA	NA	0.999431	NA
S02_65023504	2	65023504	0.476696	0.0801495	1204	NA	NA	0.999431	NA
S05_18027033	5	18027033	0.476745	0.0182724	1204	NA	NA	0.999431	NA
S04_68572313	4	68572313	0.476749	0.054402	1204	NA	NA	0.999431	NA
S05_16933816	5	16933816	0.476765	0.453488	1204	NA	NA	0.999431	NA
S01_26580719	1	26580719	0.476774	0.0577243	1204	NA	NA	0.999431	NA
S03_10895875	3	10895875	0.476801	0.206811	1204	NA	NA	0.999431	NA
S08_10306810	8	10306810	0.476804	0.0186877	1204	NA	NA	0.999431	NA
S09_34305337	9	34305337	0.476805	0.0199336	1204	NA	NA	0.999431	NA
S10_35740272	10	35740272	0.476811	0.0759967	1204	NA	NA	0.999431	NA
S04_4337935	4	4337935	0.476821	0.252492	1204	NA	NA	0.999431	NA
S02_15214499	2	15214499	0.476825	0.486711	1204	NA	NA	0.999431	NA
S09_32495346	9	32495346	0.476829	0.150748	1204	NA	NA	0.999431	NA
S02_39143653	2	39143653	0.476839	0.479651	1204	NA	NA	0.999431	NA
S01_11126862	1	11126862	0.476843	0.0124585	1204	NA	NA	0.999431	NA
S02_7458529	2	7458529	0.476848	0.0402824	1204	NA	NA	0.999431	NA
S04_23694956	4	23694956	0.476883	0.335548	1204	NA	NA	0.999431	NA
S06_35236305	6	35236305	0.476896	0.0502492	1204	NA	NA	0.999431	NA
S01_12769240	1	12769240	0.476928	0.0847176	1204	NA	NA	0.999431	NA
S04_64812342	4	64812342	0.476928	0.32392	1204	NA	NA	0.999431	NA
S01_9926427	1	9926427	0.476933	0.0577243	1204	NA	NA	0.999431	NA
S01_55759846	1	55759846	0.476949	0.0207641	1204	NA	NA	0.999431	NA
S03_67200300	3	67200300	0.476995	0.103405	1204	NA	NA	0.999431	NA
S03_67200321	3	67200321	0.476995	0.103405	1204	NA	NA	0.999431	NA
S03_67200323	3	67200323	0.476995	0.103405	1204	NA	NA	0.999431	NA
S03_67200351	3	67200351	0.476995	0.103405	1204	NA	NA	0.999431	NA
S06_60044292	6	60044292	0.477048	0.0199336	1204	NA	NA	0.999431	NA
S08_55644421	8	55644421	0.47708	0.377492	1204	NA	NA	0.999431	NA
S01_8977496	1	8977496	0.47708	0.0460963	1204	NA	NA	0.999431	NA
S08_546893	8	546893	0.477117	0.122093	1204	NA	NA	0.999431	NA
S05_32476281	5	32476281	0.477118	0.146179	1204	NA	NA	0.999431	NA
S10_33953991	10	33953991	0.47713	0.333056	1204	NA	NA	0.999431	NA
S06_22335008	6	22335008	0.477131	0.0199336	1204	NA	NA	0.999431	NA
S07_56426101	7	56426101	0.477132	0.140365	1204	NA	NA	0.999431	NA
S01_7910947	1	7910947	0.477144	0.0938538	1204	NA	NA	0.999431	NA
S06_48371431	6	48371431	0.477269	0.0373754	1204	NA	NA	0.999431	NA
S06_48371433	6	48371433	0.477269	0.0373754	1204	NA	NA	0.999431	NA
S06_48371440	6	48371440	0.477269	0.0373754	1204	NA	NA	0.999431	NA
S10_6922628	10	6922628	0.477276	0.137458	1204	NA	NA	0.999431	NA
S06_41150433	6	41150433	0.477282	0.0116279	1204	NA	NA	0.999431	NA
S02_28466582	2	28466582	0.477308	0.237126	1204	NA	NA	0.999431	NA
S02_75909681	2	75909681	0.477348	0.0124585	1204	NA	NA	0.999431	NA
S02_6967883	2	6967883	0.477358	0.0390365	1204	NA	NA	0.999431	NA
S04_40567460	4	40567460	0.477376	0.0498339	1204	NA	NA	0.999431	NA
S10_42433281	10	42433281	0.477468	0.02201	1204	NA	NA	0.999431	NA
S10_42433284	10	42433284	0.477468	0.02201	1204	NA	NA	0.999431	NA
S10_42433255	10	42433255	0.477468	0.02201	1204	NA	NA	0.999431	NA
S07_3096181	7	3096181	0.477504	0.166113	1204	NA	NA	0.999431	NA
S08_37896552	8	37896552	0.477539	0.095515	1204	NA	NA	0.999431	NA
S01_12914324	1	12914324	0.477553	0.356728	1204	NA	NA	0.999431	NA
S05_60734339	5	60734339	0.477569	0.0357143	1204	NA	NA	0.999431	NA
S01_14555040	1	14555040	0.477614	0.275748	1204	NA	NA	0.999431	NA
S03_17257924	3	17257924	0.477629	0.0689369	1204	NA	NA	0.999431	NA
S05_8068640	5	8068640	0.477637	0.13995	1204	NA	NA	0.999431	NA
S02_73454218	2	73454218	0.477643	0.139535	1204	NA	NA	0.999431	NA
S04_9157512	4	9157512	0.477664	0.0170266	1204	NA	NA	0.999431	NA
S06_32135707	6	32135707	0.477708	0.119601	1204	NA	NA	0.999431	NA
S05_56580648	5	56580648	0.477745	0.0419435	1204	NA	NA	0.999431	NA
S01_68552832	1	68552832	0.477753	0.0265781	1204	NA	NA	0.999431	NA
S06_29357636	6	29357636	0.477754	0.172342	1204	NA	NA	0.999431	NA
S05_5003039	5	5003039	0.477764	0.0211794	1204	NA	NA	0.999431	NA
S08_47522153	8	47522153	0.477799	0.145764	1204	NA	NA	0.999431	NA
S03_60573459	3	60573459	0.477822	0.0477575	1204	NA	NA	0.999431	NA
S01_21738331	1	21738331	0.477846	0.0240864	1204	NA	NA	0.999431	NA
S04_6256165	4	6256165	0.477892	0.0328073	1204	NA	NA	0.999431	NA
S05_14462047	5	14462047	0.477901	0.0406977	1204	NA	NA	0.999431	NA
S04_68365938	4	68365938	0.477906	0.0469269	1204	NA	NA	0.999431	NA
S06_50110213	6	50110213	0.477909	0.0971761	1204	NA	NA	0.999431	NA
S09_5175368	9	5175368	0.477969	0.475498	1204	NA	NA	0.999431	NA
S01_27012606	1	27012606	0.478007	0.33887	1204	NA	NA	0.999431	NA
S02_10651462	2	10651462	0.478008	0.0872093	1204	NA	NA	0.999431	NA
S01_31763954	1	31763954	0.478013	0.243771	1204	NA	NA	0.999431	NA
S01_31763968	1	31763968	0.478013	0.243771	1204	NA	NA	0.999431	NA
S05_13180963	5	13180963	0.478015	0.0357143	1204	NA	NA	0.999431	NA
S02_58538683	2	58538683	0.47802	0.0265781	1204	NA	NA	0.999431	NA
S02_58538702	2	58538702	0.47802	0.0265781	1204	NA	NA	0.999431	NA
S01_71781890	1	71781890	0.47804	0.366694	1204	NA	NA	0.999431	NA
S01_21212232	1	21212232	0.47804	0.287791	1204	NA	NA	0.999431	NA
S05_70815696	5	70815696	0.478046	0.0240864	1204	NA	NA	0.999431	NA
S05_70815657	5	70815657	0.478046	0.0240864	1204	NA	NA	0.999431	NA
S05_25485058	5	25485058	0.478054	0.24211	1204	NA	NA	0.999431	NA
S07_18095044	7	18095044	0.478067	0.0739203	1204	NA	NA	0.999431	NA
S02_67890027	2	67890027	0.478074	0.0149502	1204	NA	NA	0.999431	NA
S09_46608458	9	46608458	0.478088	0.487542	1204	NA	NA	0.999431	NA
S09_54876355	9	54876355	0.478112	0.328488	1204	NA	NA	0.999431	NA
S04_8180886	4	8180886	0.47812	0.229651	1204	NA	NA	0.999431	NA
S04_8180925	4	8180925	0.47812	0.229651	1204	NA	NA	0.999431	NA
S05_42425537	5	42425537	0.478145	0.0182724	1204	NA	NA	0.999431	NA
S05_42425560	5	42425560	0.478145	0.0182724	1204	NA	NA	0.999431	NA
S08_62513695	8	62513695	0.478152	0.0465116	1204	NA	NA	0.999431	NA
S06_6855115	6	6855115	0.478179	0.0751661	1204	NA	NA	0.999431	NA
S06_6855145	6	6855145	0.478179	0.0751661	1204	NA	NA	0.999431	NA
S04_66322011	4	66322011	0.47821	0.0730897	1204	NA	NA	0.999431	NA
S03_67632593	3	67632593	0.478224	0.0224252	1204	NA	NA	0.999431	NA
S06_14136787	6	14136787	0.478244	0.151993	1204	NA	NA	0.999431	NA
S06_14136807	6	14136807	0.478244	0.151993	1204	NA	NA	0.999431	NA
S08_60557485	8	60557485	0.478334	0.107143	1204	NA	NA	0.999431	NA
S01_76623641	1	76623641	0.478419	0.313123	1204	NA	NA	0.999431	NA
S10_34261867	10	34261867	0.47842	0.0153654	1204	NA	NA	0.999431	NA
S01_52319140	1	52319140	0.478482	0.00913621	1204	NA	NA	0.999431	NA
S02_61289031	2	61289031	0.478484	0.296512	1204	NA	NA	0.999431	NA
S04_12802548	4	12802548	0.47849	0.0452658	1204	NA	NA	0.999431	NA
S08_58175881	8	58175881	0.478566	0.125831	1204	NA	NA	0.999431	NA
S04_64138483	4	64138483	0.47857	0.0431894	1204	NA	NA	0.999431	NA
S04_51983243	4	51983243	0.478592	0.0153654	1204	NA	NA	0.999431	NA
S01_1562451	1	1562451	0.478615	0.0527409	1204	NA	NA	0.999431	NA
S06_39213141	6	39213141	0.478694	0.393272	1204	NA	NA	0.999431	NA
S06_39213176	6	39213176	0.478694	0.393272	1204	NA	NA	0.999431	NA
S06_39213185	6	39213185	0.478694	0.393272	1204	NA	NA	0.999431	NA
S04_19159777	4	19159777	0.478695	0.0149502	1204	NA	NA	0.999431	NA
S03_4481100	3	4481100	0.478704	0.421096	1204	NA	NA	0.999431	NA
S03_4481105	3	4481105	0.478704	0.421096	1204	NA	NA	0.999431	NA
S05_291201	5	291201	0.478724	0.499169	1204	NA	NA	0.999431	NA
S01_4353422	1	4353422	0.478727	0.42608	1204	NA	NA	0.999431	NA
S07_62085750	7	62085750	0.478728	0.192276	1204	NA	NA	0.999431	NA
S04_6941989	4	6941989	0.478744	0.390365	1204	NA	NA	0.999431	NA
S01_1616844	1	1616844	0.478776	0.0390365	1204	NA	NA	0.999431	NA
S01_24665212	1	24665212	0.478785	0.149086	1204	NA	NA	0.999431	NA
S01_3525222	1	3525222	0.478793	0.0373754	1204	NA	NA	0.999431	NA
S06_57096078	6	57096078	0.478819	0.0207641	1204	NA	NA	0.999431	NA
S03_41820287	3	41820287	0.478831	0.0747508	1204	NA	NA	0.999431	NA
S05_43147497	5	43147497	0.478832	0.182309	1204	NA	NA	0.999431	NA
S09_14532409	9	14532409	0.478868	0.388289	1204	NA	NA	0.999431	NA
S04_37634993	4	37634993	0.47888	0.339286	1204	NA	NA	0.999431	NA
S03_73724206	3	73724206	0.478891	0.312292	1204	NA	NA	0.999431	NA
S06_52060792	6	52060792	0.478923	0.122093	1204	NA	NA	0.999431	NA
S08_51124049	8	51124049	0.478924	0.0581395	1204	NA	NA	0.999431	NA
S05_69074171	5	69074171	0.478935	0.320598	1204	NA	NA	0.999431	NA
S09_10738145	9	10738145	0.478959	0.391611	1204	NA	NA	0.999431	NA
S06_54003062	6	54003062	0.478973	0.171927	1204	NA	NA	0.999431	NA
S10_2452537	10	2452537	0.478997	0.0170266	1204	NA	NA	0.999431	NA
S06_56446214	6	56446214	0.479022	0.0224252	1204	NA	NA	0.999431	NA
S04_50550850	4	50550850	0.479024	0.0236711	1204	NA	NA	0.999431	NA
S03_44005294	3	44005294	0.479028	0.123754	1204	NA	NA	0.999431	NA
S01_53766157	1	53766157	0.479036	0.100914	1204	NA	NA	0.999431	NA
S02_34266050	2	34266050	0.479045	0.0502492	1204	NA	NA	0.999431	NA
S02_34266054	2	34266054	0.479045	0.0502492	1204	NA	NA	0.999431	NA
S07_13897490	7	13897490	0.479056	0.0166113	1204	NA	NA	0.999431	NA
S09_52825007	9	52825007	0.479058	0.0942691	1204	NA	NA	0.999431	NA
S08_7150169	8	7150169	0.47906	0.067691	1204	NA	NA	0.999431	NA
S05_1303959	5	1303959	0.479071	0.130399	1204	NA	NA	0.999431	NA
S02_27653224	2	27653224	0.479071	0.0448505	1204	NA	NA	0.999431	NA
S01_21578389	1	21578389	0.479083	0.456395	1204	NA	NA	0.999431	NA
S02_25596517	2	25596517	0.479085	0.0128738	1204	NA	NA	0.999431	NA
S03_71506621	3	71506621	0.479095	0.125415	1204	NA	NA	0.999431	NA
S09_39102506	9	39102506	0.479121	0.136213	1204	NA	NA	0.999431	NA
S07_63053571	7	63053571	0.479127	0.144103	1204	NA	NA	0.999431	NA
S02_59094478	2	59094478	0.479128	0.041113	1204	NA	NA	0.999431	NA
S03_811966	3	811966	0.479148	0.2201	1204	NA	NA	0.999431	NA
S03_812001	3	812001	0.479148	0.2201	1204	NA	NA	0.999431	NA
S02_2068311	2	2068311	0.479151	0.048588	1204	NA	NA	0.999431	NA
S05_34027020	5	34027020	0.479155	0.02201	1204	NA	NA	0.999431	NA
S04_43740401	4	43740401	0.479171	0.0780731	1204	NA	NA	0.999431	NA
S05_66093077	5	66093077	0.479178	0.035299	1204	NA	NA	0.999431	NA
S05_66093058	5	66093058	0.479178	0.035299	1204	NA	NA	0.999431	NA
S05_66093068	5	66093068	0.479178	0.035299	1204	NA	NA	0.999431	NA
S02_6594293	2	6594293	0.479194	0.144934	1204	NA	NA	0.999431	NA
S10_12171277	10	12171277	0.479196	0.308555	1204	NA	NA	0.999431	NA
S08_61653489	8	61653489	0.479199	0.0211794	1204	NA	NA	0.999431	NA
S02_60455158	2	60455158	0.479243	0.184801	1204	NA	NA	0.999431	NA
S02_60455154	2	60455154	0.479243	0.184801	1204	NA	NA	0.999431	NA
S09_44390257	9	44390257	0.479245	0.0311462	1204	NA	NA	0.999431	NA
S09_46353837	9	46353837	0.479246	0.11088	1204	NA	NA	0.999431	NA
S06_59915367	6	59915367	0.479309	0.0967608	1204	NA	NA	0.999431	NA
S01_76923726	1	76923726	0.479327	0.0942691	1204	NA	NA	0.999431	NA
S01_59010649	1	59010649	0.479332	0.0460963	1204	NA	NA	0.999431	NA
S01_948526	1	948526	0.479338	0.330565	1204	NA	NA	0.999431	NA
S04_43181251	4	43181251	0.47935	0.0689369	1204	NA	NA	0.999431	NA
S02_74680826	2	74680826	0.479375	0.0531561	1204	NA	NA	0.999431	NA
S03_68354974	3	68354974	0.479377	0.0245017	1204	NA	NA	0.999431	NA
S05_12595985	5	12595985	0.479383	0.0423588	1204	NA	NA	0.999431	NA
S04_16936438	4	16936438	0.479396	0.0585548	1204	NA	NA	0.999431	NA
S07_9097232	7	9097232	0.479424	0.337209	1204	NA	NA	0.999431	NA
S06_47699673	6	47699673	0.479428	0.23588	1204	NA	NA	0.999431	NA
S06_47699706	6	47699706	0.479428	0.23588	1204	NA	NA	0.999431	NA
S05_66623067	5	66623067	0.479445	0.0805648	1204	NA	NA	0.999431	NA
S02_69767442	2	69767442	0.47945	0.0232558	1204	NA	NA	0.999431	NA
S07_10658083	7	10658083	0.47949	0.00872093	1204	NA	NA	0.999431	NA
S02_54531210	2	54531210	0.479527	0.0357143	1204	NA	NA	0.999431	NA
S07_6968931	7	6968931	0.479528	0.119186	1204	NA	NA	0.999431	NA
S04_3905465	4	3905465	0.479541	0.28696	1204	NA	NA	0.999431	NA
S07_46763448	7	46763448	0.479546	0.134551	1204	NA	NA	0.999431	NA
S01_54095464	1	54095464	0.47955	0.103405	1204	NA	NA	0.999431	NA
S04_68237613	4	68237613	0.479558	0.013289	1204	NA	NA	0.999431	NA
S03_52006898	3	52006898	0.47959	0.0527409	1204	NA	NA	0.999431	NA
S03_52006897	3	52006897	0.47959	0.0527409	1204	NA	NA	0.999431	NA
S03_52014166	3	52014166	0.47959	0.0527409	1204	NA	NA	0.999431	NA
S03_38176921	3	38176921	0.479609	0.16196	1204	NA	NA	0.999431	NA
S01_25034913	1	25034913	0.47961	0.0166113	1204	NA	NA	0.999431	NA
S03_56447912	3	56447912	0.479611	0.0793189	1204	NA	NA	0.999431	NA
S10_52046597	10	52046597	0.479611	0.0170266	1204	NA	NA	0.999431	NA
S02_49431687	2	49431687	0.479634	0.0469269	1204	NA	NA	0.999431	NA
S09_1755583	9	1755583	0.479659	0.0199336	1204	NA	NA	0.999431	NA
S03_38908266	3	38908266	0.479663	0.0801495	1204	NA	NA	0.999431	NA
S10_8390911	10	8390911	0.479698	0.0174419	1204	NA	NA	0.999431	NA
S10_5226022	10	5226022	0.479723	0.0697674	1204	NA	NA	0.999431	NA
S10_5226020	10	5226020	0.479723	0.0697674	1204	NA	NA	0.999431	NA
S09_41430711	9	41430711	0.479733	0.0988372	1204	NA	NA	0.999431	NA
S10_10185268	10	10185268	0.479744	0.179402	1204	NA	NA	0.999431	NA
S03_46943814	3	46943814	0.479763	0.0876246	1204	NA	NA	0.999431	NA
S06_55581309	6	55581309	0.47977	0.0847176	1204	NA	NA	0.999431	NA
S06_55581321	6	55581321	0.47977	0.0847176	1204	NA	NA	0.999431	NA
S02_30028701	2	30028701	0.47977	0.486711	1204	NA	NA	0.999431	NA
S02_5618624	2	5618624	0.479774	0.24211	1204	NA	NA	0.999431	NA
S04_22805539	4	22805539	0.479788	0.142442	1204	NA	NA	0.999431	NA
S05_45495339	5	45495339	0.479815	0.0182724	1204	NA	NA	0.999431	NA
S01_71688475	1	71688475	0.479853	0.0195183	1204	NA	NA	0.999431	NA
S03_230943	3	230943	0.479862	0.0236711	1204	NA	NA	0.999431	NA
S03_230944	3	230944	0.479862	0.0236711	1204	NA	NA	0.999431	NA
S01_15037370	1	15037370	0.479887	0.0647841	1204	NA	NA	0.999431	NA
S08_22073827	8	22073827	0.479895	0.0651993	1204	NA	NA	0.999431	NA
S09_47103108	9	47103108	0.479919	0.0394518	1204	NA	NA	0.999431	NA
S03_8885777	3	8885777	0.479947	0.0369601	1204	NA	NA	0.999431	NA
S03_6482437	3	6482437	0.479949	0.348837	1204	NA	NA	0.999431	NA
S03_56317139	3	56317139	0.479951	0.302741	1204	NA	NA	0.999431	NA
S01_28977713	1	28977713	0.479962	0.00872093	1204	NA	NA	0.999431	NA
S03_60406757	3	60406757	0.479974	0.217608	1204	NA	NA	0.999431	NA
S07_56052842	7	56052842	0.480024	0.032392	1204	NA	NA	0.999431	NA
S01_19034215	1	19034215	0.48003	0.0726744	1204	NA	NA	0.999431	NA
S04_4552057	4	4552057	0.480031	0.460133	1204	NA	NA	0.999431	NA
S01_6440398	1	6440398	0.480032	0.132475	1204	NA	NA	0.999431	NA
S02_70781207	2	70781207	0.480042	0.236296	1204	NA	NA	0.999431	NA
S03_65398591	3	65398591	0.480088	0.057309	1204	NA	NA	0.999431	NA
S06_47550828	6	47550828	0.480089	0.108804	1204	NA	NA	0.999431	NA
S06_47550818	6	47550818	0.480089	0.108804	1204	NA	NA	0.999431	NA
S02_39761142	2	39761142	0.480111	0.466777	1204	NA	NA	0.999431	NA
S06_56527039	6	56527039	0.480148	0.0199336	1204	NA	NA	0.999431	NA
S02_69825772	2	69825772	0.480155	0.262043	1204	NA	NA	0.999431	NA
S03_36058908	3	36058908	0.480193	0.122508	1204	NA	NA	0.999431	NA
S06_9658041	6	9658041	0.480199	0.151163	1204	NA	NA	0.999431	NA
S02_76820927	2	76820927	0.480199	0.147841	1204	NA	NA	0.999431	NA
S04_42743783	4	42743783	0.4802	0.0631229	1204	NA	NA	0.999431	NA
S01_3412615	1	3412615	0.480204	0.0228405	1204	NA	NA	0.999431	NA
S05_64048703	5	64048703	0.48022	0.0585548	1204	NA	NA	0.999431	NA
S03_15625946	3	15625946	0.480223	0.140365	1204	NA	NA	0.999431	NA
S02_6812526	2	6812526	0.480278	0.0178571	1204	NA	NA	0.999431	NA
S09_33005303	9	33005303	0.480286	0.0950997	1204	NA	NA	0.999431	NA
S09_2275704	9	2275704	0.480288	0.0888704	1204	NA	NA	0.999431	NA
S06_44836252	6	44836252	0.480328	0.277824	1204	NA	NA	0.999431	NA
S02_10585424	2	10585424	0.480353	0.0315615	1204	NA	NA	0.999431	NA
S06_56444099	6	56444099	0.480357	0.230482	1204	NA	NA	0.999431	NA
S05_57855925	5	57855925	0.480366	0.0257475	1204	NA	NA	0.999431	NA
S04_58247552	4	58247552	0.480369	0.231728	1204	NA	NA	0.999431	NA
S05_11044136	5	11044136	0.480373	0.0377907	1204	NA	NA	0.999431	NA
S05_11044138	5	11044138	0.480373	0.0377907	1204	NA	NA	0.999431	NA
S03_70640443	3	70640443	0.480429	0.0664452	1204	NA	NA	0.999431	NA
S10_46916701	10	46916701	0.480441	0.193106	1204	NA	NA	0.999431	NA
S08_60848302	8	60848302	0.480467	0.0851329	1204	NA	NA	0.999431	NA
S03_72747524	3	72747524	0.480491	0.0249169	1204	NA	NA	0.999431	NA
S03_72747548	3	72747548	0.480491	0.0249169	1204	NA	NA	0.999431	NA
S05_26890324	5	26890324	0.480495	0.177741	1204	NA	NA	0.999431	NA
S01_20828471	1	20828471	0.480519	0.0506645	1204	NA	NA	0.999431	NA
S08_34775451	8	34775451	0.480572	0.0124585	1204	NA	NA	0.999431	NA
S01_13587222	1	13587222	0.48058	0.02201	1204	NA	NA	0.999431	NA
S01_17723473	1	17723473	0.480588	0.019103	1204	NA	NA	0.999431	NA
S02_66298250	2	66298250	0.480614	0.0452658	1204	NA	NA	0.999431	NA
S01_38877706	1	38877706	0.480636	0.0510797	1204	NA	NA	0.999431	NA
S03_10499490	3	10499490	0.480674	0.254153	1204	NA	NA	0.999431	NA
S03_10499527	3	10499527	0.480674	0.254153	1204	NA	NA	0.999431	NA
S03_58080287	3	58080287	0.480675	0.107973	1204	NA	NA	0.999431	NA
S03_58080288	3	58080288	0.480675	0.107973	1204	NA	NA	0.999431	NA
S03_58080298	3	58080298	0.480675	0.107973	1204	NA	NA	0.999431	NA
S07_30173092	7	30173092	0.480692	0.0107973	1204	NA	NA	0.999431	NA
S07_30173079	7	30173079	0.480692	0.0107973	1204	NA	NA	0.999431	NA
S07_30173100	7	30173100	0.480692	0.0107973	1204	NA	NA	0.999431	NA
S04_40567396	4	40567396	0.480705	0.0494186	1204	NA	NA	0.999431	NA
S08_60006066	8	60006066	0.48076	0.0697674	1204	NA	NA	0.999431	NA
S08_60006079	8	60006079	0.48076	0.0697674	1204	NA	NA	0.999431	NA
S08_56604743	8	56604743	0.480761	0.139535	1204	NA	NA	0.999431	NA
S06_54908391	6	54908391	0.480795	0.186462	1204	NA	NA	0.999431	NA
S02_61345441	2	61345441	0.480802	0.177741	1204	NA	NA	0.999431	NA
S01_64043407	1	64043407	0.48083	0.0539867	1204	NA	NA	0.999431	NA
S06_40160326	6	40160326	0.480849	0.208056	1204	NA	NA	0.999431	NA
S04_4401532	4	4401532	0.480866	0.0166113	1204	NA	NA	0.999431	NA
S08_52011756	8	52011756	0.480871	0.0166113	1204	NA	NA	0.999431	NA
S05_10798980	5	10798980	0.480884	0.0211794	1204	NA	NA	0.999431	NA
S10_22626854	10	22626854	0.480894	0.394518	1204	NA	NA	0.999431	NA
S02_39965146	2	39965146	0.480911	0.237957	1204	NA	NA	0.999431	NA
S09_2966558	9	2966558	0.480913	0.379983	1204	NA	NA	0.999431	NA
S01_78565497	1	78565497	0.480917	0.102575	1204	NA	NA	0.999431	NA
S04_60834660	4	60834660	0.480922	0.0988372	1204	NA	NA	0.999431	NA
S01_5886778	1	5886778	0.480924	0.0564784	1204	NA	NA	0.999431	NA
S01_5886759	1	5886759	0.480924	0.0564784	1204	NA	NA	0.999431	NA
S05_29707398	5	29707398	0.480961	0.0120432	1204	NA	NA	0.999431	NA
S03_55041341	3	55041341	0.480962	0.204319	1204	NA	NA	0.999431	NA
S03_21385854	3	21385854	0.480963	0.0369601	1204	NA	NA	0.999431	NA
S02_72259294	2	72259294	0.480982	0.0186877	1204	NA	NA	0.999431	NA
S09_50821188	9	50821188	0.480983	0.155731	1204	NA	NA	0.999431	NA
S10_7750896	10	7750896	0.480988	0.0128738	1204	NA	NA	0.999431	NA
S05_12000276	5	12000276	0.481023	0.391196	1204	NA	NA	0.999431	NA
S08_2156618	8	2156618	0.481026	0.0431894	1204	NA	NA	0.999431	NA
S05_70230546	5	70230546	0.481035	0.120432	1204	NA	NA	0.999431	NA
S08_61544067	8	61544067	0.48104	0.0523256	1204	NA	NA	0.999431	NA
S05_66623108	5	66623108	0.481075	0.083887	1204	NA	NA	0.999431	NA
S05_67661547	5	67661547	0.481082	0.167774	1204	NA	NA	0.999431	NA
S04_54075842	4	54075842	0.481114	0.0506645	1204	NA	NA	0.999431	NA
S02_24978008	2	24978008	0.481136	0.465116	1204	NA	NA	0.999431	NA
S01_52370440	1	52370440	0.48114	0.0120432	1204	NA	NA	0.999431	NA
S03_15599038	3	15599038	0.481168	0.0423588	1204	NA	NA	0.999431	NA
S01_33124586	1	33124586	0.481194	0.497924	1204	NA	NA	0.999431	NA
S05_63336133	5	63336133	0.481203	0.245847	1204	NA	NA	0.999431	NA
S10_39731506	10	39731506	0.481205	0.178156	1204	NA	NA	0.999431	NA
S04_1055249	4	1055249	0.481214	0.263289	1204	NA	NA	0.999431	NA
S09_56762746	9	56762746	0.481233	0.0697674	1204	NA	NA	0.999431	NA
S04_44080558	4	44080558	0.48124	0.0195183	1204	NA	NA	0.999431	NA
S09_52684824	9	52684824	0.48124	0.0415282	1204	NA	NA	0.999431	NA
S09_52684817	9	52684817	0.48124	0.0415282	1204	NA	NA	0.999431	NA
S07_4045378	7	4045378	0.481268	0.0402824	1204	NA	NA	0.999431	NA
S02_44053545	2	44053545	0.481351	0.472176	1204	NA	NA	0.999431	NA
S08_25847073	8	25847073	0.481386	0.0469269	1204	NA	NA	0.999431	NA
S10_43741999	10	43741999	0.481392	0.286545	1204	NA	NA	0.999431	NA
S08_57601838	8	57601838	0.481437	0.418189	1204	NA	NA	0.999431	NA
S10_180348	10	180348	0.481448	0.0319767	1204	NA	NA	0.999431	NA
S02_1104511	2	1104511	0.481468	0.404485	1204	NA	NA	0.999431	NA
S06_974884	6	974884	0.481471	0.035299	1204	NA	NA	0.999431	NA
S06_974885	6	974885	0.481471	0.035299	1204	NA	NA	0.999431	NA
S03_47964955	3	47964955	0.481485	0.265781	1204	NA	NA	0.999431	NA
S01_18796522	1	18796522	0.481512	0.0303156	1204	NA	NA	0.999431	NA
S09_45623753	9	45623753	0.481517	0.0465116	1204	NA	NA	0.999431	NA
S10_40512623	10	40512623	0.481543	0.135797	1204	NA	NA	0.999431	NA
S02_75158394	2	75158394	0.481555	0.0398671	1204	NA	NA	0.999431	NA
S02_75158479	2	75158479	0.481555	0.0398671	1204	NA	NA	0.999431	NA
S06_23506463	6	23506463	0.481574	0.0440199	1204	NA	NA	0.999431	NA
S06_40071453	6	40071453	0.481605	0.110465	1204	NA	NA	0.999431	NA
S01_61353450	1	61353450	0.481655	0.488372	1204	NA	NA	0.999431	NA
S02_45991546	2	45991546	0.481655	0.153654	1204	NA	NA	0.999431	NA
S04_3931525	4	3931525	0.481667	0.168605	1204	NA	NA	0.999431	NA
S01_68369798	1	68369798	0.481678	0.02201	1204	NA	NA	0.999431	NA
S03_57818490	3	57818490	0.48168	0.369601	1204	NA	NA	0.999431	NA
S03_15883680	3	15883680	0.48168	0.0743355	1204	NA	NA	0.999431	NA
S01_56146835	1	56146835	0.481696	0.281561	1204	NA	NA	0.999431	NA
S04_11998365	4	11998365	0.481714	0.0157807	1204	NA	NA	0.999431	NA
S04_58634804	4	58634804	0.481759	0.0469269	1204	NA	NA	0.999431	NA
S06_58735549	6	58735549	0.481764	0.103821	1204	NA	NA	0.999431	NA
S07_28209713	7	28209713	0.481783	0.124169	1204	NA	NA	0.999431	NA
S05_58428598	5	58428598	0.481808	0.228821	1204	NA	NA	0.999431	NA
S08_46410418	8	46410418	0.48184	0.0257475	1204	NA	NA	0.999431	NA
S01_21725540	1	21725540	0.481866	0.114203	1204	NA	NA	0.999431	NA
S04_5308703	4	5308703	0.481869	0.0157807	1204	NA	NA	0.999431	NA
S03_53578868	3	53578868	0.481871	0.186877	1204	NA	NA	0.999431	NA
S02_66143409	2	66143409	0.481903	0.0199336	1204	NA	NA	0.999431	NA
S06_57806774	6	57806774	0.481937	0.070598	1204	NA	NA	0.999431	NA
S05_70408909	5	70408909	0.48194	0.100914	1204	NA	NA	0.999431	NA
S01_52921025	1	52921025	0.481955	0.0942691	1204	NA	NA	0.999431	NA
S03_45223325	3	45223325	0.481971	0.0141196	1204	NA	NA	0.999431	NA
S09_42515629	9	42515629	0.481973	0.0257475	1204	NA	NA	0.999431	NA
S10_7750950	10	7750950	0.482006	0.0120432	1204	NA	NA	0.999431	NA
S03_64900205	3	64900205	0.482017	0.0477575	1204	NA	NA	0.999431	NA
S03_64900215	3	64900215	0.482017	0.0477575	1204	NA	NA	0.999431	NA
S04_44134998	4	44134998	0.48204	0.130399	1204	NA	NA	0.999431	NA
S05_69264100	5	69264100	0.482055	0.0336379	1204	NA	NA	0.999431	NA
S05_69264106	5	69264106	0.482055	0.0336379	1204	NA	NA	0.999431	NA
S02_62912533	2	62912533	0.482105	0.0759967	1204	NA	NA	0.999431	NA
S01_74970198	1	74970198	0.482165	0.0498339	1204	NA	NA	0.999431	NA
S08_54516938	8	54516938	0.482178	0.254568	1204	NA	NA	0.999431	NA
S08_54516980	8	54516980	0.482178	0.254568	1204	NA	NA	0.999431	NA
S08_54516974	8	54516974	0.482178	0.254568	1204	NA	NA	0.999431	NA
S07_6700359	7	6700359	0.482194	0.373754	1204	NA	NA	0.999431	NA
S08_12741471	8	12741471	0.482213	0.0469269	1204	NA	NA	0.999431	NA
S07_22518819	7	22518819	0.482246	0.013289	1204	NA	NA	0.999431	NA
S05_40321184	5	40321184	0.482308	0.0249169	1204	NA	NA	0.999431	NA
S02_47210320	2	47210320	0.482326	0.0672757	1204	NA	NA	0.999431	NA
S02_47210321	2	47210321	0.482326	0.0672757	1204	NA	NA	0.999431	NA
S02_65497447	2	65497447	0.482339	0.140365	1204	NA	NA	0.999431	NA
S02_3739005	2	3739005	0.482363	0.172757	1204	NA	NA	0.999431	NA
S08_62008002	8	62008002	0.482366	0.321844	1204	NA	NA	0.999431	NA
S04_23050458	4	23050458	0.482374	0.0427741	1204	NA	NA	0.999431	NA
S04_23050468	4	23050468	0.482374	0.0427741	1204	NA	NA	0.999431	NA
S05_64142782	5	64142782	0.48238	0.152409	1204	NA	NA	0.999431	NA
S01_778406	1	778406	0.482392	0.211794	1204	NA	NA	0.999431	NA
S06_47915070	6	47915070	0.482396	0.0299003	1204	NA	NA	0.999431	NA
S03_25429707	3	25429707	0.482406	0.267027	1204	NA	NA	0.999431	NA
S04_37010802	4	37010802	0.482419	0.0460963	1204	NA	NA	0.999431	NA
S02_40285761	2	40285761	0.482433	0.0502492	1204	NA	NA	0.999431	NA
S07_5330112	7	5330112	0.482543	0.0681063	1204	NA	NA	0.999431	NA
S07_13897512	7	13897512	0.482567	0.00830565	1204	NA	NA	0.999431	NA
S03_44778252	3	44778252	0.482576	0.0195183	1204	NA	NA	0.999431	NA
S03_44778281	3	44778281	0.482576	0.0195183	1204	NA	NA	0.999431	NA
S03_44778293	3	44778293	0.482576	0.0195183	1204	NA	NA	0.999431	NA
S05_36294440	5	36294440	0.482576	0.038206	1204	NA	NA	0.999431	NA
S10_46681421	10	46681421	0.482591	0.423588	1204	NA	NA	0.999431	NA
S02_66838609	2	66838609	0.482635	0.0224252	1204	NA	NA	0.999431	NA
S06_55449059	6	55449059	0.482644	0.375	1204	NA	NA	0.999431	NA
S04_22558787	4	22558787	0.48265	0.142442	1204	NA	NA	0.999431	NA
S10_24970924	10	24970924	0.48265	0.446013	1204	NA	NA	0.999431	NA
S09_1976939	9	1976939	0.482661	0.267027	1204	NA	NA	0.999431	NA
S07_46557558	7	46557558	0.482669	0.0398671	1204	NA	NA	0.999431	NA
S09_52464341	9	52464341	0.482684	0.0336379	1204	NA	NA	0.999431	NA
S09_14804809	9	14804809	0.482694	0.395764	1204	NA	NA	0.999431	NA
S09_14804811	9	14804811	0.482694	0.395764	1204	NA	NA	0.999431	NA
S09_14804812	9	14804812	0.482694	0.395764	1204	NA	NA	0.999431	NA
S09_14804814	9	14804814	0.482694	0.395764	1204	NA	NA	0.999431	NA
S03_57188698	3	57188698	0.482709	0.208056	1204	NA	NA	0.999431	NA
S04_64420139	4	64420139	0.482718	0.151578	1204	NA	NA	0.999431	NA
S09_32287921	9	32287921	0.48272	0.422342	1204	NA	NA	0.999431	NA
S03_57818466	3	57818466	0.482725	0.370017	1204	NA	NA	0.999431	NA
S01_67762542	1	67762542	0.482764	0.150748	1204	NA	NA	0.999431	NA
S05_67569895	5	67569895	0.482858	0.0498339	1204	NA	NA	0.999431	NA
S05_53836482	5	53836482	0.482875	0.311047	1204	NA	NA	0.999431	NA
S02_20234273	2	20234273	0.482892	0.458887	1204	NA	NA	0.999431	NA
S01_16605676	1	16605676	0.482943	0.092608	1204	NA	NA	0.999431	NA
S01_16605700	1	16605700	0.482943	0.092608	1204	NA	NA	0.999431	NA
S06_54308691	6	54308691	0.482964	0.0386213	1204	NA	NA	0.999431	NA
S06_54308710	6	54308710	0.482964	0.0386213	1204	NA	NA	0.999431	NA
S07_54528004	7	54528004	0.482966	0.0236711	1204	NA	NA	0.999431	NA
S10_33414267	10	33414267	0.482968	0.179817	1204	NA	NA	0.999431	NA
S01_16960642	1	16960642	0.482972	0.0257475	1204	NA	NA	0.999431	NA
S08_51414696	8	51414696	0.482984	0.199751	1204	NA	NA	0.999431	NA
S08_53749233	8	53749233	0.482984	0.0195183	1204	NA	NA	0.999431	NA
S08_53749235	8	53749235	0.482984	0.0195183	1204	NA	NA	0.999431	NA
S01_71391299	1	71391299	0.482986	0.0431894	1204	NA	NA	0.999431	NA
S01_19338609	1	19338609	0.482994	0.0278239	1204	NA	NA	0.999431	NA
S04_18940205	4	18940205	0.482995	0.0394518	1204	NA	NA	0.999431	NA
S06_57643381	6	57643381	0.483015	0.221761	1204	NA	NA	0.999431	NA
S06_57643404	6	57643404	0.483015	0.221761	1204	NA	NA	0.999431	NA
S02_1942218	2	1942218	0.483019	0.428987	1204	NA	NA	0.999431	NA
S10_15597264	10	15597264	0.483023	0.0195183	1204	NA	NA	0.999431	NA
S05_65148294	5	65148294	0.483028	0.0186877	1204	NA	NA	0.999431	NA
S01_35634967	1	35634967	0.483033	0.00913621	1204	NA	NA	0.999431	NA
S01_40792001	1	40792001	0.483043	0.00747508	1204	NA	NA	0.999431	NA
S02_3542281	2	3542281	0.483044	0.0203488	1204	NA	NA	0.999431	NA
S05_39776557	5	39776557	0.48305	0.254568	1204	NA	NA	0.999431	NA
S06_53167479	6	53167479	0.483072	0.0440199	1204	NA	NA	0.999431	NA
S05_12466050	5	12466050	0.483078	0.25	1204	NA	NA	0.999431	NA
S02_14265248	2	14265248	0.483083	0.0253322	1204	NA	NA	0.999431	NA
S02_9242491	2	9242491	0.483088	0.0793189	1204	NA	NA	0.999431	NA
S07_11127882	7	11127882	0.483095	0.0602159	1204	NA	NA	0.999431	NA
S05_6270649	5	6270649	0.483097	0.0228405	1204	NA	NA	0.999431	NA
S05_55687681	5	55687681	0.483114	0.0174419	1204	NA	NA	0.999431	NA
S02_25572068	2	25572068	0.483134	0.480897	1204	NA	NA	0.999431	NA
S03_350665	3	350665	0.483137	0.0199336	1204	NA	NA	0.999431	NA
S05_60787012	5	60787012	0.483146	0.016196	1204	NA	NA	0.999431	NA
S01_53479542	1	53479542	0.483175	0.101744	1204	NA	NA	0.999431	NA
S01_53479561	1	53479561	0.483175	0.101744	1204	NA	NA	0.999431	NA
S01_53479522	1	53479522	0.483175	0.101744	1204	NA	NA	0.999431	NA
S06_44035361	6	44035361	0.483194	0.0402824	1204	NA	NA	0.999431	NA
S05_8210409	5	8210409	0.483205	0.256229	1204	NA	NA	0.999431	NA
S08_53569955	8	53569955	0.483207	0.251661	1204	NA	NA	0.999431	NA
S10_11939224	10	11939224	0.483256	0.0282392	1204	NA	NA	0.999431	NA
S05_8122028	5	8122028	0.483277	0.123339	1204	NA	NA	0.999431	NA
S09_47118536	9	47118536	0.48329	0.0203488	1204	NA	NA	0.999431	NA
S09_32157018	9	32157018	0.483308	0.0195183	1204	NA	NA	0.999431	NA
S09_32157023	9	32157023	0.483308	0.0195183	1204	NA	NA	0.999431	NA
S03_33940190	3	33940190	0.483351	0.0490033	1204	NA	NA	0.999431	NA
S02_14481961	2	14481961	0.483366	0.370847	1204	NA	NA	0.999431	NA
S02_22932673	2	22932673	0.483383	0.0224252	1204	NA	NA	0.999431	NA
S02_22932680	2	22932680	0.483383	0.0224252	1204	NA	NA	0.999431	NA
S05_32476307	5	32476307	0.483403	0.0170266	1204	NA	NA	0.999431	NA
S10_47411028	10	47411028	0.483408	0.0581395	1204	NA	NA	0.999431	NA
S06_40832869	6	40832869	0.483434	0.116694	1204	NA	NA	0.999431	NA
S05_62000334	5	62000334	0.483447	0.0303156	1204	NA	NA	0.999431	NA
S01_64071756	1	64071756	0.483453	0.218439	1204	NA	NA	0.999431	NA
S02_60677934	2	60677934	0.483468	0.0103821	1204	NA	NA	0.999431	NA
S01_78912386	1	78912386	0.483485	0.0647841	1204	NA	NA	0.999431	NA
S05_71679229	5	71679229	0.483576	0.0942691	1204	NA	NA	0.999431	NA
S02_75565278	2	75565278	0.483577	0.0622924	1204	NA	NA	0.999431	NA
S02_75565281	2	75565281	0.483577	0.0622924	1204	NA	NA	0.999431	NA
S04_54032061	4	54032061	0.483597	0.0303156	1204	NA	NA	0.999431	NA
S04_54032090	4	54032090	0.483597	0.0303156	1204	NA	NA	0.999431	NA
S09_24395504	9	24395504	0.483626	0.0311462	1204	NA	NA	0.999431	NA
S09_24395548	9	24395548	0.483626	0.0311462	1204	NA	NA	0.999431	NA
S09_24395551	9	24395551	0.483626	0.0311462	1204	NA	NA	0.999431	NA
S05_37092281	5	37092281	0.483653	0.0174419	1204	NA	NA	0.999431	NA
S05_16440017	5	16440017	0.483699	0.104651	1204	NA	NA	0.999431	NA
S08_7020341	8	7020341	0.48374	0.114203	1204	NA	NA	0.999431	NA
S05_20135752	5	20135752	0.483743	0.0128738	1204	NA	NA	0.999431	NA
S07_3661598	7	3661598	0.483752	0.0913621	1204	NA	NA	0.999431	NA
S01_9287448	1	9287448	0.483752	0.0245017	1204	NA	NA	0.999431	NA
S03_2174933	3	2174933	0.483758	0.0477575	1204	NA	NA	0.999431	NA
S04_7270793	4	7270793	0.483831	0.326827	1204	NA	NA	0.999431	NA
S10_18020296	10	18020296	0.483834	0.0768272	1204	NA	NA	0.999431	NA
S06_60637728	6	60637728	0.483853	0.0469269	1204	NA	NA	0.999431	NA
S02_71255374	2	71255374	0.48388	0.0635382	1204	NA	NA	0.999431	NA
S02_61827656	2	61827656	0.483892	0.0286545	1204	NA	NA	0.999431	NA
S02_61827657	2	61827657	0.483892	0.0286545	1204	NA	NA	0.999431	NA
S08_5406062	8	5406062	0.483978	0.121678	1204	NA	NA	0.999431	NA
S04_58161196	4	58161196	0.483985	0.0303156	1204	NA	NA	0.999431	NA
S05_57886878	5	57886878	0.484015	0.0394518	1204	NA	NA	0.999431	NA
S02_41004804	2	41004804	0.484049	0.0427741	1204	NA	NA	0.999431	NA
S02_41004809	2	41004809	0.484049	0.0427741	1204	NA	NA	0.999431	NA
S02_41004815	2	41004815	0.484049	0.0427741	1204	NA	NA	0.999431	NA
S02_41004820	2	41004820	0.484049	0.0427741	1204	NA	NA	0.999431	NA
S01_11709183	1	11709183	0.484054	0.408223	1204	NA	NA	0.999431	NA
S01_11709195	1	11709195	0.484054	0.408223	1204	NA	NA	0.999431	NA
S01_11709212	1	11709212	0.484054	0.408223	1204	NA	NA	0.999431	NA
S10_2434792	10	2434792	0.484062	0.470515	1204	NA	NA	0.999431	NA
S02_11038428	2	11038428	0.484063	0.248754	1204	NA	NA	0.999431	NA
S10_36246726	10	36246726	0.484068	0.300664	1204	NA	NA	0.999431	NA
S06_307729	6	307729	0.484073	0.335548	1204	NA	NA	0.999431	NA
S04_23752147	4	23752147	0.484075	0.317276	1204	NA	NA	0.999431	NA
S06_19195829	6	19195829	0.484094	0.100914	1204	NA	NA	0.999431	NA
S06_15630216	6	15630216	0.484103	0.153654	1204	NA	NA	0.999431	NA
S01_60265836	1	60265836	0.484141	0.0913621	1204	NA	NA	0.999431	NA
S07_17229163	7	17229163	0.484145	0.0269934	1204	NA	NA	0.999431	NA
S01_79603728	1	79603728	0.484145	0.076412	1204	NA	NA	0.999431	NA
S06_58594366	6	58594366	0.484163	0.0211794	1204	NA	NA	0.999431	NA
S10_53402986	10	53402986	0.484165	0.086794	1204	NA	NA	0.999431	NA
S08_54946375	8	54946375	0.484179	0.397425	1204	NA	NA	0.999431	NA
S04_25812079	4	25812079	0.4842	0.0510797	1204	NA	NA	0.999431	NA
S04_25812087	4	25812087	0.4842	0.0510797	1204	NA	NA	0.999431	NA
S01_19260734	1	19260734	0.48421	0.0261628	1204	NA	NA	0.999431	NA
S09_263955	9	263955	0.484227	0.0888704	1204	NA	NA	0.999431	NA
S09_263968	9	263968	0.484227	0.0888704	1204	NA	NA	0.999431	NA
S10_2761050	10	2761050	0.484228	0.0394518	1204	NA	NA	0.999431	NA
S02_69705070	2	69705070	0.484233	0.303571	1204	NA	NA	0.999431	NA
S08_4839680	8	4839680	0.484248	0.104236	1204	NA	NA	0.999431	NA
S01_27308	1	27308	0.484265	0.00872093	1204	NA	NA	0.999431	NA
S01_73161077	1	73161077	0.484305	0.0120432	1204	NA	NA	0.999431	NA
S02_12749263	2	12749263	0.484318	0.250831	1204	NA	NA	0.999431	NA
S03_47943745	3	47943745	0.484324	0.0431894	1204	NA	NA	0.999431	NA
S05_70209562	5	70209562	0.484416	0.0552326	1204	NA	NA	0.999431	NA
S01_32417118	1	32417118	0.484422	0.0141196	1204	NA	NA	0.999431	NA
S03_60897609	3	60897609	0.48444	0.0577243	1204	NA	NA	0.999431	NA
S06_59748587	6	59748587	0.484456	0.0456811	1204	NA	NA	0.999431	NA
S05_9327768	5	9327768	0.484489	0.0556478	1204	NA	NA	0.999431	NA
S01_79469522	1	79469522	0.484539	0.0602159	1204	NA	NA	0.999431	NA
S07_3136602	7	3136602	0.484548	0.0261628	1204	NA	NA	0.999431	NA
S09_51372717	9	51372717	0.484551	0.0186877	1204	NA	NA	0.999431	NA
S08_41265411	8	41265411	0.484553	0.0195183	1204	NA	NA	0.999431	NA
S07_64114632	7	64114632	0.484565	0.0892857	1204	NA	NA	0.999431	NA
S09_5933249	9	5933249	0.484594	0.339701	1204	NA	NA	0.999431	NA
S01_76066366	1	76066366	0.484608	0.184801	1204	NA	NA	0.999431	NA
S03_9798268	3	9798268	0.48461	0.0739203	1204	NA	NA	0.999431	NA
S03_9798272	3	9798272	0.48461	0.0739203	1204	NA	NA	0.999431	NA
S05_8614956	5	8614956	0.484614	0.47799	1204	NA	NA	0.999431	NA
S05_45456359	5	45456359	0.484621	0.0215947	1204	NA	NA	0.999431	NA
S04_7445861	4	7445861	0.484632	0.227575	1204	NA	NA	0.999431	NA
S06_51893911	6	51893911	0.484681	0.179817	1204	NA	NA	0.999431	NA
S06_47699772	6	47699772	0.484684	0.236296	1204	NA	NA	0.999431	NA
S04_57697259	4	57697259	0.484694	0.0182724	1204	NA	NA	0.999431	NA
S09_48907771	9	48907771	0.4847	0.0157807	1204	NA	NA	0.999431	NA
S08_9329608	8	9329608	0.484719	0.0236711	1204	NA	NA	0.999431	NA
S01_27096188	1	27096188	0.484738	0.107973	1204	NA	NA	0.999431	NA
S01_27096231	1	27096231	0.484738	0.107973	1204	NA	NA	0.999431	NA
S10_59707022	10	59707022	0.484798	0.0419435	1204	NA	NA	0.999431	NA
S06_6766635	6	6766635	0.484802	0.298173	1204	NA	NA	0.999431	NA
S03_61001156	3	61001156	0.484803	0.0369601	1204	NA	NA	0.999431	NA
S04_43501729	4	43501729	0.484804	0.0519103	1204	NA	NA	0.999431	NA
S06_55790234	6	55790234	0.484822	0.0444352	1204	NA	NA	0.999431	NA
S08_274609	8	274609	0.484882	0.0319767	1204	NA	NA	0.999431	NA
S04_32964244	4	32964244	0.484906	0.0265781	1204	NA	NA	0.999431	NA
S04_32964252	4	32964252	0.484906	0.0265781	1204	NA	NA	0.999431	NA
S01_18078979	1	18078979	0.484971	0.217193	1204	NA	NA	0.999431	NA
S04_5731305	4	5731305	0.484972	0.0311462	1204	NA	NA	0.999431	NA
S03_3702589	3	3702589	0.484978	0.0452658	1204	NA	NA	0.999431	NA
S02_3529399	2	3529399	0.485001	0.253322	1204	NA	NA	0.999431	NA
S08_35334075	8	35334075	0.485012	0.0681063	1204	NA	NA	0.999431	NA
S06_4935913	6	4935913	0.485016	0.0402824	1204	NA	NA	0.999431	NA
S09_199054	9	199054	0.485043	0.083887	1204	NA	NA	0.999431	NA
S10_10582241	10	10582241	0.48509	0.109219	1204	NA	NA	0.999431	NA
S01_24635426	1	24635426	0.485092	0.13995	1204	NA	NA	0.999431	NA
S03_10316463	3	10316463	0.485129	0.0419435	1204	NA	NA	0.999431	NA
S05_6906913	5	6906913	0.485151	0.208472	1204	NA	NA	0.999431	NA
S06_50695909	6	50695909	0.485163	0.0448505	1204	NA	NA	0.999431	NA
S03_12323082	3	12323082	0.485166	0.133721	1204	NA	NA	0.999431	NA
S08_24764909	8	24764909	0.485172	0.241694	1204	NA	NA	0.999431	NA
S01_10570883	1	10570883	0.485176	0.423173	1204	NA	NA	0.999431	NA
S05_7118784	5	7118784	0.48518	0.415282	1204	NA	NA	0.999431	NA
S01_57202194	1	57202194	0.485224	0.321013	1204	NA	NA	0.999431	NA
S03_43753331	3	43753331	0.485273	0.296096	1204	NA	NA	0.999431	NA
S03_43753351	3	43753351	0.485273	0.296096	1204	NA	NA	0.999431	NA
S03_43753364	3	43753364	0.485273	0.296096	1204	NA	NA	0.999431	NA
S04_62671988	4	62671988	0.485282	0.0996678	1204	NA	NA	0.999431	NA
S02_8293892	2	8293892	0.485326	0.0548173	1204	NA	NA	0.999431	NA
S09_781745	9	781745	0.485348	0.0901163	1204	NA	NA	0.999431	NA
S04_1009112	4	1009112	0.485397	0.478821	1204	NA	NA	0.999431	NA
S02_5277379	2	5277379	0.485447	0.0535714	1204	NA	NA	0.999431	NA
S01_51753725	1	51753725	0.485474	0.0419435	1204	NA	NA	0.999431	NA
S01_51753714	1	51753714	0.485474	0.0419435	1204	NA	NA	0.999431	NA
S01_56028958	1	56028958	0.485494	0.073505	1204	NA	NA	0.999431	NA
S06_59105354	6	59105354	0.485506	0.095515	1204	NA	NA	0.999431	NA
S07_2461244	7	2461244	0.485529	0.0519103	1204	NA	NA	0.999431	NA
S02_68154226	2	68154226	0.48553	0.0116279	1204	NA	NA	0.999431	NA
S01_9673632	1	9673632	0.485533	0.102159	1204	NA	NA	0.999431	NA
S04_24572264	4	24572264	0.485538	0.0498339	1204	NA	NA	0.999431	NA
S04_12072042	4	12072042	0.485602	0.13995	1204	NA	NA	0.999431	NA
S01_54087662	1	54087662	0.485624	0.102159	1204	NA	NA	0.999431	NA
S09_53170858	9	53170858	0.485675	0.186462	1204	NA	NA	0.999431	NA
S09_53170848	9	53170848	0.485675	0.186462	1204	NA	NA	0.999431	NA
S09_3264500	9	3264500	0.485676	0.22799	1204	NA	NA	0.999431	NA
S04_9739194	4	9739194	0.485679	0.051495	1204	NA	NA	0.999431	NA
S03_9798349	3	9798349	0.485687	0.038206	1204	NA	NA	0.999431	NA
S02_21795943	2	21795943	0.485693	0.0153654	1204	NA	NA	0.999431	NA
S05_67964140	5	67964140	0.485783	0.0348837	1204	NA	NA	0.999431	NA
S02_56342870	2	56342870	0.485805	0.324751	1204	NA	NA	0.999431	NA
S03_32875919	3	32875919	0.485809	0.138704	1204	NA	NA	0.999431	NA
S04_26444292	4	26444292	0.485823	0.149917	1204	NA	NA	0.999431	NA
S07_3409104	7	3409104	0.485841	0.0564784	1204	NA	NA	0.999431	NA
S05_65546955	5	65546955	0.485845	0.0589701	1204	NA	NA	0.999431	NA
S03_890010	3	890010	0.485871	0.0971761	1204	NA	NA	0.999431	NA
S03_39417361	3	39417361	0.485885	0.0236711	1204	NA	NA	0.999431	NA
S10_55905116	10	55905116	0.485892	0.122093	1204	NA	NA	0.999431	NA
S02_2434708	2	2434708	0.4859	0.207641	1204	NA	NA	0.999431	NA
S10_35846218	10	35846218	0.485912	0.223422	1204	NA	NA	0.999431	NA
S01_13359577	1	13359577	0.485919	0.0145349	1204	NA	NA	0.999431	NA
S03_47538761	3	47538761	0.485929	0.0539867	1204	NA	NA	0.999431	NA
S01_26568734	1	26568734	0.485962	0.0581395	1204	NA	NA	0.999431	NA
S10_35353302	10	35353302	0.485962	0.0195183	1204	NA	NA	0.999431	NA
S04_12802542	4	12802542	0.485977	0.104236	1204	NA	NA	0.999431	NA
S06_20527031	6	20527031	0.486029	0.0946844	1204	NA	NA	0.999431	NA
S07_55981601	7	55981601	0.486038	0.0847176	1204	NA	NA	0.999431	NA
S07_55981608	7	55981608	0.486038	0.0847176	1204	NA	NA	0.999431	NA
S05_62770251	5	62770251	0.486058	0.163206	1204	NA	NA	0.999431	NA
S10_9244803	10	9244803	0.486107	0.057309	1204	NA	NA	0.999431	NA
S03_896236	3	896236	0.486107	0.0980066	1204	NA	NA	0.999431	NA
S08_35525233	8	35525233	0.486116	0.0236711	1204	NA	NA	0.999431	NA
S08_35525250	8	35525250	0.486116	0.0236711	1204	NA	NA	0.999431	NA
S08_35525273	8	35525273	0.486116	0.0236711	1204	NA	NA	0.999431	NA
S09_46230802	9	46230802	0.486122	0.478405	1204	NA	NA	0.999431	NA
S01_73885451	1	73885451	0.486134	0.0614618	1204	NA	NA	0.999431	NA
S05_59167843	5	59167843	0.486154	0.0548173	1204	NA	NA	0.999431	NA
S05_59167874	5	59167874	0.486154	0.0548173	1204	NA	NA	0.999431	NA
S05_59167878	5	59167878	0.486154	0.0548173	1204	NA	NA	0.999431	NA
S09_23685143	9	23685143	0.48616	0.0664452	1204	NA	NA	0.999431	NA
S08_43556989	8	43556989	0.486165	0.0643688	1204	NA	NA	0.999431	NA
S02_56611999	2	56611999	0.486172	0.194352	1204	NA	NA	0.999431	NA
S02_9617753	2	9617753	0.486182	0.0145349	1204	NA	NA	0.999431	NA
S10_41308597	10	41308597	0.48624	0.032392	1204	NA	NA	0.999431	NA
S10_41308621	10	41308621	0.48624	0.032392	1204	NA	NA	0.999431	NA
S01_72170250	1	72170250	0.486247	0.0195183	1204	NA	NA	0.999431	NA
S04_36108085	4	36108085	0.486261	0.333887	1204	NA	NA	0.999431	NA
S03_15418436	3	15418436	0.486267	0.0473422	1204	NA	NA	0.999431	NA
S07_60932576	7	60932576	0.486284	0.0170266	1204	NA	NA	0.999431	NA
S07_60932577	7	60932577	0.486284	0.0170266	1204	NA	NA	0.999431	NA
S10_32594417	10	32594417	0.486291	0.016196	1204	NA	NA	0.999431	NA
S02_70302989	2	70302989	0.486296	0.0452658	1204	NA	NA	0.999431	NA
S05_1993245	5	1993245	0.4863	0.383306	1204	NA	NA	0.999431	NA
S06_14200845	6	14200845	0.486301	0.154485	1204	NA	NA	0.999431	NA
S03_73686640	3	73686640	0.486308	0.0261628	1204	NA	NA	0.999431	NA
S04_13448734	4	13448734	0.486328	0.225914	1204	NA	NA	0.999431	NA
S02_58286606	2	58286606	0.486342	0.291944	1204	NA	NA	0.999431	NA
S01_72066808	1	72066808	0.486349	0.138704	1204	NA	NA	0.999431	NA
S01_56197345	1	56197345	0.486353	0.206811	1204	NA	NA	0.999431	NA
S09_6372029	9	6372029	0.486354	0.431063	1204	NA	NA	0.999431	NA
S03_14578999	3	14578999	0.486364	0.0390365	1204	NA	NA	0.999431	NA
S07_32508424	7	32508424	0.486378	0.0348837	1204	NA	NA	0.999431	NA
S07_42067661	7	42067661	0.486381	0.0149502	1204	NA	NA	0.999431	NA
S08_33941272	8	33941272	0.486405	0.0722591	1204	NA	NA	0.999431	NA
S08_33941273	8	33941273	0.486405	0.0722591	1204	NA	NA	0.999431	NA
S07_882885	7	882885	0.486413	0.288206	1204	NA	NA	0.999431	NA
S09_32797773	9	32797773	0.486426	0.102575	1204	NA	NA	0.999431	NA
S06_40243487	6	40243487	0.486428	0.168189	1204	NA	NA	0.999431	NA
S06_40243494	6	40243494	0.486428	0.168189	1204	NA	NA	0.999431	NA
S02_75432132	2	75432132	0.486438	0.0647841	1204	NA	NA	0.999431	NA
S02_75432135	2	75432135	0.486438	0.0647841	1204	NA	NA	0.999431	NA
S02_75180667	2	75180667	0.486438	0.0647841	1204	NA	NA	0.999431	NA
S04_25286168	4	25286168	0.486443	0.048588	1204	NA	NA	0.999431	NA
S08_60466922	8	60466922	0.486449	0.134967	1204	NA	NA	0.999431	NA
S01_74218472	1	74218472	0.486454	0.159884	1204	NA	NA	0.999431	NA
S07_6942538	7	6942538	0.486454	0.0780731	1204	NA	NA	0.999431	NA
S07_6942561	7	6942561	0.486454	0.0780731	1204	NA	NA	0.999431	NA
S01_12920882	1	12920882	0.486533	0.0950997	1204	NA	NA	0.999431	NA
S03_5696834	3	5696834	0.486534	0.0419435	1204	NA	NA	0.999431	NA
S04_38522880	4	38522880	0.486548	0.048588	1204	NA	NA	0.999431	NA
S03_42324137	3	42324137	0.486595	0.0548173	1204	NA	NA	0.999431	NA
S05_24725040	5	24725040	0.486609	0.013289	1204	NA	NA	0.999431	NA
S06_48608902	6	48608902	0.486617	0.0431894	1204	NA	NA	0.999431	NA
S02_47267883	2	47267883	0.486617	0.0228405	1204	NA	NA	0.999431	NA
S05_19758324	5	19758324	0.486633	0.248339	1204	NA	NA	0.999431	NA
S10_7480369	10	7480369	0.486667	0.130399	1204	NA	NA	0.999431	NA
S02_67406675	2	67406675	0.48667	0.0299003	1204	NA	NA	0.999431	NA
S04_59544979	4	59544979	0.486685	0.0988372	1204	NA	NA	0.999431	NA
S08_39907000	8	39907000	0.486697	0.0627076	1204	NA	NA	0.999431	NA
S08_39907010	8	39907010	0.486697	0.0627076	1204	NA	NA	0.999431	NA
S08_39907025	8	39907025	0.486697	0.0627076	1204	NA	NA	0.999431	NA
S08_4594309	8	4594309	0.486709	0.0560631	1204	NA	NA	0.999431	NA
S08_4594321	8	4594321	0.486709	0.0560631	1204	NA	NA	0.999431	NA
S03_31564575	3	31564575	0.48672	0.0402824	1204	NA	NA	0.999431	NA
S10_50915914	10	50915914	0.486722	0.168605	1204	NA	NA	0.999431	NA
S05_58301083	5	58301083	0.486762	0.173588	1204	NA	NA	0.999431	NA
S01_15172866	1	15172866	0.486791	0.0622924	1204	NA	NA	0.999431	NA
S02_65669452	2	65669452	0.486796	0.0406977	1204	NA	NA	0.999431	NA
S09_54083813	9	54083813	0.486799	0.159884	1204	NA	NA	0.999431	NA
S04_55664362	4	55664362	0.486814	0.0369601	1204	NA	NA	0.999431	NA
S05_29703525	5	29703525	0.486814	0.194767	1204	NA	NA	0.999431	NA
S06_22471436	6	22471436	0.486821	0.0340532	1204	NA	NA	0.999431	NA
S08_20067049	8	20067049	0.486832	0.0141196	1204	NA	NA	0.999431	NA
S08_13091548	8	13091548	0.486857	0.013289	1204	NA	NA	0.999431	NA
S01_47594949	1	47594949	0.486892	0.0257475	1204	NA	NA	0.999431	NA
S01_18104975	1	18104975	0.486897	0.215116	1204	NA	NA	0.999431	NA
S05_67642724	5	67642724	0.486897	0.0527409	1204	NA	NA	0.999431	NA
S06_44921296	6	44921296	0.486908	0.0415282	1204	NA	NA	0.999431	NA
S01_29603301	1	29603301	0.486942	0.0274086	1204	NA	NA	0.999431	NA
S05_52006762	5	52006762	0.486957	0.073505	1204	NA	NA	0.999431	NA
S02_7797869	2	7797869	0.486965	0.0548173	1204	NA	NA	0.999431	NA
S02_7797887	2	7797887	0.486965	0.0548173	1204	NA	NA	0.999431	NA
S04_5731315	4	5731315	0.487051	0.406146	1204	NA	NA	0.999431	NA
S03_68814243	3	68814243	0.487074	0.0253322	1204	NA	NA	0.999431	NA
S09_27436581	9	27436581	0.487077	0.0245017	1204	NA	NA	0.999431	NA
S09_27436590	9	27436590	0.487077	0.0245017	1204	NA	NA	0.999431	NA
S04_38913922	4	38913922	0.487083	0.0888704	1204	NA	NA	0.999431	NA
S05_64248957	5	64248957	0.4871	0.48588	1204	NA	NA	0.999431	NA
S09_27329427	9	27329427	0.487117	0.0394518	1204	NA	NA	0.999431	NA
S05_18531276	5	18531276	0.487117	0.0199336	1204	NA	NA	0.999431	NA
S06_2683900	6	2683900	0.48712	0.0390365	1204	NA	NA	0.999431	NA
S05_70160268	5	70160268	0.487126	0.0377907	1204	NA	NA	0.999431	NA
S05_46120833	5	46120833	0.487129	0.155316	1204	NA	NA	0.999431	NA
S01_59363330	1	59363330	0.487174	0.207641	1204	NA	NA	0.999431	NA
S03_72681842	3	72681842	0.487197	0.144518	1204	NA	NA	0.999431	NA
S05_58593411	5	58593411	0.487206	0.166528	1204	NA	NA	0.999431	NA
S02_13776257	2	13776257	0.487254	0.035299	1204	NA	NA	0.999431	NA
S03_9252014	3	9252014	0.487273	0.0855482	1204	NA	NA	0.999431	NA
S09_55981889	9	55981889	0.487306	0.0340532	1204	NA	NA	0.999431	NA
S05_62692028	5	62692028	0.487318	0.113372	1204	NA	NA	0.999431	NA
S01_10808351	1	10808351	0.487323	0.362126	1204	NA	NA	0.999431	NA
S03_43061667	3	43061667	0.487325	0.00996678	1204	NA	NA	0.999431	NA
S03_43061638	3	43061638	0.487325	0.00996678	1204	NA	NA	0.999431	NA
S03_43061695	3	43061695	0.487325	0.00996678	1204	NA	NA	0.999431	NA
S05_11514761	5	11514761	0.487327	0.0427741	1204	NA	NA	0.999431	NA
S02_10327374	2	10327374	0.487344	0.185631	1204	NA	NA	0.999431	NA
S02_10327371	2	10327371	0.487344	0.185631	1204	NA	NA	0.999431	NA
S02_23155898	2	23155898	0.487404	0.0145349	1204	NA	NA	0.999431	NA
S02_54502351	2	54502351	0.487415	0.0577243	1204	NA	NA	0.999431	NA
S03_51924461	3	51924461	0.487424	0.227159	1204	NA	NA	0.999431	NA
S05_10439984	5	10439984	0.48743	0.349668	1204	NA	NA	0.999431	NA
S01_49299014	1	49299014	0.487432	0.407392	1204	NA	NA	0.999431	NA
S05_70710064	5	70710064	0.487435	0.28613	1204	NA	NA	0.999431	NA
S09_8022752	9	8022752	0.487467	0.458472	1204	NA	NA	0.999431	NA
S02_13243447	2	13243447	0.487491	0.0170266	1204	NA	NA	0.999431	NA
S09_5534817	9	5534817	0.487517	0.0465116	1204	NA	NA	0.999431	NA
S01_52922859	1	52922859	0.487529	0.107973	1204	NA	NA	0.999431	NA
S08_31363596	8	31363596	0.48754	0.381645	1204	NA	NA	0.999431	NA
S10_19409423	10	19409423	0.487576	0.0232558	1204	NA	NA	0.999431	NA
S08_33202754	8	33202754	0.487577	0.0232558	1204	NA	NA	0.999431	NA
S03_64997548	3	64997548	0.487595	0.0215947	1204	NA	NA	0.999431	NA
S02_69746632	2	69746632	0.487602	0.115033	1204	NA	NA	0.999431	NA
S07_47468991	7	47468991	0.487665	0.349668	1204	NA	NA	0.999431	NA
S01_31094508	1	31094508	0.487727	0.0552326	1204	NA	NA	0.999431	NA
S01_16525224	1	16525224	0.487732	0.196013	1204	NA	NA	0.999431	NA
S07_7506201	7	7506201	0.487757	0.166944	1204	NA	NA	0.999431	NA
S09_10515645	9	10515645	0.487822	0.306894	1204	NA	NA	0.999431	NA
S10_10541220	10	10541220	0.487835	0.0157807	1204	NA	NA	0.999431	NA
S01_60746704	1	60746704	0.487846	0.100914	1204	NA	NA	0.999431	NA
S01_60746732	1	60746732	0.487846	0.100914	1204	NA	NA	0.999431	NA
S04_4808642	4	4808642	0.487855	0.0398671	1204	NA	NA	0.999431	NA
S10_9880416	10	9880416	0.487859	0.0174419	1204	NA	NA	0.999431	NA
S01_22484714	1	22484714	0.487945	0.415698	1204	NA	NA	0.999431	NA
S06_47860708	6	47860708	0.487967	0.102575	1204	NA	NA	0.999431	NA
S03_9273210	3	9273210	0.487967	0.239618	1204	NA	NA	0.999431	NA
S09_45059133	9	45059133	0.487992	0.458056	1204	NA	NA	0.999431	NA
S09_45059134	9	45059134	0.487992	0.458056	1204	NA	NA	0.999431	NA
S10_3932923	10	3932923	0.488004	0.0319767	1204	NA	NA	0.999431	NA
S07_51769226	7	51769226	0.488017	0.02201	1204	NA	NA	0.999431	NA
S01_34486260	1	34486260	0.488024	0.124169	1204	NA	NA	0.999431	NA
S02_54994101	2	54994101	0.488124	0.0801495	1204	NA	NA	0.999431	NA
S03_59652744	3	59652744	0.488186	0.137458	1204	NA	NA	0.999431	NA
S03_70007109	3	70007109	0.488205	0.0232558	1204	NA	NA	0.999431	NA
S04_57521129	4	57521129	0.488211	0.0444352	1204	NA	NA	0.999431	NA
S01_4056394	1	4056394	0.488217	0.0444352	1204	NA	NA	0.999431	NA
S05_52869498	5	52869498	0.488225	0.0390365	1204	NA	NA	0.999431	NA
S03_56972523	3	56972523	0.488237	0.0402824	1204	NA	NA	0.999431	NA
S08_49596291	8	49596291	0.488241	0.0656146	1204	NA	NA	0.999431	NA
S01_27595588	1	27595588	0.488258	0.0199336	1204	NA	NA	0.999431	NA
S01_27595609	1	27595609	0.488258	0.0199336	1204	NA	NA	0.999431	NA
S10_12942572	10	12942572	0.488282	0.0228405	1204	NA	NA	0.999431	NA
S09_53653848	9	53653848	0.488308	0.0917774	1204	NA	NA	0.999431	NA
S06_50574062	6	50574062	0.488358	0.122508	1204	NA	NA	0.999431	NA
S04_67315665	4	67315665	0.488399	0.20598	1204	NA	NA	0.999431	NA
S05_55693965	5	55693965	0.488402	0.138289	1204	NA	NA	0.999431	NA
S02_60372053	2	60372053	0.488423	0.0452658	1204	NA	NA	0.999431	NA
S02_8851283	2	8851283	0.488424	0.0427741	1204	NA	NA	0.999431	NA
S04_7553732	4	7553732	0.488435	0.250415	1204	NA	NA	0.999431	NA
S07_18604087	7	18604087	0.488437	0.0203488	1204	NA	NA	0.999431	NA
S07_18604135	7	18604135	0.488437	0.0203488	1204	NA	NA	0.999431	NA
S08_60978624	8	60978624	0.488452	0.0361296	1204	NA	NA	0.999431	NA
S08_60978625	8	60978625	0.488452	0.0361296	1204	NA	NA	0.999431	NA
S04_66454822	4	66454822	0.488469	0.0656146	1204	NA	NA	0.999431	NA
S05_32064221	5	32064221	0.488495	0.02201	1204	NA	NA	0.999431	NA
S02_24918459	2	24918459	0.488496	0.0153654	1204	NA	NA	0.999431	NA
S04_59630381	4	59630381	0.488587	0.0859635	1204	NA	NA	0.999431	NA
S04_56527818	4	56527818	0.488592	0.0498339	1204	NA	NA	0.999431	NA
S09_14905418	9	14905418	0.488629	0.0722591	1204	NA	NA	0.999431	NA
S08_3357813	8	3357813	0.488666	0.427741	1204	NA	NA	0.999431	NA
S07_54785670	7	54785670	0.488787	0.0494186	1204	NA	NA	0.999431	NA
S05_1266615	5	1266615	0.48881	0.0290698	1204	NA	NA	0.999431	NA
S10_50183990	10	50183990	0.488812	0.0299003	1204	NA	NA	0.999431	NA
S05_59551435	5	59551435	0.488813	0.0361296	1204	NA	NA	0.999431	NA
S01_79671212	1	79671212	0.488867	0.346346	1204	NA	NA	0.999431	NA
S04_52223015	4	52223015	0.488868	0.0166113	1204	NA	NA	0.999431	NA
S07_25489279	7	25489279	0.488872	0.0265781	1204	NA	NA	0.999431	NA
S08_36982394	8	36982394	0.488875	0.0319767	1204	NA	NA	0.999431	NA
S02_67732775	2	67732775	0.488926	0.0290698	1204	NA	NA	0.999431	NA
S08_49564071	8	49564071	0.488938	0.054402	1204	NA	NA	0.999431	NA
S08_49564078	8	49564078	0.488938	0.054402	1204	NA	NA	0.999431	NA
S08_11020673	8	11020673	0.488966	0.0240864	1204	NA	NA	0.999431	NA
S08_11039808	8	11039808	0.488966	0.0240864	1204	NA	NA	0.999431	NA
S03_56317088	3	56317088	0.488969	0.0390365	1204	NA	NA	0.999431	NA
S09_47120007	9	47120007	0.488988	0.163621	1204	NA	NA	0.999431	NA
S03_9044221	3	9044221	0.488997	0.104651	1204	NA	NA	0.999431	NA
S04_57821046	4	57821046	0.489002	0.0876246	1204	NA	NA	0.999431	NA
S04_57821058	4	57821058	0.489002	0.0876246	1204	NA	NA	0.999431	NA
S05_923144	5	923144	0.489007	0.0307309	1204	NA	NA	0.999431	NA
S08_22624478	8	22624478	0.489082	0.0286545	1204	NA	NA	0.999431	NA
S10_45936835	10	45936835	0.489085	0.22093	1204	NA	NA	0.999431	NA
S04_57522648	4	57522648	0.489131	0.0490033	1204	NA	NA	0.999431	NA
S08_46409461	8	46409461	0.489135	0.0290698	1204	NA	NA	0.999431	NA
S01_9353210	1	9353210	0.489154	0.471346	1204	NA	NA	0.999431	NA
S08_40831915	8	40831915	0.489155	0.00872093	1204	NA	NA	0.999431	NA
S10_41301557	10	41301557	0.489194	0.162791	1204	NA	NA	0.999431	NA
S07_8885222	7	8885222	0.489196	0.0818106	1204	NA	NA	0.999431	NA
S10_35338147	10	35338147	0.489204	0.178571	1204	NA	NA	0.999431	NA
S08_30368406	8	30368406	0.489223	0.0556478	1204	NA	NA	0.999431	NA
S08_30368385	8	30368385	0.489223	0.0556478	1204	NA	NA	0.999431	NA
S04_64557199	4	64557199	0.489235	0.0274086	1204	NA	NA	0.999431	NA
S04_47824594	4	47824594	0.489246	0.128322	1204	NA	NA	0.999431	NA
S09_6484245	9	6484245	0.48926	0.362542	1204	NA	NA	0.999431	NA
S06_57181882	6	57181882	0.489282	0.0199336	1204	NA	NA	0.999431	NA
S04_21759215	4	21759215	0.489344	0.434801	1204	NA	NA	0.999431	NA
S04_21759194	4	21759194	0.489344	0.434801	1204	NA	NA	0.999431	NA
S06_53985693	6	53985693	0.489369	0.0203488	1204	NA	NA	0.999431	NA
S07_5969057	7	5969057	0.489402	0.344269	1204	NA	NA	0.999431	NA
S01_77864836	1	77864836	0.489406	0.0718439	1204	NA	NA	0.999431	NA
S06_8185856	6	8185856	0.489466	0.0564784	1204	NA	NA	0.999431	NA
S09_43812846	9	43812846	0.489483	0.0689369	1204	NA	NA	0.999431	NA
S07_5738661	7	5738661	0.489486	0.0631229	1204	NA	NA	0.999431	NA
S03_59854861	3	59854861	0.489498	0.443937	1204	NA	NA	0.999431	NA
S02_7387346	2	7387346	0.489505	0.138289	1204	NA	NA	0.999431	NA
S01_78958754	1	78958754	0.489518	0.176495	1204	NA	NA	0.999431	NA
S03_9272338	3	9272338	0.48953	0.257475	1204	NA	NA	0.999431	NA
S06_8706247	6	8706247	0.489543	0.130399	1204	NA	NA	0.999431	NA
S04_57907285	4	57907285	0.489562	0.179817	1204	NA	NA	0.999431	NA
S02_65669461	2	65669461	0.489659	0.0178571	1204	NA	NA	0.999431	NA
S05_67741882	5	67741882	0.489674	0.0336379	1204	NA	NA	0.999431	NA
S05_67741905	5	67741905	0.489674	0.0336379	1204	NA	NA	0.999431	NA
S01_18687225	1	18687225	0.489683	0.0174419	1204	NA	NA	0.999431	NA
S03_59046883	3	59046883	0.489703	0.048588	1204	NA	NA	0.999431	NA
S01_31765147	1	31765147	0.489707	0.051495	1204	NA	NA	0.999431	NA
S09_26634257	9	26634257	0.489711	0.013289	1204	NA	NA	0.999431	NA
S10_47065844	10	47065844	0.489721	0.487126	1204	NA	NA	0.999431	NA
S05_29976522	5	29976522	0.489771	0.0332226	1204	NA	NA	0.999431	NA
S10_61072698	10	61072698	0.489775	0.0211794	1204	NA	NA	0.999431	NA
S09_55308476	9	55308476	0.489792	0.0174419	1204	NA	NA	0.999431	NA
S04_23349257	4	23349257	0.489798	0.0398671	1204	NA	NA	0.999431	NA
S01_3249860	1	3249860	0.489804	0.00664452	1204	NA	NA	0.999431	NA
S06_53524549	6	53524549	0.489831	0.0469269	1204	NA	NA	0.999431	NA
S02_17333558	2	17333558	0.489845	0.0224252	1204	NA	NA	0.999431	NA
S02_17333580	2	17333580	0.489845	0.0224252	1204	NA	NA	0.999431	NA
S08_42640104	8	42640104	0.489855	0.0872093	1204	NA	NA	0.999431	NA
S07_51288494	7	51288494	0.489868	0.0307309	1204	NA	NA	0.999431	NA
S06_1345860	6	1345860	0.489943	0.412791	1204	NA	NA	0.999431	NA
S08_14206571	8	14206571	0.489974	0.0406977	1204	NA	NA	0.999431	NA
S05_53304116	5	53304116	0.489975	0.167359	1204	NA	NA	0.999431	NA
S04_63932696	4	63932696	0.490012	0.334718	1204	NA	NA	0.999431	NA
S09_54125733	9	54125733	0.490031	0.0157807	1204	NA	NA	0.999431	NA
S01_50639386	1	50639386	0.490034	0.179402	1204	NA	NA	0.999431	NA
S10_36925978	10	36925978	0.490058	0.124585	1204	NA	NA	0.999431	NA
S09_42349644	9	42349644	0.490088	0.344269	1204	NA	NA	0.999431	NA
S04_23275493	4	23275493	0.49011	0.0872093	1204	NA	NA	0.999431	NA
S04_13972510	4	13972510	0.490112	0.0377907	1204	NA	NA	0.999431	NA
S03_59046820	3	59046820	0.490121	0.0581395	1204	NA	NA	0.999431	NA
S07_8303008	7	8303008	0.490125	0.0747508	1204	NA	NA	0.999431	NA
S09_32549	9	32549	0.49013	0.051495	1204	NA	NA	0.999431	NA
S02_6179465	2	6179465	0.490131	0.0174419	1204	NA	NA	0.999431	NA
S09_48919413	9	48919413	0.490133	0.0369601	1204	NA	NA	0.999431	NA
S03_50628757	3	50628757	0.490182	0.14701	1204	NA	NA	0.999431	NA
S01_10088021	1	10088021	0.490188	0.402409	1204	NA	NA	0.999431	NA
S08_35422849	8	35422849	0.490263	0.0390365	1204	NA	NA	0.999431	NA
S06_49098053	6	49098053	0.490271	0.0934385	1204	NA	NA	0.999431	NA
S01_20917841	1	20917841	0.490274	0.0672757	1204	NA	NA	0.999431	NA
S10_24397658	10	24397658	0.490287	0.0299003	1204	NA	NA	0.999431	NA
S02_56476225	2	56476225	0.490304	0.0336379	1204	NA	NA	0.999431	NA
S06_54080711	6	54080711	0.490314	0.213455	1204	NA	NA	0.999431	NA
S09_55702042	9	55702042	0.490319	0.115449	1204	NA	NA	0.999431	NA
S06_36086958	6	36086958	0.490331	0.0880399	1204	NA	NA	0.999431	NA
S10_11191002	10	11191002	0.490341	0.019103	1204	NA	NA	0.999431	NA
S06_31331113	6	31331113	0.490368	0.0157807	1204	NA	NA	0.999431	NA
S04_63012680	4	63012680	0.490395	0.0344684	1204	NA	NA	0.999431	NA
S06_33653640	6	33653640	0.490433	0.0170266	1204	NA	NA	0.999431	NA
S09_43962966	9	43962966	0.490439	0.462209	1204	NA	NA	0.999431	NA
S06_31728696	6	31728696	0.490439	0.0784884	1204	NA	NA	0.999431	NA
S09_13024302	9	13024302	0.490444	0.387874	1204	NA	NA	0.999431	NA
S02_20088873	2	20088873	0.490449	0.305233	1204	NA	NA	0.999431	NA
S03_8260878	3	8260878	0.490453	0.070598	1204	NA	NA	0.999431	NA
S03_8260933	3	8260933	0.490453	0.070598	1204	NA	NA	0.999431	NA
S10_49462464	10	49462464	0.490464	0.0390365	1204	NA	NA	0.999431	NA
S05_69938207	5	69938207	0.490532	0.0290698	1204	NA	NA	0.999431	NA
S02_59192681	2	59192681	0.490539	0.141196	1204	NA	NA	0.999431	NA
S02_10355866	2	10355866	0.490624	0.0739203	1204	NA	NA	0.999431	NA
S01_24430626	1	24430626	0.490638	0.0647841	1204	NA	NA	0.999431	NA
S02_8052440	2	8052440	0.490686	0.0967608	1204	NA	NA	0.999431	NA
S10_47850671	10	47850671	0.490702	0.100498	1204	NA	NA	0.999431	NA
S08_37856536	8	37856536	0.49072	0.0452658	1204	NA	NA	0.999431	NA
S06_58230318	6	58230318	0.490739	0.464701	1204	NA	NA	0.999431	NA
S01_54490800	1	54490800	0.490787	0.317691	1204	NA	NA	0.999431	NA
S05_70051867	5	70051867	0.490834	0.0116279	1204	NA	NA	0.999431	NA
S01_17095390	1	17095390	0.490858	0.108389	1204	NA	NA	0.999431	NA
S01_17095424	1	17095424	0.490858	0.108389	1204	NA	NA	0.999431	NA
S02_73267894	2	73267894	0.490909	0.0199336	1204	NA	NA	0.999431	NA
S04_6073909	4	6073909	0.490916	0.0340532	1204	NA	NA	0.999431	NA
S10_3758082	10	3758082	0.49097	0.0377907	1204	NA	NA	0.999431	NA
S10_3758091	10	3758091	0.49097	0.0377907	1204	NA	NA	0.999431	NA
S10_3758103	10	3758103	0.49097	0.0377907	1204	NA	NA	0.999431	NA
S01_79847507	1	79847507	0.490989	0.0120432	1204	NA	NA	0.999431	NA
S02_56957741	2	56957741	0.490996	0.11005	1204	NA	NA	0.999431	NA
S08_49656235	8	49656235	0.490996	0.254153	1204	NA	NA	0.999431	NA
S01_67497076	1	67497076	0.490997	0.0784884	1204	NA	NA	0.999431	NA
S01_67497078	1	67497078	0.490997	0.0784884	1204	NA	NA	0.999431	NA
S05_40321946	5	40321946	0.491019	0.249585	1204	NA	NA	0.999431	NA
S03_19275460	3	19275460	0.491026	0.428571	1204	NA	NA	0.999431	NA
S04_4613320	4	4613320	0.491059	0.239618	1204	NA	NA	0.999431	NA
S10_58533338	10	58533338	0.491093	0.20598	1204	NA	NA	0.999431	NA
S02_27469522	2	27469522	0.491097	0.463455	1204	NA	NA	0.999431	NA
S02_75456079	2	75456079	0.491103	0.111296	1204	NA	NA	0.999431	NA
S09_53558357	9	53558357	0.491124	0.390781	1204	NA	NA	0.999431	NA
S05_45942719	5	45942719	0.491147	0.0419435	1204	NA	NA	0.999431	NA
S02_34287363	2	34287363	0.491159	0.0598007	1204	NA	NA	0.999431	NA
S02_6588011	2	6588011	0.491172	0.0174419	1204	NA	NA	0.999431	NA
S03_22656336	3	22656336	0.491192	0.0390365	1204	NA	NA	0.999431	NA
S03_22656367	3	22656367	0.491192	0.0390365	1204	NA	NA	0.999431	NA
S09_50963468	9	50963468	0.491195	0.0481728	1204	NA	NA	0.999431	NA
S04_53674904	4	53674904	0.491205	0.0419435	1204	NA	NA	0.999431	NA
S04_53674934	4	53674934	0.491205	0.0419435	1204	NA	NA	0.999431	NA
S04_53674913	4	53674913	0.491205	0.0419435	1204	NA	NA	0.999431	NA
S06_51086892	6	51086892	0.491223	0.0195183	1204	NA	NA	0.999431	NA
S05_64158366	5	64158366	0.491233	0.0452658	1204	NA	NA	0.999431	NA
S06_28037749	6	28037749	0.491249	0.0560631	1204	NA	NA	0.999431	NA
S02_54222725	2	54222725	0.491261	0.0344684	1204	NA	NA	0.999431	NA
S06_58311874	6	58311874	0.491262	0.0855482	1204	NA	NA	0.999431	NA
S06_58311844	6	58311844	0.491262	0.0855482	1204	NA	NA	0.999431	NA
S06_58311872	6	58311872	0.491262	0.0855482	1204	NA	NA	0.999431	NA
S09_55501333	9	55501333	0.491272	0.0502492	1204	NA	NA	0.999431	NA
S06_23506426	6	23506426	0.491278	0.0689369	1204	NA	NA	0.999431	NA
S05_6920987	5	6920987	0.491289	0.0236711	1204	NA	NA	0.999431	NA
S03_72879530	3	72879530	0.491305	0.269103	1204	NA	NA	0.999431	NA
S10_58950553	10	58950553	0.491329	0.0406977	1204	NA	NA	0.999431	NA
S02_67409970	2	67409970	0.491345	0.273671	1204	NA	NA	0.999431	NA
S03_57121680	3	57121680	0.491346	0.0174419	1204	NA	NA	0.999431	NA
S08_56412745	8	56412745	0.491371	0.0971761	1204	NA	NA	0.999431	NA
S09_45049308	9	45049308	0.491374	0.453904	1204	NA	NA	0.999431	NA
S06_47361985	6	47361985	0.491383	0.0585548	1204	NA	NA	0.999431	NA
S08_17132093	8	17132093	0.491398	0.0946844	1204	NA	NA	0.999431	NA
S06_16632747	6	16632747	0.491465	0.0340532	1204	NA	NA	0.999431	NA
S10_17555779	10	17555779	0.491475	0.225083	1204	NA	NA	0.999431	NA
S01_31763754	1	31763754	0.491483	0.0182724	1204	NA	NA	0.999431	NA
S02_12281286	2	12281286	0.491491	0.0780731	1204	NA	NA	0.999431	NA
S01_33650816	1	33650816	0.491496	0.476329	1204	NA	NA	0.999431	NA
S05_61388284	5	61388284	0.491503	0.0203488	1204	NA	NA	0.999431	NA
S05_61388303	5	61388303	0.491503	0.0203488	1204	NA	NA	0.999431	NA
S09_57189006	9	57189006	0.491525	0.480066	1204	NA	NA	0.999431	NA
S06_58686479	6	58686479	0.491548	0.051495	1204	NA	NA	0.999431	NA
S06_58686480	6	58686480	0.491548	0.051495	1204	NA	NA	0.999431	NA
S06_58690491	6	58690491	0.491548	0.051495	1204	NA	NA	0.999431	NA
S04_24758791	4	24758791	0.491565	0.328073	1204	NA	NA	0.999431	NA
S10_53038951	10	53038951	0.491571	0.128322	1204	NA	NA	0.999431	NA
S02_45144422	2	45144422	0.491571	0.240449	1204	NA	NA	0.999431	NA
S01_73623640	1	73623640	0.491578	0.0178571	1204	NA	NA	0.999431	NA
S01_28964792	1	28964792	0.491581	0.442276	1204	NA	NA	0.999431	NA
S03_74276187	3	74276187	0.491592	0.365864	1204	NA	NA	0.999431	NA
S03_74276180	3	74276180	0.491592	0.365864	1204	NA	NA	0.999431	NA
S02_70530830	2	70530830	0.491597	0.073505	1204	NA	NA	0.999431	NA
S10_53131209	10	53131209	0.491611	0.0456811	1204	NA	NA	0.999431	NA
S03_61052218	3	61052218	0.491627	0.051495	1204	NA	NA	0.999431	NA
S09_46353863	9	46353863	0.491633	0.110465	1204	NA	NA	0.999431	NA
S04_62952944	4	62952944	0.491644	0.0386213	1204	NA	NA	0.999431	NA
S02_57774801	2	57774801	0.491652	0.0199336	1204	NA	NA	0.999431	NA
S02_5413212	2	5413212	0.491659	0.0510797	1204	NA	NA	0.999431	NA
S02_5413191	2	5413191	0.491659	0.0510797	1204	NA	NA	0.999431	NA
S05_26203620	5	26203620	0.49167	0.0490033	1204	NA	NA	0.999431	NA
S08_4515207	8	4515207	0.491692	0.0577243	1204	NA	NA	0.999431	NA
S01_70338348	1	70338348	0.491741	0.142857	1204	NA	NA	0.999431	NA
S04_13852152	4	13852152	0.491769	0.120847	1204	NA	NA	0.999431	NA
S01_27385835	1	27385835	0.491814	0.0460963	1204	NA	NA	0.999431	NA
S07_56539453	7	56539453	0.491823	0.057309	1204	NA	NA	0.999431	NA
S04_2932620	4	2932620	0.491849	0.0465116	1204	NA	NA	0.999431	NA
S04_2932611	4	2932611	0.491849	0.0465116	1204	NA	NA	0.999431	NA
S09_11968268	9	11968268	0.491876	0.0577243	1204	NA	NA	0.999431	NA
S05_51921776	5	51921776	0.491881	0.243355	1204	NA	NA	0.999431	NA
S10_23510570	10	23510570	0.491908	0.319767	1204	NA	NA	0.999431	NA
S07_51016007	7	51016007	0.491916	0.029485	1204	NA	NA	0.999431	NA
S09_26450667	9	26450667	0.491934	0.107973	1204	NA	NA	0.999431	NA
S03_3598813	3	3598813	0.491938	0.224252	1204	NA	NA	0.999431	NA
S04_47034137	4	47034137	0.491999	0.108389	1204	NA	NA	0.999431	NA
S03_63406130	3	63406130	0.492005	0.095515	1204	NA	NA	0.999431	NA
S01_24803260	1	24803260	0.492016	0.0149502	1204	NA	NA	0.999431	NA
S01_24803283	1	24803283	0.492016	0.0149502	1204	NA	NA	0.999431	NA
S01_24803300	1	24803300	0.492016	0.0149502	1204	NA	NA	0.999431	NA
S02_1225563	2	1225563	0.492036	0.0141196	1204	NA	NA	0.999431	NA
S08_52365029	8	52365029	0.492053	0.152824	1204	NA	NA	0.999431	NA
S03_58934101	3	58934101	0.49206	0.199751	1204	NA	NA	0.999431	NA
S05_45525279	5	45525279	0.492078	0.361711	1204	NA	NA	0.999431	NA
S06_60614854	6	60614854	0.49208	0.101744	1204	NA	NA	0.999431	NA
S04_46039476	4	46039476	0.49209	0.153239	1204	NA	NA	0.999431	NA
S10_13804091	10	13804091	0.492109	0.450997	1204	NA	NA	0.999431	NA
S08_7150138	8	7150138	0.492118	0.0120432	1204	NA	NA	0.999431	NA
S03_45763446	3	45763446	0.492141	0.197259	1204	NA	NA	0.999431	NA
S03_45763455	3	45763455	0.492141	0.197259	1204	NA	NA	0.999431	NA
S09_45049302	9	45049302	0.49215	0.454319	1204	NA	NA	0.999431	NA
S04_35142522	4	35142522	0.492175	0.0469269	1204	NA	NA	0.999431	NA
S04_35142512	4	35142512	0.492175	0.0469269	1204	NA	NA	0.999431	NA
S09_59086141	9	59086141	0.492184	0.403239	1204	NA	NA	0.999431	NA
S08_56899677	8	56899677	0.492189	0.0361296	1204	NA	NA	0.999431	NA
S01_76623683	1	76623683	0.492221	0.312292	1204	NA	NA	0.999431	NA
S01_76623677	1	76623677	0.492221	0.312292	1204	NA	NA	0.999431	NA
S06_60519651	6	60519651	0.492286	0.0664452	1204	NA	NA	0.999431	NA
S02_20098882	2	20098882	0.492293	0.0332226	1204	NA	NA	0.999431	NA
S08_59998131	8	59998131	0.492326	0.032392	1204	NA	NA	0.999431	NA
S02_72231682	2	72231682	0.49233	0.0739203	1204	NA	NA	0.999431	NA
S06_44567594	6	44567594	0.492338	0.0739203	1204	NA	NA	0.999431	NA
S06_44567624	6	44567624	0.492338	0.0739203	1204	NA	NA	0.999431	NA
S05_5927119	5	5927119	0.492343	0.217608	1204	NA	NA	0.999431	NA
S01_19100508	1	19100508	0.492356	0.0348837	1204	NA	NA	0.999431	NA
S03_68057708	3	68057708	0.492372	0.275332	1204	NA	NA	0.999431	NA
S07_11695724	7	11695724	0.492384	0.0635382	1204	NA	NA	0.999431	NA
S05_45447331	5	45447331	0.492387	0.30191	1204	NA	NA	0.999431	NA
S09_13892266	9	13892266	0.492412	0.383306	1204	NA	NA	0.999431	NA
S08_23364956	8	23364956	0.492421	0.0157807	1204	NA	NA	0.999431	NA
S06_51403161	6	51403161	0.492441	0.237542	1204	NA	NA	0.999431	NA
S06_51403163	6	51403163	0.492441	0.237542	1204	NA	NA	0.999431	NA
S06_51403164	6	51403164	0.492441	0.237542	1204	NA	NA	0.999431	NA
S01_76444762	1	76444762	0.492456	0.0469269	1204	NA	NA	0.999431	NA
S05_3379850	5	3379850	0.492457	0.296927	1204	NA	NA	0.999431	NA
S03_5701429	3	5701429	0.492458	0.182309	1204	NA	NA	0.999431	NA
S03_5701447	3	5701447	0.492458	0.182309	1204	NA	NA	0.999431	NA
S06_54846313	6	54846313	0.492498	0.0269934	1204	NA	NA	0.999431	NA
S01_54417284	1	54417284	0.492529	0.0602159	1204	NA	NA	0.999431	NA
S03_2531611	3	2531611	0.492576	0.048588	1204	NA	NA	0.999431	NA
S03_59395761	3	59395761	0.492592	0.24294	1204	NA	NA	0.999431	NA
S08_58487939	8	58487939	0.492599	0.103405	1204	NA	NA	0.999431	NA
S05_60786993	5	60786993	0.492608	0.0477575	1204	NA	NA	0.999431	NA
S01_67677852	1	67677852	0.492614	0.495847	1204	NA	NA	0.999431	NA
S04_10953815	4	10953815	0.492662	0.0240864	1204	NA	NA	0.999431	NA
S02_6843383	2	6843383	0.492708	0.0523256	1204	NA	NA	0.999431	NA
S01_57381414	1	57381414	0.492719	0.0357143	1204	NA	NA	0.999431	NA
S06_3463966	6	3463966	0.492746	0.169435	1204	NA	NA	0.999431	NA
S10_17509228	10	17509228	0.492752	0.22093	1204	NA	NA	0.999431	NA
S05_36262986	5	36262986	0.492768	0.0975914	1204	NA	NA	0.999431	NA
S04_64757361	4	64757361	0.49281	0.0203488	1204	NA	NA	0.999431	NA
S06_254704	6	254704	0.492824	0.0199336	1204	NA	NA	0.999431	NA
S09_56461443	9	56461443	0.492826	0.371262	1204	NA	NA	0.999431	NA
S09_56461444	9	56461444	0.492826	0.371262	1204	NA	NA	0.999431	NA
S10_35343073	10	35343073	0.492838	0.0336379	1204	NA	NA	0.999431	NA
S03_73968326	3	73968326	0.492893	0.038206	1204	NA	NA	0.999431	NA
S01_34863410	1	34863410	0.492914	0.0598007	1204	NA	NA	0.999431	NA
S02_75347452	2	75347452	0.492926	0.0153654	1204	NA	NA	0.999431	NA
S04_17864814	4	17864814	0.492943	0.0274086	1204	NA	NA	0.999431	NA
S02_36183277	2	36183277	0.49296	0.466777	1204	NA	NA	0.999431	NA
S02_36183307	2	36183307	0.49296	0.466777	1204	NA	NA	0.999431	NA
S01_73785223	1	73785223	0.492962	0.041113	1204	NA	NA	0.999431	NA
S10_7291332	10	7291332	0.49297	0.0793189	1204	NA	NA	0.999431	NA
S02_7975987	2	7975987	0.493002	0.30191	1204	NA	NA	0.999431	NA
S01_51874290	1	51874290	0.493005	0.0440199	1204	NA	NA	0.999431	NA
S01_51874313	1	51874313	0.493005	0.0440199	1204	NA	NA	0.999431	NA
S01_51874328	1	51874328	0.493005	0.0440199	1204	NA	NA	0.999431	NA
S02_72576192	2	72576192	0.493011	0.130399	1204	NA	NA	0.999431	NA
S02_70525955	2	70525955	0.493039	0.0730897	1204	NA	NA	0.999431	NA
S02_70525959	2	70525959	0.493039	0.0730897	1204	NA	NA	0.999431	NA
S02_70525960	2	70525960	0.493039	0.0730897	1204	NA	NA	0.999431	NA
S02_70525961	2	70525961	0.493039	0.0730897	1204	NA	NA	0.999431	NA
S05_11583337	5	11583337	0.493041	0.0265781	1204	NA	NA	0.999431	NA
S05_11583346	5	11583346	0.493041	0.0265781	1204	NA	NA	0.999431	NA
S05_70048623	5	70048623	0.493054	0.36088	1204	NA	NA	0.999431	NA
S10_9880368	10	9880368	0.493057	0.147425	1204	NA	NA	0.999431	NA
S08_39584001	8	39584001	0.493061	0.131229	1204	NA	NA	0.999431	NA
S10_28012854	10	28012854	0.493088	0.0153654	1204	NA	NA	0.999431	NA
S10_28012874	10	28012874	0.493088	0.0153654	1204	NA	NA	0.999431	NA
S08_35441649	8	35441649	0.493113	0.132475	1204	NA	NA	0.999431	NA
S10_57992815	10	57992815	0.493125	0.02201	1204	NA	NA	0.999431	NA
S03_3008756	3	3008756	0.49313	0.0120432	1204	NA	NA	0.999431	NA
S03_20911053	3	20911053	0.493139	0.0170266	1204	NA	NA	0.999431	NA
S08_22574585	8	22574585	0.493148	0.0564784	1204	NA	NA	0.999431	NA
S05_67376481	5	67376481	0.493179	0.0444352	1204	NA	NA	0.999431	NA
S02_8049977	2	8049977	0.493181	0.0992525	1204	NA	NA	0.999431	NA
S02_44077008	2	44077008	0.493221	0.465532	1204	NA	NA	0.999431	NA
S02_43924404	2	43924404	0.493223	0.486296	1204	NA	NA	0.999431	NA
S01_32773604	1	32773604	0.493249	0.0851329	1204	NA	NA	0.999431	NA
S03_56671192	3	56671192	0.493252	0.148256	1204	NA	NA	0.999431	NA
S04_54722034	4	54722034	0.493272	0.234635	1204	NA	NA	0.999431	NA
S06_38828203	6	38828203	0.493275	0.0137043	1204	NA	NA	0.999431	NA
S10_9656957	10	9656957	0.493283	0.139535	1204	NA	NA	0.999431	NA
S10_9656958	10	9656958	0.493283	0.139535	1204	NA	NA	0.999431	NA
S10_9656961	10	9656961	0.493283	0.139535	1204	NA	NA	0.999431	NA
S10_9656959	10	9656959	0.493283	0.139535	1204	NA	NA	0.999431	NA
S06_1714009	6	1714009	0.493283	0.0793189	1204	NA	NA	0.999431	NA
S02_63442899	2	63442899	0.493323	0.202243	1204	NA	NA	0.999431	NA
S01_62801214	1	62801214	0.493347	0.0274086	1204	NA	NA	0.999431	NA
S01_62801194	1	62801194	0.493347	0.0274086	1204	NA	NA	0.999431	NA
S05_8332338	5	8332338	0.493369	0.119186	1204	NA	NA	0.999431	NA
S09_20971313	9	20971313	0.493381	0.0282392	1204	NA	NA	0.999431	NA
S09_48627605	9	48627605	0.493389	0.0224252	1204	NA	NA	0.999431	NA
S09_48627608	9	48627608	0.493389	0.0224252	1204	NA	NA	0.999431	NA
S05_62143140	5	62143140	0.49339	0.0328073	1204	NA	NA	0.999431	NA
S01_53974669	1	53974669	0.493451	0.31686	1204	NA	NA	0.999431	NA
S01_55348629	1	55348629	0.493455	0.0116279	1204	NA	NA	0.999431	NA
S03_17376312	3	17376312	0.493487	0.300249	1204	NA	NA	0.999431	NA
S03_5677369	3	5677369	0.49349	0.258721	1204	NA	NA	0.999431	NA
S06_38236840	6	38236840	0.49349	0.142442	1204	NA	NA	0.999431	NA
S08_10929920	8	10929920	0.493532	0.0934385	1204	NA	NA	0.999431	NA
S04_34765348	4	34765348	0.493535	0.0984219	1204	NA	NA	0.999431	NA
S01_8503620	1	8503620	0.493536	0.453073	1204	NA	NA	0.999431	NA
S05_45525347	5	45525347	0.493537	0.152409	1204	NA	NA	0.999431	NA
S01_76162962	1	76162962	0.493557	0.0153654	1204	NA	NA	0.999431	NA
S03_38639545	3	38639545	0.493574	0.240864	1204	NA	NA	0.999431	NA
S01_73486209	1	73486209	0.49358	0.460963	1204	NA	NA	0.999431	NA
S10_746853	10	746853	0.493585	0.0215947	1204	NA	NA	0.999431	NA
S01_51386185	1	51386185	0.493588	0.0178571	1204	NA	NA	0.999431	NA
S05_25635280	5	25635280	0.493628	0.0311462	1204	NA	NA	0.999431	NA
S05_1546769	5	1546769	0.493632	0.0174419	1204	NA	NA	0.999431	NA
S08_56264907	8	56264907	0.493632	0.21387	1204	NA	NA	0.999431	NA
S03_8984816	3	8984816	0.493651	0.0639535	1204	NA	NA	0.999431	NA
S08_8587351	8	8587351	0.493663	0.0419435	1204	NA	NA	0.999431	NA
S03_13886010	3	13886010	0.493701	0.0394518	1204	NA	NA	0.999431	NA
S08_40100570	8	40100570	0.493779	0.083887	1204	NA	NA	0.999431	NA
S05_59988966	5	59988966	0.493781	0.16902	1204	NA	NA	0.999431	NA
S06_54907006	6	54907006	0.493799	0.289452	1204	NA	NA	0.999431	NA
S02_38746963	2	38746963	0.493824	0.092608	1204	NA	NA	0.999431	NA
S08_45172151	8	45172151	0.493827	0.0348837	1204	NA	NA	0.999431	NA
S05_8874248	5	8874248	0.493838	0.188953	1204	NA	NA	0.999431	NA
S05_4934832	5	4934832	0.493842	0.041113	1204	NA	NA	0.999431	NA
S03_70742593	3	70742593	0.493862	0.0901163	1204	NA	NA	0.999431	NA
S01_14870155	1	14870155	0.493867	0.138704	1204	NA	NA	0.999431	NA
S05_25503931	5	25503931	0.493867	0.0394518	1204	NA	NA	0.999431	NA
S09_55960654	9	55960654	0.493877	0.0834718	1204	NA	NA	0.999431	NA
S01_8089497	1	8089497	0.493884	0.0348837	1204	NA	NA	0.999431	NA
S09_37173508	9	37173508	0.493888	0.380814	1204	NA	NA	0.999431	NA
S04_19708064	4	19708064	0.493892	0.016196	1204	NA	NA	0.999431	NA
S04_19708071	4	19708071	0.493892	0.016196	1204	NA	NA	0.999431	NA
S03_48461949	3	48461949	0.493918	0.44809	1204	NA	NA	0.999431	NA
S04_12444354	4	12444354	0.49392	0.0153654	1204	NA	NA	0.999431	NA
S03_56671199	3	56671199	0.493941	0.0286545	1204	NA	NA	0.999431	NA
S07_4391333	7	4391333	0.493947	0.0863787	1204	NA	NA	0.999431	NA
S10_1992300	10	1992300	0.49395	0.0440199	1204	NA	NA	0.999431	NA
S02_67734746	2	67734746	0.493963	0.0876246	1204	NA	NA	0.999431	NA
S01_56507634	1	56507634	0.493983	0.153654	1204	NA	NA	0.999431	NA
S03_68089211	3	68089211	0.493989	0.186877	1204	NA	NA	0.999431	NA
S10_46821348	10	46821348	0.494026	0.150748	1204	NA	NA	0.999431	NA
S04_24845075	4	24845075	0.494033	0.0805648	1204	NA	NA	0.999431	NA
S10_10259813	10	10259813	0.494039	0.0166113	1204	NA	NA	0.999431	NA
S09_41402606	9	41402606	0.494061	0.0481728	1204	NA	NA	0.999431	NA
S06_50158221	6	50158221	0.494078	0.0971761	1204	NA	NA	0.999431	NA
S09_8555404	9	8555404	0.494085	0.0531561	1204	NA	NA	0.999431	NA
S05_7455259	5	7455259	0.494099	0.404485	1204	NA	NA	0.999431	NA
S02_33613776	2	33613776	0.494121	0.0539867	1204	NA	NA	0.999431	NA
S10_38356152	10	38356152	0.494122	0.0739203	1204	NA	NA	0.999431	NA
S10_38356193	10	38356193	0.494122	0.0739203	1204	NA	NA	0.999431	NA
S10_12919484	10	12919484	0.49415	0.0913621	1204	NA	NA	0.999431	NA
S06_30192837	6	30192837	0.494165	0.0697674	1204	NA	NA	0.999431	NA
S03_1870465	3	1870465	0.494169	0.0211794	1204	NA	NA	0.999431	NA
S01_14775894	1	14775894	0.49417	0.41196	1204	NA	NA	0.999431	NA
S09_24062554	9	24062554	0.494179	0.019103	1204	NA	NA	0.999431	NA
S09_24062584	9	24062584	0.494179	0.019103	1204	NA	NA	0.999431	NA
S09_24062602	9	24062602	0.494179	0.019103	1204	NA	NA	0.999431	NA
S09_24062558	9	24062558	0.494179	0.019103	1204	NA	NA	0.999431	NA
S10_27669782	10	27669782	0.494192	0.256229	1204	NA	NA	0.999431	NA
S08_1203895	8	1203895	0.494204	0.0776578	1204	NA	NA	0.999431	NA
S01_12914325	1	12914325	0.494205	0.358804	1204	NA	NA	0.999431	NA
S08_23022727	8	23022727	0.494216	0.0668605	1204	NA	NA	0.999431	NA
S02_301687	2	301687	0.494221	0.181478	1204	NA	NA	0.999431	NA
S03_40595985	3	40595985	0.494235	0.0548173	1204	NA	NA	0.999431	NA
S03_4157407	3	4157407	0.494266	0.0336379	1204	NA	NA	0.999431	NA
S09_58431690	9	58431690	0.494274	0.141196	1204	NA	NA	0.999431	NA
S09_58431693	9	58431693	0.494274	0.141196	1204	NA	NA	0.999431	NA
S06_4565442	6	4565442	0.494284	0.0377907	1204	NA	NA	0.999431	NA
S09_47890310	9	47890310	0.4943	0.478405	1204	NA	NA	0.999431	NA
S01_31974249	1	31974249	0.494317	0.126246	1204	NA	NA	0.999431	NA
S01_31974264	1	31974264	0.494317	0.126246	1204	NA	NA	0.999431	NA
S01_66961204	1	66961204	0.49437	0.352159	1204	NA	NA	0.999431	NA
S01_66961226	1	66961226	0.49437	0.352159	1204	NA	NA	0.999431	NA
S01_12267255	1	12267255	0.494382	0.115449	1204	NA	NA	0.999431	NA
S01_315854	1	315854	0.494389	0.0257475	1204	NA	NA	0.999431	NA
S09_971348	9	971348	0.494394	0.120432	1204	NA	NA	0.999431	NA
S08_36588019	8	36588019	0.494423	0.0490033	1204	NA	NA	0.999431	NA
S02_18921219	2	18921219	0.494427	0.261628	1204	NA	NA	0.999431	NA
S08_31457407	8	31457407	0.494451	0.122924	1204	NA	NA	0.999431	NA
S08_49199569	8	49199569	0.494463	0.115864	1204	NA	NA	0.999431	NA
S01_78575332	1	78575332	0.494489	0.19892	1204	NA	NA	0.999431	NA
S10_21160842	10	21160842	0.494593	0.48588	1204	NA	NA	0.999431	NA
S05_42403318	5	42403318	0.494595	0.0618771	1204	NA	NA	0.999431	NA
S02_69296716	2	69296716	0.494616	0.223007	1204	NA	NA	0.999431	NA
S06_55278097	6	55278097	0.494642	0.0207641	1204	NA	NA	0.999431	NA
S10_7117622	10	7117622	0.494679	0.457641	1204	NA	NA	0.999431	NA
S02_76038758	2	76038758	0.49469	0.0170266	1204	NA	NA	0.999431	NA
S02_76038763	2	76038763	0.49469	0.0170266	1204	NA	NA	0.999431	NA
S09_56887218	9	56887218	0.494724	0.467193	1204	NA	NA	0.999431	NA
S03_10078877	3	10078877	0.494753	0.0797342	1204	NA	NA	0.999431	NA
S09_1869000	9	1869000	0.494815	0.0498339	1204	NA	NA	0.999431	NA
S01_75623213	1	75623213	0.494822	0.0195183	1204	NA	NA	0.999431	NA
S04_15604768	4	15604768	0.494826	0.0228405	1204	NA	NA	0.999431	NA
S05_64801199	5	64801199	0.494842	0.0548173	1204	NA	NA	0.999431	NA
S07_53812652	7	53812652	0.494855	0.029485	1204	NA	NA	0.999431	NA
S02_9385730	2	9385730	0.494893	0.0195183	1204	NA	NA	0.999431	NA
S07_31272238	7	31272238	0.494918	0.0639535	1204	NA	NA	0.999431	NA
S04_51292716	4	51292716	0.494928	0.0377907	1204	NA	NA	0.999431	NA
S06_51082928	6	51082928	0.494964	0.0207641	1204	NA	NA	0.999431	NA
S01_10073564	1	10073564	0.494973	0.0402824	1204	NA	NA	0.999431	NA
S07_25014252	7	25014252	0.494983	0.194767	1204	NA	NA	0.999431	NA
