## Supplementary material for "Dissecting the Genetic Architecture of Carbon Partitioning in Sorghum using Multiscale Phenotypes": Blink_results (part 16 of 201)

### Sheet: GAPIT.Blink.Starch.GWAS.Results.csv (continued)
SNP	Chromosome	Position	P.value	maf	nobs	Rsquare.of.Model.without.SNP	Rsquare.of.Model.with.SNP	FDR_Adjusted_P-values	effect
S01_77833499	1	77833499	0.494986	0.125415	1204	NA	NA	0.999431	NA
S10_2902814	10	2902814	0.49501	0.0444352	1204	NA	NA	0.999431	NA
S06_17944757	6	17944757	0.495022	0.268272	1204	NA	NA	0.999431	NA
S06_17944783	6	17944783	0.495022	0.268272	1204	NA	NA	0.999431	NA
S06_17944792	6	17944792	0.495022	0.268272	1204	NA	NA	0.999431	NA
S09_38599782	9	38599782	0.495047	0.393688	1204	NA	NA	0.999431	NA
S06_45032288	6	45032288	0.495054	0.0452658	1204	NA	NA	0.999431	NA
S04_46340539	4	46340539	0.495056	0.00872093	1204	NA	NA	0.999431	NA
S01_25238117	1	25238117	0.495065	0.019103	1204	NA	NA	0.999431	NA
S03_45931765	3	45931765	0.495067	0.038206	1204	NA	NA	0.999431	NA
S03_45931777	3	45931777	0.495067	0.038206	1204	NA	NA	0.999431	NA
S02_63025852	2	63025852	0.495082	0.115864	1204	NA	NA	0.999431	NA
S01_9899356	1	9899356	0.495089	0.112126	1204	NA	NA	0.999431	NA
S01_79651811	1	79651811	0.495096	0.457226	1204	NA	NA	0.999431	NA
S02_67453296	2	67453296	0.495109	0.029485	1204	NA	NA	0.999431	NA
S10_46831618	10	46831618	0.495171	0.0930233	1204	NA	NA	0.999431	NA
S06_57944012	6	57944012	0.495185	0.364203	1204	NA	NA	0.999431	NA
S02_61861895	2	61861895	0.495185	0.166528	1204	NA	NA	0.999431	NA
S05_4654730	5	4654730	0.49519	0.259551	1204	NA	NA	0.999431	NA
S06_57080565	6	57080565	0.495192	0.0423588	1204	NA	NA	0.999431	NA
S06_57080618	6	57080618	0.495192	0.0423588	1204	NA	NA	0.999431	NA
S02_73187640	2	73187640	0.495262	0.035299	1204	NA	NA	0.999431	NA
S01_48550011	1	48550011	0.495263	0.0577243	1204	NA	NA	0.999431	NA
S03_46606598	3	46606598	0.495277	0.0535714	1204	NA	NA	0.999431	NA
S05_29761296	5	29761296	0.495277	0.00913621	1204	NA	NA	0.999431	NA
S04_44927285	4	44927285	0.495293	0.0245017	1204	NA	NA	0.999431	NA
S07_32152871	7	32152871	0.495326	0.0377907	1204	NA	NA	0.999431	NA
S08_5825408	8	5825408	0.495333	0.0602159	1204	NA	NA	0.999431	NA
S08_5825402	8	5825402	0.495333	0.0602159	1204	NA	NA	0.999431	NA
S09_37660634	9	37660634	0.495369	0.442691	1204	NA	NA	0.999431	NA
S09_4127990	9	4127990	0.495377	0.0502492	1204	NA	NA	0.999431	NA
S04_8301892	4	8301892	0.495387	0.148671	1204	NA	NA	0.999431	NA
S07_4968273	7	4968273	0.495393	0.181894	1204	NA	NA	0.999431	NA
S02_64022660	2	64022660	0.495397	0.0436047	1204	NA	NA	0.999431	NA
S10_38565587	10	38565587	0.495397	0.120432	1204	NA	NA	0.999431	NA
S06_34428490	6	34428490	0.49541	0.151578	1204	NA	NA	0.999431	NA
S03_56437206	3	56437206	0.495451	0.0261628	1204	NA	NA	0.999431	NA
S09_43805369	9	43805369	0.495456	0.0203488	1204	NA	NA	0.999431	NA
S01_17644554	1	17644554	0.495536	0.0195183	1204	NA	NA	0.999431	NA
S01_17644560	1	17644560	0.495536	0.0195183	1204	NA	NA	0.999431	NA
S01_17644590	1	17644590	0.495536	0.0195183	1204	NA	NA	0.999431	NA
S01_34268317	1	34268317	0.495553	0.0141196	1204	NA	NA	0.999431	NA
S02_31925389	2	31925389	0.495574	0.0714286	1204	NA	NA	0.999431	NA
S05_7455345	5	7455345	0.495576	0.2799	1204	NA	NA	0.999431	NA
S10_13692403	10	13692403	0.495578	0.383306	1204	NA	NA	0.999431	NA
S05_66622806	5	66622806	0.495622	0.0776578	1204	NA	NA	0.999431	NA
S03_11967908	3	11967908	0.495629	0.0901163	1204	NA	NA	0.999431	NA
S04_66314268	4	66314268	0.495659	0.035299	1204	NA	NA	0.999431	NA
S08_55107034	8	55107034	0.495689	0.303156	1204	NA	NA	0.999431	NA
S08_55107078	8	55107078	0.495689	0.303156	1204	NA	NA	0.999431	NA
S01_51644197	1	51644197	0.495738	0.0357143	1204	NA	NA	0.999431	NA
S07_10232224	7	10232224	0.495763	0.111296	1204	NA	NA	0.999431	NA
S06_37368849	6	37368849	0.495777	0.0406977	1204	NA	NA	0.999431	NA
S02_51085143	2	51085143	0.49579	0.0145349	1204	NA	NA	0.999431	NA
S05_11196645	5	11196645	0.495868	0.0693522	1204	NA	NA	0.999431	NA
S08_20873103	8	20873103	0.495877	0.0211794	1204	NA	NA	0.999431	NA
S09_5497662	9	5497662	0.495885	0.0170266	1204	NA	NA	0.999431	NA
S02_8707916	2	8707916	0.495917	0.0340532	1204	NA	NA	0.999431	NA
S02_8707941	2	8707941	0.495917	0.0340532	1204	NA	NA	0.999431	NA
S02_8707972	2	8707972	0.495917	0.0340532	1204	NA	NA	0.999431	NA
S01_75981450	1	75981450	0.495939	0.22799	1204	NA	NA	0.999431	NA
S06_38188573	6	38188573	0.495966	0.00996678	1204	NA	NA	0.999431	NA
S04_4154276	4	4154276	0.49598	0.160714	1204	NA	NA	0.999431	NA
S09_18600747	9	18600747	0.495998	0.0959302	1204	NA	NA	0.999431	NA
S07_27739152	7	27739152	0.496	0.0369601	1204	NA	NA	0.999431	NA
S04_23276763	4	23276763	0.496064	0.123339	1204	NA	NA	0.999431	NA
S06_54754401	6	54754401	0.496068	0.265781	1204	NA	NA	0.999431	NA
S06_54754403	6	54754403	0.496068	0.265781	1204	NA	NA	0.999431	NA
S10_1588411	10	1588411	0.496095	0.234635	1204	NA	NA	0.999431	NA
S10_1588387	10	1588387	0.496095	0.234635	1204	NA	NA	0.999431	NA
S02_70173190	2	70173190	0.496117	0.0859635	1204	NA	NA	0.999431	NA
S02_70173191	2	70173191	0.496117	0.0859635	1204	NA	NA	0.999431	NA
S02_70173235	2	70173235	0.496117	0.0859635	1204	NA	NA	0.999431	NA
S02_47813792	2	47813792	0.496137	0.0290698	1204	NA	NA	0.999431	NA
S02_47813793	2	47813793	0.496137	0.0290698	1204	NA	NA	0.999431	NA
S02_47813820	2	47813820	0.496137	0.0290698	1204	NA	NA	0.999431	NA
S09_1109173	9	1109173	0.496137	0.122093	1204	NA	NA	0.999431	NA
S03_60282848	3	60282848	0.496149	0.11088	1204	NA	NA	0.999431	NA
S01_71055051	1	71055051	0.496204	0.0195183	1204	NA	NA	0.999431	NA
S06_31408969	6	31408969	0.496257	0.164867	1204	NA	NA	0.999431	NA
S10_47360801	10	47360801	0.496262	0.0369601	1204	NA	NA	0.999431	NA
S02_7659206	2	7659206	0.496263	0.0402824	1204	NA	NA	0.999431	NA
S07_17231678	7	17231678	0.496272	0.0722591	1204	NA	NA	0.999431	NA
S06_54237093	6	54237093	0.496285	0.321013	1204	NA	NA	0.999431	NA
S05_55871150	5	55871150	0.496335	0.0901163	1204	NA	NA	0.999431	NA
S02_37085048	2	37085048	0.496338	0.223837	1204	NA	NA	0.999431	NA
S06_12573653	6	12573653	0.496361	0.0855482	1204	NA	NA	0.999431	NA
S06_53941904	6	53941904	0.496361	0.13289	1204	NA	NA	0.999431	NA
S05_20603738	5	20603738	0.496372	0.231728	1204	NA	NA	0.999431	NA
S06_50400646	6	50400646	0.496378	0.0236711	1204	NA	NA	0.999431	NA
S04_50327820	4	50327820	0.496389	0.156561	1204	NA	NA	0.999431	NA
S01_18109646	1	18109646	0.496391	0.156977	1204	NA	NA	0.999431	NA
S05_5420943	5	5420943	0.496423	0.156977	1204	NA	NA	0.999431	NA
S07_2276252	7	2276252	0.496428	0.0502492	1204	NA	NA	0.999431	NA
S04_68041002	4	68041002	0.496472	0.0905316	1204	NA	NA	0.999431	NA
S04_65633136	4	65633136	0.496502	0.0215947	1204	NA	NA	0.999431	NA
S07_3935938	7	3935938	0.496511	0.0656146	1204	NA	NA	0.999431	NA
S06_37036082	6	37036082	0.496512	0.0319767	1204	NA	NA	0.999431	NA
S08_35910321	8	35910321	0.496563	0.0556478	1204	NA	NA	0.999431	NA
S10_4188751	10	4188751	0.496586	0.0523256	1204	NA	NA	0.999431	NA
S01_63526342	1	63526342	0.496639	0.0672757	1204	NA	NA	0.999431	NA
S03_26177713	3	26177713	0.496647	0.0577243	1204	NA	NA	0.999431	NA
S05_25797583	5	25797583	0.496649	0.016196	1204	NA	NA	0.999431	NA
S06_6688857	6	6688857	0.4967	0.0589701	1204	NA	NA	0.999431	NA
S02_75158462	2	75158462	0.49676	0.203904	1204	NA	NA	0.999431	NA
S10_15948758	10	15948758	0.49678	0.263289	1204	NA	NA	0.999431	NA
S06_50114722	6	50114722	0.49679	0.0959302	1204	NA	NA	0.999431	NA
S04_5871380	4	5871380	0.496796	0.032392	1204	NA	NA	0.999431	NA
S01_6440400	1	6440400	0.496814	0.0141196	1204	NA	NA	0.999431	NA
S01_6440419	1	6440419	0.496814	0.0141196	1204	NA	NA	0.999431	NA
S06_60541821	6	60541821	0.496815	0.0182724	1204	NA	NA	0.999431	NA
S06_25747361	6	25747361	0.496827	0.0568937	1204	NA	NA	0.999431	NA
S08_20873149	8	20873149	0.496856	0.054402	1204	NA	NA	0.999431	NA
S09_1258798	9	1258798	0.496863	0.115864	1204	NA	NA	0.999431	NA
S08_41829985	8	41829985	0.496866	0.0460963	1204	NA	NA	0.999431	NA
S08_41830007	8	41830007	0.496866	0.0460963	1204	NA	NA	0.999431	NA
S09_54690660	9	54690660	0.496897	0.0560631	1204	NA	NA	0.999431	NA
S09_54690669	9	54690669	0.496897	0.0560631	1204	NA	NA	0.999431	NA
S02_70173208	2	70173208	0.496937	0.183555	1204	NA	NA	0.999431	NA
S10_37168358	10	37168358	0.496949	0.0440199	1204	NA	NA	0.999431	NA
S01_59795617	1	59795617	0.496953	0.188953	1204	NA	NA	0.999431	NA
S01_59795667	1	59795667	0.496953	0.188953	1204	NA	NA	0.999431	NA
S09_57590258	9	57590258	0.497018	0.199751	1204	NA	NA	0.999431	NA
S07_2461208	7	2461208	0.497061	0.051495	1204	NA	NA	0.999431	NA
S02_12327138	2	12327138	0.497067	0.0851329	1204	NA	NA	0.999431	NA
S04_62032344	4	62032344	0.497075	0.2799	1204	NA	NA	0.999431	NA
S02_63193203	2	63193203	0.497091	0.0166113	1204	NA	NA	0.999431	NA
S06_37550221	6	37550221	0.497118	0.16985	1204	NA	NA	0.999431	NA
S06_60362699	6	60362699	0.497126	0.198505	1204	NA	NA	0.999431	NA
S07_545110	7	545110	0.49716	0.0647841	1204	NA	NA	0.999431	NA
S10_8534796	10	8534796	0.49716	0.0701827	1204	NA	NA	0.999431	NA
S01_10466530	1	10466530	0.497167	0.0506645	1204	NA	NA	0.999431	NA
S06_45034822	6	45034822	0.497178	0.485465	1204	NA	NA	0.999431	NA
S07_6282689	7	6282689	0.497207	0.486711	1204	NA	NA	0.999431	NA
S01_58542306	1	58542306	0.497213	0.070598	1204	NA	NA	0.999431	NA
S07_62312527	7	62312527	0.49722	0.0793189	1204	NA	NA	0.999431	NA
S05_2610097	5	2610097	0.497234	0.0265781	1204	NA	NA	0.999431	NA
S10_46020570	10	46020570	0.497234	0.336379	1204	NA	NA	0.999431	NA
S10_46020547	10	46020547	0.497234	0.336379	1204	NA	NA	0.999431	NA
S10_46020593	10	46020593	0.497234	0.336379	1204	NA	NA	0.999431	NA
S09_55669808	9	55669808	0.497307	0.0299003	1204	NA	NA	0.999431	NA
S02_3107358	2	3107358	0.497352	0.180648	1204	NA	NA	0.999431	NA
S02_3107394	2	3107394	0.497352	0.180648	1204	NA	NA	0.999431	NA
S06_40094409	6	40094409	0.497382	0.149917	1204	NA	NA	0.999431	NA
S03_37775925	3	37775925	0.497415	0.0697674	1204	NA	NA	0.999431	NA
S03_45325862	3	45325862	0.497422	0.135382	1204	NA	NA	0.999431	NA
S06_46992649	6	46992649	0.497424	0.0980066	1204	NA	NA	0.999431	NA
S08_58020461	8	58020461	0.497443	0.275332	1204	NA	NA	0.999431	NA
S07_36887886	7	36887886	0.497446	0.0452658	1204	NA	NA	0.999431	NA
S09_10066688	9	10066688	0.497478	0.212209	1204	NA	NA	0.999431	NA
S07_63054307	7	63054307	0.497514	0.035299	1204	NA	NA	0.999431	NA
S02_30825038	2	30825038	0.497534	0.0149502	1204	NA	NA	0.999431	NA
S06_5929842	6	5929842	0.49754	0.450581	1204	NA	NA	0.999431	NA
S01_78089094	1	78089094	0.497545	0.206811	1204	NA	NA	0.999431	NA
S09_4317098	9	4317098	0.49756	0.0789037	1204	NA	NA	0.999431	NA
S01_79469492	1	79469492	0.497593	0.02201	1204	NA	NA	0.999431	NA
S02_66467339	2	66467339	0.497599	0.0348837	1204	NA	NA	0.999431	NA
S06_52654469	6	52654469	0.497612	0.0282392	1204	NA	NA	0.999431	NA
S08_34628848	8	34628848	0.497614	0.0651993	1204	NA	NA	0.999431	NA
S06_42116223	6	42116223	0.497623	0.289037	1204	NA	NA	0.999431	NA
S05_46878757	5	46878757	0.497625	0.0913621	1204	NA	NA	0.999431	NA
S09_49008442	9	49008442	0.497652	0.0535714	1204	NA	NA	0.999431	NA
S05_9456304	5	9456304	0.497659	0.0539867	1204	NA	NA	0.999431	NA
S06_58494775	6	58494775	0.497686	0.354651	1204	NA	NA	0.999431	NA
S10_55544412	10	55544412	0.497748	0.113372	1204	NA	NA	0.999431	NA
S08_29987033	8	29987033	0.497765	0.035299	1204	NA	NA	0.999431	NA
S05_39853554	5	39853554	0.497769	0.258721	1204	NA	NA	0.999431	NA
S05_42768890	5	42768890	0.497777	0.0490033	1204	NA	NA	0.999431	NA
S05_48024650	5	48024650	0.497785	0.171927	1204	NA	NA	0.999431	NA
S03_61727100	3	61727100	0.497803	0.0315615	1204	NA	NA	0.999431	NA
S05_30296192	5	30296192	0.497804	0.0124585	1204	NA	NA	0.999431	NA
S05_66404827	5	66404827	0.497805	0.115033	1204	NA	NA	0.999431	NA
S10_51181195	10	51181195	0.49781	0.0170266	1204	NA	NA	0.999431	NA
S10_51181200	10	51181200	0.49781	0.0170266	1204	NA	NA	0.999431	NA
S06_59306977	6	59306977	0.497817	0.124169	1204	NA	NA	0.999431	NA
S03_73388542	3	73388542	0.497828	0.5	1204	NA	NA	0.999431	NA
S09_12563466	9	12563466	0.497832	0.0606312	1204	NA	NA	0.999431	NA
S09_12563414	9	12563414	0.497832	0.0606312	1204	NA	NA	0.999431	NA
S09_12563431	9	12563431	0.497832	0.0606312	1204	NA	NA	0.999431	NA
S09_12563454	9	12563454	0.497832	0.0606312	1204	NA	NA	0.999431	NA
S06_1170193	6	1170193	0.497834	0.0195183	1204	NA	NA	0.999431	NA
S10_1212058	10	1212058	0.497859	0.105897	1204	NA	NA	0.999431	NA
S10_54680689	10	54680689	0.497871	0.195183	1204	NA	NA	0.999431	NA
S02_61821649	2	61821649	0.497876	0.0548173	1204	NA	NA	0.999431	NA
S04_2167759	4	2167759	0.49794	0.197259	1204	NA	NA	0.999431	NA
S04_2167796	4	2167796	0.49794	0.197259	1204	NA	NA	0.999431	NA
S04_2167743	4	2167743	0.49794	0.197259	1204	NA	NA	0.999431	NA
S04_2167797	4	2167797	0.49794	0.197259	1204	NA	NA	0.999431	NA
S04_57687744	4	57687744	0.497948	0.119601	1204	NA	NA	0.999431	NA
S04_57687750	4	57687750	0.497948	0.119601	1204	NA	NA	0.999431	NA
S01_20720290	1	20720290	0.497952	0.141196	1204	NA	NA	0.999431	NA
S10_24970928	10	24970928	0.497997	0.157392	1204	NA	NA	0.999431	NA
S10_24970936	10	24970936	0.497997	0.157392	1204	NA	NA	0.999431	NA
S04_47279792	4	47279792	0.49801	0.144518	1204	NA	NA	0.999431	NA
S05_71847277	5	71847277	0.498025	0.095515	1204	NA	NA	0.999431	NA
S02_65770374	2	65770374	0.498026	0.0548173	1204	NA	NA	0.999431	NA
S09_4757058	9	4757058	0.498074	0.0340532	1204	NA	NA	0.999431	NA
S03_5442562	3	5442562	0.498089	0.0199336	1204	NA	NA	0.999431	NA
S01_79025910	1	79025910	0.498118	0.0311462	1204	NA	NA	0.999431	NA
S05_9344418	5	9344418	0.498129	0.0120432	1204	NA	NA	0.999431	NA
S04_7984888	4	7984888	0.49816	0.0394518	1204	NA	NA	0.999431	NA
S05_43676936	5	43676936	0.498206	0.213455	1204	NA	NA	0.999431	NA
S06_15006687	6	15006687	0.498219	0.171096	1204	NA	NA	0.999431	NA
S03_73858753	3	73858753	0.498242	0.120017	1204	NA	NA	0.999431	NA
S04_41552942	4	41552942	0.498246	0.0510797	1204	NA	NA	0.999431	NA
S04_41563836	4	41563836	0.498246	0.0510797	1204	NA	NA	0.999431	NA
S04_41583331	4	41583331	0.498246	0.0510797	1204	NA	NA	0.999431	NA
S04_41583344	4	41583344	0.498246	0.0510797	1204	NA	NA	0.999431	NA
S04_41552955	4	41552955	0.498246	0.0510797	1204	NA	NA	0.999431	NA
S10_15206003	10	15206003	0.498256	0.125831	1204	NA	NA	0.999431	NA
S02_76246551	2	76246551	0.498289	0.103405	1204	NA	NA	0.999431	NA
S01_23794952	1	23794952	0.498311	0.0240864	1204	NA	NA	0.999431	NA
S03_60260671	3	60260671	0.498345	0.446429	1204	NA	NA	0.999431	NA
S04_23822922	4	23822922	0.4984	0.0602159	1204	NA	NA	0.999431	NA
S03_14932764	3	14932764	0.498424	0.0386213	1204	NA	NA	0.999431	NA
S06_4565460	6	4565460	0.498439	0.0377907	1204	NA	NA	0.999431	NA
S02_8853788	2	8853788	0.498448	0.126246	1204	NA	NA	0.999431	NA
S08_59140458	8	59140458	0.498451	0.0303156	1204	NA	NA	0.999431	NA
S08_59140474	8	59140474	0.498451	0.0303156	1204	NA	NA	0.999431	NA
S08_59140502	8	59140502	0.498451	0.0303156	1204	NA	NA	0.999431	NA
S06_42700892	6	42700892	0.498496	0.310631	1204	NA	NA	0.999431	NA
S06_42700896	6	42700896	0.498496	0.310631	1204	NA	NA	0.999431	NA
S07_1445474	7	1445474	0.498518	0.396179	1204	NA	NA	0.999431	NA
S07_64566547	7	64566547	0.49853	0.0531561	1204	NA	NA	0.999431	NA
S02_1942250	2	1942250	0.498535	0.16985	1204	NA	NA	0.999431	NA
S04_62848446	4	62848446	0.498536	0.14701	1204	NA	NA	0.999431	NA
S02_74257031	2	74257031	0.498572	0.0797342	1204	NA	NA	0.999431	NA
S02_74257025	2	74257025	0.498572	0.0797342	1204	NA	NA	0.999431	NA
S10_45981062	10	45981062	0.498588	0.336379	1204	NA	NA	0.999431	NA
S04_49502822	4	49502822	0.498657	0.048588	1204	NA	NA	0.999431	NA
S08_22624484	8	22624484	0.498665	0.0249169	1204	NA	NA	0.999431	NA
S04_50881217	4	50881217	0.498712	0.0975914	1204	NA	NA	0.999431	NA
S07_44595373	7	44595373	0.498743	0.0519103	1204	NA	NA	0.999431	NA
S10_7413960	10	7413960	0.49876	0.223422	1204	NA	NA	0.999431	NA
S10_6814289	10	6814289	0.498786	0.0257475	1204	NA	NA	0.999431	NA
S01_1054977	1	1054977	0.498798	0.0116279	1204	NA	NA	0.999431	NA
S08_8436720	8	8436720	0.498807	0.0240864	1204	NA	NA	0.999431	NA
S07_36887895	7	36887895	0.498813	0.0556478	1204	NA	NA	0.999431	NA
S03_73769007	3	73769007	0.498834	0.0560631	1204	NA	NA	0.999431	NA
S08_53241809	8	53241809	0.498837	0.0805648	1204	NA	NA	0.999431	NA
S05_70688461	5	70688461	0.498905	0.38995	1204	NA	NA	0.999431	NA
S05_70688495	5	70688495	0.498905	0.38995	1204	NA	NA	0.999431	NA
S02_73963924	2	73963924	0.498953	0.307724	1204	NA	NA	0.999431	NA
S01_30479214	1	30479214	0.49897	0.196844	1204	NA	NA	0.999431	NA
S09_1097108	9	1097108	0.498979	0.216362	1204	NA	NA	0.999431	NA
S01_78106554	1	78106554	0.499014	0.359219	1204	NA	NA	0.999431	NA
S01_78106536	1	78106536	0.499014	0.359219	1204	NA	NA	0.999431	NA
S01_78106563	1	78106563	0.499014	0.359219	1204	NA	NA	0.999431	NA
S03_65557579	3	65557579	0.499033	0.092608	1204	NA	NA	0.999431	NA
S08_616675	8	616675	0.499067	0.140365	1204	NA	NA	0.999431	NA
S04_4236256	4	4236256	0.499085	0.381229	1204	NA	NA	0.999431	NA
S01_78992485	1	78992485	0.499125	0.0444352	1204	NA	NA	0.999431	NA
S04_48649918	4	48649918	0.499126	0.0303156	1204	NA	NA	0.999431	NA
S02_75703081	2	75703081	0.499132	0.0149502	1204	NA	NA	0.999431	NA
S09_49236560	9	49236560	0.499217	0.0539867	1204	NA	NA	0.999431	NA
S06_6320514	6	6320514	0.49922	0.0490033	1204	NA	NA	0.999431	NA
S05_71577559	5	71577559	0.499225	0.0178571	1204	NA	NA	0.999431	NA
S01_16616244	1	16616244	0.49926	0.0232558	1204	NA	NA	0.999431	NA
S01_1563138	1	1563138	0.499293	0.115864	1204	NA	NA	0.999431	NA
S02_62049235	2	62049235	0.499298	0.0303156	1204	NA	NA	0.999431	NA
S02_62049237	2	62049237	0.499298	0.0303156	1204	NA	NA	0.999431	NA
S02_62049259	2	62049259	0.499298	0.0303156	1204	NA	NA	0.999431	NA
S02_62049269	2	62049269	0.499298	0.0303156	1204	NA	NA	0.999431	NA
S09_14838622	9	14838622	0.499307	0.0901163	1204	NA	NA	0.999431	NA
S06_51862807	6	51862807	0.499316	0.223422	1204	NA	NA	0.999431	NA
S01_57345303	1	57345303	0.499333	0.266611	1204	NA	NA	0.999431	NA
S10_5293837	10	5293837	0.499369	0.0253322	1204	NA	NA	0.999431	NA
S03_69930166	3	69930166	0.499402	0.13206	1204	NA	NA	0.999431	NA
S05_23194711	5	23194711	0.499469	0.229236	1204	NA	NA	0.999431	NA
S03_33513707	3	33513707	0.499485	0.0697674	1204	NA	NA	0.999431	NA
S05_4102734	5	4102734	0.49949	0.0336379	1204	NA	NA	0.999431	NA
S03_73724301	3	73724301	0.499503	0.0211794	1204	NA	NA	0.999431	NA
S03_73724302	3	73724302	0.499503	0.0211794	1204	NA	NA	0.999431	NA
S03_73724304	3	73724304	0.499503	0.0211794	1204	NA	NA	0.999431	NA
S01_78912341	1	78912341	0.499522	0.0635382	1204	NA	NA	0.999431	NA
S04_10961525	4	10961525	0.499539	0.0095515	1204	NA	NA	0.999431	NA
S04_43181285	4	43181285	0.499564	0.145764	1204	NA	NA	0.999431	NA
S04_62053141	4	62053141	0.499579	0.206811	1204	NA	NA	0.999431	NA
S04_62053154	4	62053154	0.499579	0.206811	1204	NA	NA	0.999431	NA
S06_30426507	6	30426507	0.499602	0.0386213	1204	NA	NA	0.999431	NA
S07_38814033	7	38814033	0.49962	0.0157807	1204	NA	NA	0.999431	NA
S05_13142160	5	13142160	0.49963	0.0203488	1204	NA	NA	0.999431	NA
S02_18514617	2	18514617	0.499644	0.0909468	1204	NA	NA	0.999431	NA
S04_40658717	4	40658717	0.499658	0.109635	1204	NA	NA	0.999431	NA
S04_40658718	4	40658718	0.499658	0.109635	1204	NA	NA	0.999431	NA
S01_77881226	1	77881226	0.499686	0.0568937	1204	NA	NA	0.999431	NA
S07_1396866	7	1396866	0.499689	0.0348837	1204	NA	NA	0.999431	NA
S05_13602320	5	13602320	0.499702	0.0859635	1204	NA	NA	0.999431	NA
S04_63710559	4	63710559	0.499713	0.0730897	1204	NA	NA	0.999431	NA
S08_47960742	8	47960742	0.499727	0.102159	1204	NA	NA	0.999431	NA
S03_71990396	3	71990396	0.49973	0.0141196	1204	NA	NA	0.999431	NA
S08_5772710	8	5772710	0.499732	0.0892857	1204	NA	NA	0.999431	NA
S06_53688868	6	53688868	0.499741	0.0477575	1204	NA	NA	0.999431	NA
S06_53688887	6	53688887	0.499741	0.0477575	1204	NA	NA	0.999431	NA
S04_51677372	4	51677372	0.499761	0.0714286	1204	NA	NA	0.999431	NA
S05_1288065	5	1288065	0.499783	0.265365	1204	NA	NA	0.999431	NA
S08_1347701	8	1347701	0.499797	0.101329	1204	NA	NA	0.999431	NA
S02_70369929	2	70369929	0.499829	0.0336379	1204	NA	NA	0.999431	NA
S08_55840090	8	55840090	0.499832	0.156977	1204	NA	NA	0.999431	NA
S05_4000272	5	4000272	0.499897	0.0369601	1204	NA	NA	0.999431	NA
S07_6924405	7	6924405	0.499903	0.214701	1204	NA	NA	0.999431	NA
S05_1316124	5	1316124	0.499904	0.101329	1204	NA	NA	0.999431	NA
S03_56644890	3	56644890	0.499905	0.0793189	1204	NA	NA	0.999431	NA
S02_10439263	2	10439263	0.499907	0.0809801	1204	NA	NA	0.999431	NA
S01_76051152	1	76051152	0.499917	0.187708	1204	NA	NA	0.999431	NA
S04_34739331	4	34739331	0.499928	0.0440199	1204	NA	NA	0.999431	NA
S02_3106064	2	3106064	0.499976	0.213455	1204	NA	NA	0.999431	NA
S02_3106043	2	3106043	0.499976	0.213455	1204	NA	NA	0.999431	NA
S02_74666284	2	74666284	0.499983	0.0174419	1204	NA	NA	0.999431	NA
S04_37290370	4	37290370	0.500015	0.134551	1204	NA	NA	0.999431	NA
S06_53214645	6	53214645	0.500088	0.0494186	1204	NA	NA	0.999431	NA
S09_9553925	9	9553925	0.500096	0.23588	1204	NA	NA	0.999431	NA
S02_57732659	2	57732659	0.500115	0.0141196	1204	NA	NA	0.999431	NA
S06_29914996	6	29914996	0.500138	0.129983	1204	NA	NA	0.999431	NA
S05_55761360	5	55761360	0.500179	0.0556478	1204	NA	NA	0.999431	NA
S06_52315838	6	52315838	0.50019	0.0531561	1204	NA	NA	0.999431	NA
S03_68380873	3	68380873	0.50024	0.0373754	1204	NA	NA	0.999431	NA
S05_51222102	5	51222102	0.500296	0.147425	1204	NA	NA	0.999431	NA
S08_39685943	8	39685943	0.500316	0.290282	1204	NA	NA	0.999431	NA
S04_8645241	4	8645241	0.500355	0.0992525	1204	NA	NA	0.999431	NA
S04_8645263	4	8645263	0.500355	0.0992525	1204	NA	NA	0.999431	NA
S08_61099686	8	61099686	0.500376	0.0406977	1204	NA	NA	0.999431	NA
S09_56488884	9	56488884	0.500391	0.228405	1204	NA	NA	0.999431	NA
S07_10969022	7	10969022	0.500421	0.0564784	1204	NA	NA	0.999431	NA
S09_54090373	9	54090373	0.500426	0.409468	1204	NA	NA	0.999431	NA
S06_48510739	6	48510739	0.500431	0.121262	1204	NA	NA	0.999431	NA
S04_34697705	4	34697705	0.500453	0.30191	1204	NA	NA	0.999431	NA
S06_10449606	6	10449606	0.500468	0.138289	1204	NA	NA	0.999431	NA
S06_44625703	6	44625703	0.500483	0.278239	1204	NA	NA	0.999431	NA
S06_19873002	6	19873002	0.500507	0.0506645	1204	NA	NA	0.999431	NA
S05_45167351	5	45167351	0.500513	0.188123	1204	NA	NA	0.999431	NA
S08_5641470	8	5641470	0.500523	0.105066	1204	NA	NA	0.999431	NA
S06_39025163	6	39025163	0.500546	0.135382	1204	NA	NA	0.999431	NA
S04_33733222	4	33733222	0.500587	0.086794	1204	NA	NA	0.999431	NA
S02_13906493	2	13906493	0.500615	0.0141196	1204	NA	NA	0.999431	NA
S01_74523869	1	74523869	0.500615	0.100083	1204	NA	NA	0.999431	NA
S06_42528982	6	42528982	0.500644	0.0390365	1204	NA	NA	0.999431	NA
S06_42529002	6	42529002	0.500644	0.0390365	1204	NA	NA	0.999431	NA
S01_65829536	1	65829536	0.500649	0.208887	1204	NA	NA	0.999431	NA
S07_7283446	7	7283446	0.500658	0.0303156	1204	NA	NA	0.999431	NA
S01_53550382	1	53550382	0.500668	0.0149502	1204	NA	NA	0.999431	NA
S01_53550385	1	53550385	0.500668	0.0149502	1204	NA	NA	0.999431	NA
S01_53550376	1	53550376	0.500668	0.0149502	1204	NA	NA	0.999431	NA
S02_21881657	2	21881657	0.50075	0.462625	1204	NA	NA	0.999431	NA
S09_51425875	9	51425875	0.500813	0.0444352	1204	NA	NA	0.999431	NA
S01_12725797	1	12725797	0.500829	0.119601	1204	NA	NA	0.999431	NA
S08_62425759	8	62425759	0.500856	0.0394518	1204	NA	NA	0.999431	NA
S02_33618825	2	33618825	0.500883	0.0145349	1204	NA	NA	0.999431	NA
S10_16717062	10	16717062	0.500891	0.0373754	1204	NA	NA	0.999431	NA
S02_67298722	2	67298722	0.500915	0.0286545	1204	NA	NA	0.999431	NA
S08_47592537	8	47592537	0.500916	0.255399	1204	NA	NA	0.999431	NA
S09_48920234	9	48920234	0.500922	0.0560631	1204	NA	NA	0.999431	NA
S09_19861355	9	19861355	0.500957	0.0427741	1204	NA	NA	0.999431	NA
S01_66822067	1	66822067	0.500959	0.383721	1204	NA	NA	0.999431	NA
S03_51617793	3	51617793	0.500965	0.0128738	1204	NA	NA	0.999431	NA
S09_19722410	9	19722410	0.500968	0.0303156	1204	NA	NA	0.999431	NA
S09_19722444	9	19722444	0.500968	0.0303156	1204	NA	NA	0.999431	NA
S09_34495211	9	34495211	0.50097	0.451412	1204	NA	NA	0.999431	NA
S09_34495221	9	34495221	0.50097	0.451412	1204	NA	NA	0.999431	NA
S07_15442408	7	15442408	0.500993	0.0913621	1204	NA	NA	0.999431	NA
S10_8587212	10	8587212	0.501038	0.0153654	1204	NA	NA	0.999431	NA
S03_73471110	3	73471110	0.501082	0.041113	1204	NA	NA	0.999431	NA
S08_62476005	8	62476005	0.501093	0.472591	1204	NA	NA	0.999431	NA
S01_59994587	1	59994587	0.501108	0.0564784	1204	NA	NA	0.999431	NA
S01_76809820	1	76809820	0.501146	0.314784	1204	NA	NA	0.999431	NA
S10_55972700	10	55972700	0.501186	0.0863787	1204	NA	NA	0.999431	NA
S01_77745794	1	77745794	0.501187	0.135797	1204	NA	NA	0.999431	NA
S01_77745832	1	77745832	0.501187	0.135797	1204	NA	NA	0.999431	NA
S02_64647290	2	64647290	0.501189	0.397425	1204	NA	NA	0.999431	NA
S07_31038299	7	31038299	0.501194	0.0427741	1204	NA	NA	0.999431	NA
S07_31038297	7	31038297	0.501194	0.0427741	1204	NA	NA	0.999431	NA
S01_12175065	1	12175065	0.501209	0.0195183	1204	NA	NA	0.999431	NA
S01_24858892	1	24858892	0.501246	0.239618	1204	NA	NA	0.999431	NA
S03_56317608	3	56317608	0.501248	0.0751661	1204	NA	NA	0.999431	NA
S03_58551586	3	58551586	0.501249	0.319352	1204	NA	NA	0.999431	NA
S08_611181	8	611181	0.501266	0.137874	1204	NA	NA	0.999431	NA
S03_2225372	3	2225372	0.501268	0.0215947	1204	NA	NA	0.999431	NA
S06_30240259	6	30240259	0.501292	0.0585548	1204	NA	NA	0.999431	NA
S06_30240273	6	30240273	0.501292	0.0585548	1204	NA	NA	0.999431	NA
S08_37895450	8	37895450	0.501312	0.0319767	1204	NA	NA	0.999431	NA
S04_22423120	4	22423120	0.501313	0.0211794	1204	NA	NA	0.999431	NA
S08_44799452	8	44799452	0.501331	0.0398671	1204	NA	NA	0.999431	NA
S04_59554614	4	59554614	0.501332	0.067691	1204	NA	NA	0.999431	NA
S03_10422743	3	10422743	0.501334	0.0436047	1204	NA	NA	0.999431	NA
S09_59309949	9	59309949	0.501464	0.0444352	1204	NA	NA	0.999431	NA
S04_19685217	4	19685217	0.501471	0.190199	1204	NA	NA	0.999431	NA
S08_48493523	8	48493523	0.501472	0.0560631	1204	NA	NA	0.999431	NA
S10_53038947	10	53038947	0.501485	0.0149502	1204	NA	NA	0.999431	NA
S05_1030274	5	1030274	0.50152	0.188538	1204	NA	NA	0.999431	NA
S08_32164006	8	32164006	0.501538	0.0419435	1204	NA	NA	0.999431	NA
S01_63782734	1	63782734	0.50156	0.10299	1204	NA	NA	0.999431	NA
S05_19543881	5	19543881	0.501578	0.248339	1204	NA	NA	0.999431	NA
S07_3539163	7	3539163	0.501597	0.0548173	1204	NA	NA	0.999431	NA
S06_9445577	6	9445577	0.501598	0.141611	1204	NA	NA	0.999431	NA
S04_53779106	4	53779106	0.501619	0.108804	1204	NA	NA	0.999431	NA
S04_52286041	4	52286041	0.501621	0.0137043	1204	NA	NA	0.999431	NA
S09_2580435	9	2580435	0.501623	0.262874	1204	NA	NA	0.999431	NA
S05_31530479	5	31530479	0.501632	0.186462	1204	NA	NA	0.999431	NA
S03_19045979	3	19045979	0.501654	0.485465	1204	NA	NA	0.999431	NA
S08_3056994	8	3056994	0.501669	0.0647841	1204	NA	NA	0.999431	NA
S01_32078033	1	32078033	0.501682	0.0215947	1204	NA	NA	0.999431	NA
S01_4632781	1	4632781	0.50175	0.210548	1204	NA	NA	0.999431	NA
S05_7272536	5	7272536	0.50178	0.424834	1204	NA	NA	0.999431	NA
S02_71664099	2	71664099	0.501792	0.0274086	1204	NA	NA	0.999431	NA
S04_2039561	4	2039561	0.501818	0.26495	1204	NA	NA	0.999431	NA
S03_675730	3	675730	0.501869	0.0228405	1204	NA	NA	0.999431	NA
S02_66838762	2	66838762	0.501872	0.0552326	1204	NA	NA	0.999431	NA
S10_54954873	10	54954873	0.501877	0.041113	1204	NA	NA	0.999431	NA
S01_78482975	1	78482975	0.501902	0.0950997	1204	NA	NA	0.999431	NA
S08_1195667	8	1195667	0.501923	0.057309	1204	NA	NA	0.999431	NA
S08_2379078	8	2379078	0.501931	0.388289	1204	NA	NA	0.999431	NA
S02_34971917	2	34971917	0.501934	0.0622924	1204	NA	NA	0.999431	NA
S06_59753297	6	59753297	0.501958	0.103405	1204	NA	NA	0.999431	NA
S05_4100970	5	4100970	0.501991	0.00913621	1204	NA	NA	0.999431	NA
S10_32542857	10	32542857	0.501993	0.0203488	1204	NA	NA	0.999431	NA
S01_56560707	1	56560707	0.502019	0.106312	1204	NA	NA	0.999431	NA
S02_13146334	2	13146334	0.502037	0.032392	1204	NA	NA	0.999431	NA
S06_44824971	6	44824971	0.502056	0.375415	1204	NA	NA	0.999431	NA
S02_9321684	2	9321684	0.502058	0.328073	1204	NA	NA	0.999431	NA
S04_53933527	4	53933527	0.502061	0.467608	1204	NA	NA	0.999431	NA
S01_71479591	1	71479591	0.502113	0.0427741	1204	NA	NA	0.999431	NA
S01_8116290	1	8116290	0.502131	0.067691	1204	NA	NA	0.999431	NA
S01_8116296	1	8116296	0.502131	0.067691	1204	NA	NA	0.999431	NA
S03_68854138	3	68854138	0.502136	0.0377907	1204	NA	NA	0.999431	NA
S05_39233570	5	39233570	0.502166	0.231728	1204	NA	NA	0.999431	NA
S06_53167778	6	53167778	0.502183	0.0452658	1204	NA	NA	0.999431	NA
S09_1888763	9	1888763	0.502237	0.119601	1204	NA	NA	0.999431	NA
S02_31994453	2	31994453	0.502244	0.281561	1204	NA	NA	0.999431	NA
S08_35047905	8	35047905	0.502286	0.0224252	1204	NA	NA	0.999431	NA
S02_11560682	2	11560682	0.502297	0.0473422	1204	NA	NA	0.999431	NA
S02_72720826	2	72720826	0.502308	0.174834	1204	NA	NA	0.999431	NA
S10_3000815	10	3000815	0.502318	0.128738	1204	NA	NA	0.999431	NA
S02_4135789	2	4135789	0.502362	0.0564784	1204	NA	NA	0.999431	NA
S02_4135806	2	4135806	0.502362	0.0564784	1204	NA	NA	0.999431	NA
S02_4135771	2	4135771	0.502362	0.0564784	1204	NA	NA	0.999431	NA
S07_2127595	7	2127595	0.502372	0.137874	1204	NA	NA	0.999431	NA
S10_45878169	10	45878169	0.502435	0.0373754	1204	NA	NA	0.999431	NA
S10_45878151	10	45878151	0.502435	0.0373754	1204	NA	NA	0.999431	NA
S10_45878160	10	45878160	0.502435	0.0373754	1204	NA	NA	0.999431	NA
S08_60337976	8	60337976	0.502443	0.210963	1204	NA	NA	0.999431	NA
S04_57554554	4	57554554	0.502473	0.129568	1204	NA	NA	0.999431	NA
S04_6598488	4	6598488	0.502478	0.200581	1204	NA	NA	0.999431	NA
S04_4526684	4	4526684	0.50248	0.0440199	1204	NA	NA	0.999431	NA
S04_4526686	4	4526686	0.50248	0.0440199	1204	NA	NA	0.999431	NA
S08_38504479	8	38504479	0.502492	0.0651993	1204	NA	NA	0.999431	NA
S05_1619612	5	1619612	0.502493	0.16902	1204	NA	NA	0.999431	NA
S08_46811315	8	46811315	0.502501	0.144934	1204	NA	NA	0.999431	NA
S04_40489317	4	40489317	0.502509	0.0921927	1204	NA	NA	0.999431	NA
S08_30206599	8	30206599	0.502516	0.0095515	1204	NA	NA	0.999431	NA
S08_41167407	8	41167407	0.502538	0.019103	1204	NA	NA	0.999431	NA
S01_2717909	1	2717909	0.502545	0.353821	1204	NA	NA	0.999431	NA
S04_57522630	4	57522630	0.502575	0.0137043	1204	NA	NA	0.999431	NA
S05_8213108	5	8213108	0.502588	0.0423588	1204	NA	NA	0.999431	NA
S05_42803067	5	42803067	0.502592	0.0166113	1204	NA	NA	0.999431	NA
S05_42803068	5	42803068	0.502592	0.0166113	1204	NA	NA	0.999431	NA
S01_56237495	1	56237495	0.502614	0.361296	1204	NA	NA	0.999431	NA
S10_32307074	10	32307074	0.502616	0.191445	1204	NA	NA	0.999431	NA
S09_58254264	9	58254264	0.502623	0.0651993	1204	NA	NA	0.999431	NA
S07_595360	7	595360	0.50263	0.0215947	1204	NA	NA	0.999431	NA
S01_57101041	1	57101041	0.502642	0.153654	1204	NA	NA	0.999431	NA
S04_4979680	4	4979680	0.502649	0.016196	1204	NA	NA	0.999431	NA
S09_50596093	9	50596093	0.502649	0.419435	1204	NA	NA	0.999431	NA
S06_2560330	6	2560330	0.502651	0.0494186	1204	NA	NA	0.999431	NA
S06_2560341	6	2560341	0.502651	0.0494186	1204	NA	NA	0.999431	NA
S06_47074635	6	47074635	0.502665	0.359635	1204	NA	NA	0.999431	NA
S02_10459264	2	10459264	0.502677	0.112542	1204	NA	NA	0.999431	NA
S01_72108047	1	72108047	0.502732	0.0203488	1204	NA	NA	0.999431	NA
S01_72108098	1	72108098	0.502732	0.0203488	1204	NA	NA	0.999431	NA
S07_11081541	7	11081541	0.502751	0.208056	1204	NA	NA	0.999431	NA
S03_10958386	3	10958386	0.502771	0.170681	1204	NA	NA	0.999431	NA
S03_12751974	3	12751974	0.502776	0.035299	1204	NA	NA	0.999431	NA
S02_22754437	2	22754437	0.50278	0.473837	1204	NA	NA	0.999431	NA
S02_22754421	2	22754421	0.50278	0.473837	1204	NA	NA	0.999431	NA
S07_24364836	7	24364836	0.50279	0.0332226	1204	NA	NA	0.999431	NA
S02_30026296	2	30026296	0.502794	0.0149502	1204	NA	NA	0.999431	NA
S02_43490967	2	43490967	0.502794	0.0149502	1204	NA	NA	0.999431	NA
S02_3917239	2	3917239	0.502801	0.205565	1204	NA	NA	0.999431	NA
S01_46678547	1	46678547	0.50281	0.0618771	1204	NA	NA	0.999431	NA
S03_53567740	3	53567740	0.502822	0.0261628	1204	NA	NA	0.999431	NA
S05_44455269	5	44455269	0.502883	0.113372	1204	NA	NA	0.999431	NA
S03_27323070	3	27323070	0.502885	0.0552326	1204	NA	NA	0.999431	NA
S05_65448619	5	65448619	0.502906	0.0299003	1204	NA	NA	0.999431	NA
S02_38431686	2	38431686	0.502911	0.0577243	1204	NA	NA	0.999431	NA
S02_38431707	2	38431707	0.502911	0.0577243	1204	NA	NA	0.999431	NA
S05_71134938	5	71134938	0.502914	0.0253322	1204	NA	NA	0.999431	NA
S03_12538011	3	12538011	0.502971	0.0423588	1204	NA	NA	0.999431	NA
S03_59469351	3	59469351	0.502978	0.465947	1204	NA	NA	0.999431	NA
S08_46282422	8	46282422	0.502994	0.44892	1204	NA	NA	0.999431	NA
S08_1203900	8	1203900	0.502997	0.107558	1204	NA	NA	0.999431	NA
S08_4586861	8	4586861	0.503002	0.0560631	1204	NA	NA	0.999431	NA
S03_41845093	3	41845093	0.503022	0.133306	1204	NA	NA	0.999431	NA
S05_65714305	5	65714305	0.503026	0.0274086	1204	NA	NA	0.999431	NA
S06_35823156	6	35823156	0.503059	0.0863787	1204	NA	NA	0.999431	NA
S02_8344234	2	8344234	0.503114	0.0141196	1204	NA	NA	0.999431	NA
S08_53766354	8	53766354	0.503124	0.0170266	1204	NA	NA	0.999431	NA
S09_42839405	9	42839405	0.503168	0.0739203	1204	NA	NA	0.999431	NA
S10_41853762	10	41853762	0.503186	0.172342	1204	NA	NA	0.999431	NA
S02_25067848	2	25067848	0.503191	0.461794	1204	NA	NA	0.999431	NA
S05_67748702	5	67748702	0.503199	0.0278239	1204	NA	NA	0.999431	NA
S06_44924569	6	44924569	0.503212	0.0406977	1204	NA	NA	0.999431	NA
S06_44924570	6	44924570	0.503212	0.0406977	1204	NA	NA	0.999431	NA
S06_44924317	6	44924317	0.503212	0.0406977	1204	NA	NA	0.999431	NA
S08_20697952	8	20697952	0.503223	0.0290698	1204	NA	NA	0.999431	NA
S05_53833346	5	53833346	0.503237	0.0398671	1204	NA	NA	0.999431	NA
S09_54876374	9	54876374	0.503271	0.287375	1204	NA	NA	0.999431	NA
S01_31763625	1	31763625	0.503281	0.0415282	1204	NA	NA	0.999431	NA
S05_10650420	5	10650420	0.503308	0.038206	1204	NA	NA	0.999431	NA
S05_10650436	5	10650436	0.503308	0.038206	1204	NA	NA	0.999431	NA
S05_2257760	5	2257760	0.50336	0.203488	1204	NA	NA	0.999431	NA
S10_33872725	10	33872725	0.503373	0.0917774	1204	NA	NA	0.999431	NA
S08_54531558	8	54531558	0.503384	0.0901163	1204	NA	NA	0.999431	NA
S08_54531563	8	54531563	0.503384	0.0901163	1204	NA	NA	0.999431	NA
S05_62379988	5	62379988	0.503388	0.378738	1204	NA	NA	0.999431	NA
S07_4467729	7	4467729	0.503389	0.143272	1204	NA	NA	0.999431	NA
S06_38516453	6	38516453	0.503393	0.144518	1204	NA	NA	0.999431	NA
S09_8612197	9	8612197	0.503408	0.340947	1204	NA	NA	0.999431	NA
S02_55063994	2	55063994	0.503445	0.121262	1204	NA	NA	0.999431	NA
S01_34863402	1	34863402	0.503455	0.476744	1204	NA	NA	0.999431	NA
S09_4584967	9	4584967	0.503456	0.225083	1204	NA	NA	0.999431	NA
S01_6322830	1	6322830	0.503471	0.137874	1204	NA	NA	0.999431	NA
S06_56135281	6	56135281	0.50349	0.0207641	1204	NA	NA	0.999431	NA
S08_59751932	8	59751932	0.503495	0.0780731	1204	NA	NA	0.999431	NA
S01_67300190	1	67300190	0.503505	0.407807	1204	NA	NA	0.999431	NA
S01_12096026	1	12096026	0.50356	0.402409	1204	NA	NA	0.999431	NA
S01_12096040	1	12096040	0.50356	0.402409	1204	NA	NA	0.999431	NA
S03_54707357	3	54707357	0.503571	0.157392	1204	NA	NA	0.999431	NA
S02_73336426	2	73336426	0.503576	0.193937	1204	NA	NA	0.999431	NA
S06_10882775	6	10882775	0.503578	0.0215947	1204	NA	NA	0.999431	NA
S05_66706125	5	66706125	0.503579	0.0207641	1204	NA	NA	0.999431	NA
S10_60384940	10	60384940	0.503582	0.0776578	1204	NA	NA	0.999431	NA
S10_8534737	10	8534737	0.503585	0.070598	1204	NA	NA	0.999431	NA
S09_903509	9	903509	0.503616	0.471761	1204	NA	NA	0.999431	NA
S02_76039380	2	76039380	0.50362	0.0166113	1204	NA	NA	0.999431	NA
S02_76039384	2	76039384	0.50362	0.0166113	1204	NA	NA	0.999431	NA
S05_10558858	5	10558858	0.50364	0.0394518	1204	NA	NA	0.999431	NA
S02_75104686	2	75104686	0.503643	0.129568	1204	NA	NA	0.999431	NA
S03_58011240	3	58011240	0.503643	0.054402	1204	NA	NA	0.999431	NA
S09_56456676	9	56456676	0.503643	0.035299	1204	NA	NA	0.999431	NA
S08_58624007	8	58624007	0.503675	0.0107973	1204	NA	NA	0.999431	NA
S06_54881574	6	54881574	0.503693	0.328904	1204	NA	NA	0.999431	NA
S05_5411369	5	5411369	0.503701	0.0523256	1204	NA	NA	0.999431	NA
S01_64055038	1	64055038	0.503706	0.276578	1204	NA	NA	0.999431	NA
S05_67830082	5	67830082	0.503714	0.274086	1204	NA	NA	0.999431	NA
S08_22528182	8	22528182	0.503714	0.16902	1204	NA	NA	0.999431	NA
S02_12078387	2	12078387	0.503722	0.0627076	1204	NA	NA	0.999431	NA
S09_55981896	9	55981896	0.503731	0.0290698	1204	NA	NA	0.999431	NA
S02_20234275	2	20234275	0.503755	0.121262	1204	NA	NA	0.999431	NA
S06_52774820	6	52774820	0.503767	0.0166113	1204	NA	NA	0.999431	NA
S04_15438385	4	15438385	0.503768	0.100083	1204	NA	NA	0.999431	NA
S02_54659185	2	54659185	0.503807	0.0975914	1204	NA	NA	0.999431	NA
S03_43849675	3	43849675	0.503853	0.0174419	1204	NA	NA	0.999431	NA
S10_37609669	10	37609669	0.503861	0.0261628	1204	NA	NA	0.999431	NA
S10_37609699	10	37609699	0.503861	0.0261628	1204	NA	NA	0.999431	NA
S10_37609713	10	37609713	0.503861	0.0261628	1204	NA	NA	0.999431	NA
S10_48764780	10	48764780	0.503861	0.0182724	1204	NA	NA	0.999431	NA
S10_48764803	10	48764803	0.503861	0.0182724	1204	NA	NA	0.999431	NA
S09_2286967	9	2286967	0.503866	0.406977	1204	NA	NA	0.999431	NA
S03_62311575	3	62311575	0.50388	0.0456811	1204	NA	NA	0.999431	NA
S10_5571573	10	5571573	0.503892	0.0830565	1204	NA	NA	0.999431	NA
S01_74689983	1	74689983	0.503905	0.0149502	1204	NA	NA	0.999431	NA
S09_45608069	9	45608069	0.503909	0.0934385	1204	NA	NA	0.999431	NA
S10_33953831	10	33953831	0.503926	0.353821	1204	NA	NA	0.999431	NA
S04_14069312	4	14069312	0.503942	0.0406977	1204	NA	NA	0.999431	NA
S04_14069325	4	14069325	0.503942	0.0406977	1204	NA	NA	0.999431	NA
S04_14069345	4	14069345	0.503942	0.0406977	1204	NA	NA	0.999431	NA
S07_1189826	7	1189826	0.503957	0.0751661	1204	NA	NA	0.999431	NA
S02_70230882	2	70230882	0.503968	0.105066	1204	NA	NA	0.999431	NA
S02_70569254	2	70569254	0.503974	0.0182724	1204	NA	NA	0.999431	NA
S02_72280990	2	72280990	0.503992	0.13995	1204	NA	NA	0.999431	NA
S10_1079458	10	1079458	0.503993	0.0174419	1204	NA	NA	0.999431	NA
S01_17604939	1	17604939	0.504006	0.0186877	1204	NA	NA	0.999431	NA
S08_1875570	8	1875570	0.504016	0.443937	1204	NA	NA	0.999431	NA
S05_71850761	5	71850761	0.504017	0.0938538	1204	NA	NA	0.999431	NA
S08_62370358	8	62370358	0.504018	0.175664	1204	NA	NA	0.999431	NA
S10_2566908	10	2566908	0.504022	0.095515	1204	NA	NA	0.999431	NA
S04_466256	4	466256	0.504055	0.440615	1204	NA	NA	0.999431	NA
S02_47267864	2	47267864	0.504084	0.0286545	1204	NA	NA	0.999431	NA
S02_47267887	2	47267887	0.504084	0.0286545	1204	NA	NA	0.999431	NA
S09_44429602	9	44429602	0.504114	0.223837	1204	NA	NA	0.999431	NA
S09_44429603	9	44429603	0.504114	0.223837	1204	NA	NA	0.999431	NA
S04_39024678	4	39024678	0.50412	0.202658	1204	NA	NA	0.999431	NA
S05_67722164	5	67722164	0.504123	0.161545	1204	NA	NA	0.999431	NA
S06_42680147	6	42680147	0.504129	0.0651993	1204	NA	NA	0.999431	NA
S01_26213838	1	26213838	0.504172	0.0224252	1204	NA	NA	0.999431	NA
S10_7646570	10	7646570	0.504182	0.0186877	1204	NA	NA	0.999431	NA
S04_18794277	4	18794277	0.504198	0.0593854	1204	NA	NA	0.999431	NA
S08_691755	8	691755	0.504243	0.0307309	1204	NA	NA	0.999431	NA
S02_58712016	2	58712016	0.504256	0.0643688	1204	NA	NA	0.999431	NA
S02_58712024	2	58712024	0.504256	0.0643688	1204	NA	NA	0.999431	NA
S02_58712030	2	58712030	0.504256	0.0643688	1204	NA	NA	0.999431	NA
S09_27382336	9	27382336	0.504289	0.0398671	1204	NA	NA	0.999431	NA
S05_8754378	5	8754378	0.504293	0.0170266	1204	NA	NA	0.999431	NA
S03_60156776	3	60156776	0.504295	0.0415282	1204	NA	NA	0.999431	NA
S04_62380875	4	62380875	0.504296	0.0357143	1204	NA	NA	0.999431	NA
S04_67758872	4	67758872	0.504313	0.0369601	1204	NA	NA	0.999431	NA
S10_52287423	10	52287423	0.504319	0.107143	1204	NA	NA	0.999431	NA
S10_9494622	10	9494622	0.504321	0.172342	1204	NA	NA	0.999431	NA
S10_9494662	10	9494662	0.504321	0.172342	1204	NA	NA	0.999431	NA
S02_52694167	2	52694167	0.504321	0.107973	1204	NA	NA	0.999431	NA
S07_9507811	7	9507811	0.504397	0.0170266	1204	NA	NA	0.999431	NA
S02_31894503	2	31894503	0.504477	0.233804	1204	NA	NA	0.999431	NA
S06_27748235	6	27748235	0.504502	0.0261628	1204	NA	NA	0.999431	NA
S10_60572006	10	60572006	0.504576	0.0593854	1204	NA	NA	0.999431	NA
S05_10640435	5	10640435	0.504583	0.0668605	1204	NA	NA	0.999431	NA
S10_8001727	10	8001727	0.504703	0.0377907	1204	NA	NA	0.999431	NA
S04_45403082	4	45403082	0.504704	0.0336379	1204	NA	NA	0.999431	NA
S04_45403092	4	45403092	0.504704	0.0336379	1204	NA	NA	0.999431	NA
S04_45403083	4	45403083	0.504704	0.0336379	1204	NA	NA	0.999431	NA
S02_7410772	2	7410772	0.504719	0.0635382	1204	NA	NA	0.999431	NA
S08_57982062	8	57982062	0.504774	0.184801	1204	NA	NA	0.999431	NA
S04_62847616	4	62847616	0.504778	0.0992525	1204	NA	NA	0.999431	NA
S10_59672650	10	59672650	0.504782	0.0415282	1204	NA	NA	0.999431	NA
S06_48365549	6	48365549	0.504786	0.02201	1204	NA	NA	0.999431	NA
S02_9815873	2	9815873	0.504791	0.188538	1204	NA	NA	0.999431	NA
S02_9815875	2	9815875	0.504791	0.188538	1204	NA	NA	0.999431	NA
S02_9815874	2	9815874	0.504791	0.188538	1204	NA	NA	0.999431	NA
S10_58610366	10	58610366	0.504808	0.0415282	1204	NA	NA	0.999431	NA
S06_48614210	6	48614210	0.504809	0.144103	1204	NA	NA	0.999431	NA
S06_48614220	6	48614220	0.504809	0.144103	1204	NA	NA	0.999431	NA
S09_1976898	9	1976898	0.504811	0.0203488	1204	NA	NA	0.999431	NA
S09_1976926	9	1976926	0.504811	0.0203488	1204	NA	NA	0.999431	NA
S08_55811729	8	55811729	0.504835	0.0290698	1204	NA	NA	0.999431	NA
S03_30193195	3	30193195	0.50487	0.127907	1204	NA	NA	0.999431	NA
S01_75981457	1	75981457	0.504874	0.227159	1204	NA	NA	0.999431	NA
S07_2564849	7	2564849	0.504876	0.0232558	1204	NA	NA	0.999431	NA
S04_52768317	4	52768317	0.504884	0.0166113	1204	NA	NA	0.999431	NA
S10_18065183	10	18065183	0.50489	0.0448505	1204	NA	NA	0.999431	NA
S07_62923273	7	62923273	0.504894	0.335963	1204	NA	NA	0.999431	NA
S09_58471044	9	58471044	0.504897	0.0245017	1204	NA	NA	0.999431	NA
S09_58471031	9	58471031	0.504897	0.0245017	1204	NA	NA	0.999431	NA
S09_58471032	9	58471032	0.504897	0.0245017	1204	NA	NA	0.999431	NA
S10_58945928	10	58945928	0.504915	0.0398671	1204	NA	NA	0.999431	NA
S10_58945966	10	58945966	0.504915	0.0398671	1204	NA	NA	0.999431	NA
S04_37317841	4	37317841	0.504936	0.0531561	1204	NA	NA	0.999431	NA
S03_70297143	3	70297143	0.504941	0.0390365	1204	NA	NA	0.999431	NA
S03_11975869	3	11975869	0.504952	0.413206	1204	NA	NA	0.999431	NA
S05_64221247	5	64221247	0.504963	0.0340532	1204	NA	NA	0.999431	NA
S10_27412043	10	27412043	0.505018	0.0269934	1204	NA	NA	0.999431	NA
S01_27012589	1	27012589	0.50502	0.343023	1204	NA	NA	0.999431	NA
S01_62899310	1	62899310	0.505027	0.296927	1204	NA	NA	0.999431	NA
S02_63005231	2	63005231	0.505033	0.0261628	1204	NA	NA	0.999431	NA
S06_56920678	6	56920678	0.505035	0.0971761	1204	NA	NA	0.999431	NA
S03_73159647	3	73159647	0.505052	0.147425	1204	NA	NA	0.999431	NA
S02_3738983	2	3738983	0.505059	0.171927	1204	NA	NA	0.999431	NA
S02_12078355	2	12078355	0.505073	0.0614618	1204	NA	NA	0.999431	NA
S06_48839229	6	48839229	0.505089	0.0240864	1204	NA	NA	0.999431	NA
S01_39809869	1	39809869	0.505114	0.499585	1204	NA	NA	0.999431	NA
S01_61874958	1	61874958	0.505116	0.289452	1204	NA	NA	0.999431	NA
S04_3978608	4	3978608	0.505126	0.0701827	1204	NA	NA	0.999431	NA
S04_3978627	4	3978627	0.505126	0.0701827	1204	NA	NA	0.999431	NA
S03_69626772	3	69626772	0.505132	0.0772425	1204	NA	NA	0.999431	NA
S08_59365147	8	59365147	0.505132	0.366279	1204	NA	NA	0.999431	NA
S02_16514913	2	16514913	0.505137	0.0651993	1204	NA	NA	0.999431	NA
S08_61207862	8	61207862	0.505166	0.124585	1204	NA	NA	0.999431	NA
S03_60634704	3	60634704	0.505185	0.108389	1204	NA	NA	0.999431	NA
S02_60448907	2	60448907	0.505186	0.18314	1204	NA	NA	0.999431	NA
S02_60448908	2	60448908	0.505186	0.18314	1204	NA	NA	0.999431	NA
S01_12967980	1	12967980	0.505231	0.247508	1204	NA	NA	0.999431	NA
S01_12968016	1	12968016	0.505231	0.247508	1204	NA	NA	0.999431	NA
S04_57075559	4	57075559	0.505257	0.0120432	1204	NA	NA	0.999431	NA
S04_6184598	4	6184598	0.505259	0.0307309	1204	NA	NA	0.999431	NA
S10_52390737	10	52390737	0.505264	0.0436047	1204	NA	NA	0.999431	NA
S02_13108967	2	13108967	0.505278	0.0377907	1204	NA	NA	0.999431	NA
S09_5648743	9	5648743	0.505279	0.135797	1204	NA	NA	0.999431	NA
S05_66191116	5	66191116	0.505323	0.0348837	1204	NA	NA	0.999431	NA
S09_1271114	9	1271114	0.505357	0.0406977	1204	NA	NA	0.999431	NA
S03_31313673	3	31313673	0.505359	0.0357143	1204	NA	NA	0.999431	NA
S05_62717804	5	62717804	0.505372	0.102575	1204	NA	NA	0.999431	NA
S07_60344176	7	60344176	0.505402	0.209718	1204	NA	NA	0.999431	NA
S03_11323833	3	11323833	0.505406	0.0423588	1204	NA	NA	0.999431	NA
S03_60282895	3	60282895	0.505429	0.112957	1204	NA	NA	0.999431	NA
S01_46350174	1	46350174	0.505447	0.249169	1204	NA	NA	0.999431	NA
S01_76056140	1	76056140	0.505458	0.185631	1204	NA	NA	0.999431	NA
S09_31524491	9	31524491	0.50546	0.446429	1204	NA	NA	0.999431	NA
S01_7384959	1	7384959	0.505502	0.217608	1204	NA	NA	0.999431	NA
S01_7384958	1	7384958	0.505502	0.217608	1204	NA	NA	0.999431	NA
S10_22678739	10	22678739	0.505507	0.120017	1204	NA	NA	0.999431	NA
S06_34241236	6	34241236	0.505509	0.160299	1204	NA	NA	0.999431	NA
S10_12359793	10	12359793	0.505541	0.437708	1204	NA	NA	0.999431	NA
S02_41277671	2	41277671	0.505549	0.0431894	1204	NA	NA	0.999431	NA
S07_62979061	7	62979061	0.505565	0.119186	1204	NA	NA	0.999431	NA
S01_16119863	1	16119863	0.505609	0.0107973	1204	NA	NA	0.999431	NA
S01_16119864	1	16119864	0.505609	0.0107973	1204	NA	NA	0.999431	NA
S07_509293	7	509293	0.505629	0.0253322	1204	NA	NA	0.999431	NA
S05_2900065	5	2900065	0.505635	0.0610465	1204	NA	NA	0.999431	NA
S01_60644394	1	60644394	0.505652	0.0959302	1204	NA	NA	0.999431	NA
S08_59489786	8	59489786	0.505678	0.0818106	1204	NA	NA	0.999431	NA
S09_53547363	9	53547363	0.50569	0.32392	1204	NA	NA	0.999431	NA
S10_54097129	10	54097129	0.505707	0.0174419	1204	NA	NA	0.999431	NA
S02_62045079	2	62045079	0.505718	0.354651	1204	NA	NA	0.999431	NA
S02_62045057	2	62045057	0.505718	0.354651	1204	NA	NA	0.999431	NA
S05_64685436	5	64685436	0.505726	0.237957	1204	NA	NA	0.999431	NA
S08_31271339	8	31271339	0.505728	0.0166113	1204	NA	NA	0.999431	NA
S08_55046922	8	55046922	0.505737	0.0502492	1204	NA	NA	0.999431	NA
S02_30992738	2	30992738	0.505753	0.0128738	1204	NA	NA	0.999431	NA
S03_20056763	3	20056763	0.505756	0.0444352	1204	NA	NA	0.999431	NA
S03_20056780	3	20056780	0.505756	0.0444352	1204	NA	NA	0.999431	NA
S03_20056781	3	20056781	0.505756	0.0444352	1204	NA	NA	0.999431	NA
S07_21541035	7	21541035	0.505759	0.0261628	1204	NA	NA	0.999431	NA
S06_22494600	6	22494600	0.50576	0.134136	1204	NA	NA	0.999431	NA
S06_22494620	6	22494620	0.50576	0.134136	1204	NA	NA	0.999431	NA
S04_60623655	4	60623655	0.505776	0.0481728	1204	NA	NA	0.999431	NA
S03_64228765	3	64228765	0.505798	0.274917	1204	NA	NA	0.999431	NA
S06_47332006	6	47332006	0.505802	0.0203488	1204	NA	NA	0.999431	NA
S07_62676689	7	62676689	0.50583	0.0971761	1204	NA	NA	0.999431	NA
S02_32135418	2	32135418	0.505845	0.0502492	1204	NA	NA	0.999431	NA
S05_14310053	5	14310053	0.50585	0.113372	1204	NA	NA	0.999431	NA
S08_59998024	8	59998024	0.505856	0.0527409	1204	NA	NA	0.999431	NA
S02_9293323	2	9293323	0.505871	0.0377907	1204	NA	NA	0.999431	NA
S08_59998134	8	59998134	0.505876	0.0315615	1204	NA	NA	0.999431	NA
S05_14018901	5	14018901	0.505887	0.100083	1204	NA	NA	0.999431	NA
S09_5903504	9	5903504	0.505928	0.211794	1204	NA	NA	0.999431	NA
S02_7445701	2	7445701	0.505928	0.417774	1204	NA	NA	0.999431	NA
S02_52057712	2	52057712	0.505945	0.0182724	1204	NA	NA	0.999431	NA
S07_30172250	7	30172250	0.505948	0.159053	1204	NA	NA	0.999431	NA
S08_22528187	8	22528187	0.506091	0.164867	1204	NA	NA	0.999431	NA
S10_56015072	10	56015072	0.506095	0.156977	1204	NA	NA	0.999431	NA
S06_7192427	6	7192427	0.506112	0.0232558	1204	NA	NA	0.999431	NA
S01_74666534	1	74666534	0.506116	0.158638	1204	NA	NA	0.999431	NA
S10_2434779	10	2434779	0.506125	0.47093	1204	NA	NA	0.999431	NA
S10_2434788	10	2434788	0.506125	0.47093	1204	NA	NA	0.999431	NA
S06_21950613	6	21950613	0.506142	0.016196	1204	NA	NA	0.999431	NA
S03_39357372	3	39357372	0.506155	0.0934385	1204	NA	NA	0.999431	NA
S08_31942809	8	31942809	0.506169	0.1549	1204	NA	NA	0.999431	NA
S05_53833361	5	53833361	0.506176	0.0402824	1204	NA	NA	0.999431	NA
S06_55602130	6	55602130	0.506185	0.0303156	1204	NA	NA	0.999431	NA
S06_55602139	6	55602139	0.506185	0.0303156	1204	NA	NA	0.999431	NA
S06_55602145	6	55602145	0.506185	0.0303156	1204	NA	NA	0.999431	NA
S02_66173496	2	66173496	0.506207	0.314369	1204	NA	NA	0.999431	NA
S02_15997556	2	15997556	0.50622	0.469684	1204	NA	NA	0.999431	NA
S04_16411969	4	16411969	0.506235	0.0373754	1204	NA	NA	0.999431	NA
S03_62466164	3	62466164	0.50626	0.430648	1204	NA	NA	0.999431	NA
S02_15559468	2	15559468	0.50627	0.0103821	1204	NA	NA	0.999431	NA
S01_17812520	1	17812520	0.506273	0.019103	1204	NA	NA	0.999431	NA
S02_7001625	2	7001625	0.506404	0.016196	1204	NA	NA	0.999431	NA
S08_62144861	8	62144861	0.506426	0.435216	1204	NA	NA	0.999431	NA
S02_68577889	2	68577889	0.506431	0.292774	1204	NA	NA	0.999431	NA
S09_50576754	9	50576754	0.506459	0.416528	1204	NA	NA	0.999431	NA
S05_8091604	5	8091604	0.506464	0.118771	1204	NA	NA	0.999431	NA
S01_13413634	1	13413634	0.506507	0.20515	1204	NA	NA	0.999431	NA
S03_41810390	3	41810390	0.506514	0.0340532	1204	NA	NA	0.999431	NA
S10_47020672	10	47020672	0.506531	0.0145349	1204	NA	NA	0.999431	NA
S03_7202450	3	7202450	0.506536	0.262874	1204	NA	NA	0.999431	NA
S01_56293443	1	56293443	0.5066	0.00996678	1204	NA	NA	0.999431	NA
S01_61608190	1	61608190	0.506612	0.0448505	1204	NA	NA	0.999431	NA
S09_20934803	9	20934803	0.506617	0.158638	1204	NA	NA	0.999431	NA
S04_62215490	4	62215490	0.506675	0.0855482	1204	NA	NA	0.999431	NA
S04_13972487	4	13972487	0.50669	0.0261628	1204	NA	NA	0.999431	NA
S04_13972488	4	13972488	0.50669	0.0261628	1204	NA	NA	0.999431	NA
S04_13972527	4	13972527	0.50669	0.0261628	1204	NA	NA	0.999431	NA
S02_67745402	2	67745402	0.506696	0.0282392	1204	NA	NA	0.999431	NA
S02_69518887	2	69518887	0.506721	0.203073	1204	NA	NA	0.999431	NA
S04_42822698	4	42822698	0.506739	0.149086	1204	NA	NA	0.999431	NA
S05_31166374	5	31166374	0.506748	0.0959302	1204	NA	NA	0.999431	NA
S06_52788388	6	52788388	0.506761	0.0402824	1204	NA	NA	0.999431	NA
S03_13088853	3	13088853	0.506776	0.0510797	1204	NA	NA	0.999431	NA
S10_36684358	10	36684358	0.506804	0.166944	1204	NA	NA	0.999431	NA
S01_73749099	1	73749099	0.506826	0.0186877	1204	NA	NA	0.999431	NA
S05_6002306	5	6002306	0.506829	0.0166113	1204	NA	NA	0.999431	NA
S09_6751072	9	6751072	0.506847	0.342193	1204	NA	NA	0.999431	NA
S08_753561	8	753561	0.506858	0.0149502	1204	NA	NA	0.999431	NA
S08_753601	8	753601	0.506858	0.0149502	1204	NA	NA	0.999431	NA
S02_67581293	2	67581293	0.506891	0.0290698	1204	NA	NA	0.999431	NA
S02_67581315	2	67581315	0.506891	0.0290698	1204	NA	NA	0.999431	NA
S01_45697997	1	45697997	0.506898	0.0585548	1204	NA	NA	0.999431	NA
S02_68226077	2	68226077	0.506916	0.0265781	1204	NA	NA	0.999431	NA
S02_478704	2	478704	0.506929	0.109635	1204	NA	NA	0.999431	NA
S09_46143225	9	46143225	0.506939	0.473422	1204	NA	NA	0.999431	NA
S03_6021825	3	6021825	0.506966	0.13912	1204	NA	NA	0.999431	NA
S09_53579863	9	53579863	0.506968	0.0905316	1204	NA	NA	0.999431	NA
S07_2276328	7	2276328	0.506973	0.0930233	1204	NA	NA	0.999431	NA
S01_28609832	1	28609832	0.506981	0.131229	1204	NA	NA	0.999431	NA
S05_69588765	5	69588765	0.506985	0.0336379	1204	NA	NA	0.999431	NA
S08_570828	8	570828	0.506987	0.0564784	1204	NA	NA	0.999431	NA
S08_570856	8	570856	0.506987	0.0564784	1204	NA	NA	0.999431	NA
S05_39908062	5	39908062	0.507025	0.233804	1204	NA	NA	0.999431	NA
S03_63869344	3	63869344	0.507042	0.140781	1204	NA	NA	0.999431	NA
S03_1108977	3	1108977	0.507066	0.0211794	1204	NA	NA	0.999431	NA
S02_2009367	2	2009367	0.507072	0.0818106	1204	NA	NA	0.999431	NA
S03_61727076	3	61727076	0.507092	0.0452658	1204	NA	NA	0.999431	NA
S10_26650520	10	26650520	0.507094	0.275748	1204	NA	NA	0.999431	NA
S02_32284332	2	32284332	0.50712	0.487957	1204	NA	NA	0.999431	NA
S09_52521766	9	52521766	0.507176	0.0415282	1204	NA	NA	0.999431	NA
S09_52521768	9	52521768	0.507176	0.0415282	1204	NA	NA	0.999431	NA
S09_52521767	9	52521767	0.507176	0.0415282	1204	NA	NA	0.999431	NA
S06_3928684	6	3928684	0.507178	0.232558	1204	NA	NA	0.999431	NA
S06_3928698	6	3928698	0.507178	0.232558	1204	NA	NA	0.999431	NA
S03_714647	3	714647	0.507183	0.0988372	1204	NA	NA	0.999431	NA
S04_1908403	4	1908403	0.507194	0.0336379	1204	NA	NA	0.999431	NA
S09_13416148	9	13416148	0.507195	0.0664452	1204	NA	NA	0.999431	NA
S06_56810367	6	56810367	0.507206	0.051495	1204	NA	NA	0.999431	NA
S06_56810368	6	56810368	0.507206	0.051495	1204	NA	NA	0.999431	NA
S10_22313432	10	22313432	0.507207	0.0718439	1204	NA	NA	0.999431	NA
S07_55903995	7	55903995	0.50721	0.0398671	1204	NA	NA	0.999431	NA
S07_55903974	7	55903974	0.50721	0.0398671	1204	NA	NA	0.999431	NA
S09_58118230	9	58118230	0.507213	0.0386213	1204	NA	NA	0.999431	NA
S06_46215596	6	46215596	0.507214	0.11711	1204	NA	NA	0.999431	NA
S01_38945203	1	38945203	0.507222	0.0498339	1204	NA	NA	0.999431	NA
S02_43164767	2	43164767	0.507275	0.427326	1204	NA	NA	0.999431	NA
S10_57568089	10	57568089	0.507276	0.164452	1204	NA	NA	0.999431	NA
S08_62224164	8	62224164	0.507316	0.0701827	1204	NA	NA	0.999431	NA
S08_62224153	8	62224153	0.507316	0.0701827	1204	NA	NA	0.999431	NA
S08_62224163	8	62224163	0.507316	0.0701827	1204	NA	NA	0.999431	NA
S02_67453320	2	67453320	0.507329	0.057309	1204	NA	NA	0.999431	NA
S02_38831738	2	38831738	0.507334	0.0137043	1204	NA	NA	0.999431	NA
S08_59174542	8	59174542	0.507338	0.156561	1204	NA	NA	0.999431	NA
S05_71043627	5	71043627	0.507341	0.0282392	1204	NA	NA	0.999431	NA
S09_8885647	9	8885647	0.507358	0.427741	1204	NA	NA	0.999431	NA
S01_54732476	1	54732476	0.507375	0.33887	1204	NA	NA	0.999431	NA
S01_58036037	1	58036037	0.507394	0.299003	1204	NA	NA	0.999431	NA
S06_7192440	6	7192440	0.507407	0.0506645	1204	NA	NA	0.999431	NA
S06_7192441	6	7192441	0.507407	0.0506645	1204	NA	NA	0.999431	NA
S05_41705191	5	41705191	0.507412	0.0427741	1204	NA	NA	0.999431	NA
S10_56390824	10	56390824	0.507463	0.113372	1204	NA	NA	0.999431	NA
S02_45476622	2	45476622	0.507469	0.144518	1204	NA	NA	0.999431	NA
S04_49497027	4	49497027	0.507472	0.0490033	1204	NA	NA	0.999431	NA
S01_27096225	1	27096225	0.50748	0.108804	1204	NA	NA	0.999431	NA
S01_76809884	1	76809884	0.50748	0.497093	1204	NA	NA	0.999431	NA
S02_3866886	2	3866886	0.507508	0.0249169	1204	NA	NA	0.999431	NA
S10_33560732	10	33560732	0.507532	0.0593854	1204	NA	NA	0.999431	NA
S06_744157	6	744157	0.507536	0.107143	1204	NA	NA	0.999431	NA
S06_744175	6	744175	0.507536	0.107143	1204	NA	NA	0.999431	NA
S02_28732825	2	28732825	0.507561	0.0170266	1204	NA	NA	0.999431	NA
S10_7913958	10	7913958	0.507655	0.168605	1204	NA	NA	0.999431	NA
S10_7914011	10	7914011	0.507655	0.168605	1204	NA	NA	0.999431	NA
S04_5306205	4	5306205	0.507686	0.127076	1204	NA	NA	0.999431	NA
S04_5306168	4	5306168	0.507686	0.127076	1204	NA	NA	0.999431	NA
S06_35434154	6	35434154	0.507721	0.0274086	1204	NA	NA	0.999431	NA
S06_35434182	6	35434182	0.507721	0.0274086	1204	NA	NA	0.999431	NA
S07_3636571	7	3636571	0.507723	0.269518	1204	NA	NA	0.999431	NA
S06_47442421	6	47442421	0.507793	0.108389	1204	NA	NA	0.999431	NA
S02_67420690	2	67420690	0.507794	0.491694	1204	NA	NA	0.999431	NA
S04_62667172	4	62667172	0.507795	0.115449	1204	NA	NA	0.999431	NA
S09_545896	9	545896	0.507812	0.0361296	1204	NA	NA	0.999431	NA
S09_545888	9	545888	0.507812	0.0361296	1204	NA	NA	0.999431	NA
S09_51791818	9	51791818	0.507817	0.0436047	1204	NA	NA	0.999431	NA
S02_64559808	2	64559808	0.507828	0.086794	1204	NA	NA	0.999431	NA
S10_43564207	10	43564207	0.507829	0.214701	1204	NA	NA	0.999431	NA
S10_43571299	10	43571299	0.507829	0.214701	1204	NA	NA	0.999431	NA
S05_7657596	5	7657596	0.50786	0.176495	1204	NA	NA	0.999431	NA
S05_7657595	5	7657595	0.50786	0.176495	1204	NA	NA	0.999431	NA
S03_59393694	3	59393694	0.507886	0.0585548	1204	NA	NA	0.999431	NA
S01_21691149	1	21691149	0.507905	0.280731	1204	NA	NA	0.999431	NA
S01_710974	1	710974	0.507906	0.0568937	1204	NA	NA	0.999431	NA
S09_46754146	9	46754146	0.507926	0.0427741	1204	NA	NA	0.999431	NA
S04_55786917	4	55786917	0.507939	0.0186877	1204	NA	NA	0.999431	NA
S10_49677352	10	49677352	0.507955	0.0905316	1204	NA	NA	0.999431	NA
S01_25717813	1	25717813	0.507974	0.143688	1204	NA	NA	0.999431	NA
S05_66436158	5	66436158	0.507976	0.0186877	1204	NA	NA	0.999431	NA
S05_4509151	5	4509151	0.507993	0.0112126	1204	NA	NA	0.999431	NA
S05_4509177	5	4509177	0.507993	0.0112126	1204	NA	NA	0.999431	NA
S05_4509179	5	4509179	0.507993	0.0112126	1204	NA	NA	0.999431	NA
S01_55830399	1	55830399	0.508007	0.431894	1204	NA	NA	0.999431	NA
S05_3640398	5	3640398	0.508018	0.02201	1204	NA	NA	0.999431	NA
S02_64142980	2	64142980	0.508024	0.0157807	1204	NA	NA	0.999431	NA
S07_58065963	7	58065963	0.508047	0.016196	1204	NA	NA	0.999431	NA
S07_58065983	7	58065983	0.508047	0.016196	1204	NA	NA	0.999431	NA
S07_58065991	7	58065991	0.508047	0.016196	1204	NA	NA	0.999431	NA
S03_19147897	3	19147897	0.508053	0.358804	1204	NA	NA	0.999431	NA
S01_6485610	1	6485610	0.508125	0.179402	1204	NA	NA	0.999431	NA
S09_54680234	9	54680234	0.508135	0.164867	1204	NA	NA	0.999431	NA
S01_6675527	1	6675527	0.508148	0.0830565	1204	NA	NA	0.999431	NA
S02_14016425	2	14016425	0.508153	0.0303156	1204	NA	NA	0.999431	NA
S03_4556631	3	4556631	0.508155	0.0311462	1204	NA	NA	0.999431	NA
S02_61538989	2	61538989	0.508156	0.0282392	1204	NA	NA	0.999431	NA
S09_45510516	9	45510516	0.508164	0.107973	1204	NA	NA	0.999431	NA
S08_62170839	8	62170839	0.508183	0.0552326	1204	NA	NA	0.999431	NA
S04_44134990	4	44134990	0.508189	0.131229	1204	NA	NA	0.999431	NA
S01_26256431	1	26256431	0.508199	0.361711	1204	NA	NA	0.999431	NA
S03_70481789	3	70481789	0.508221	0.0834718	1204	NA	NA	0.999431	NA
S03_70481784	3	70481784	0.508221	0.0834718	1204	NA	NA	0.999431	NA
S01_17752574	1	17752574	0.508237	0.109219	1204	NA	NA	0.999431	NA
S01_17752590	1	17752590	0.508237	0.109219	1204	NA	NA	0.999431	NA
S07_62983562	7	62983562	0.508273	0.182724	1204	NA	NA	0.999431	NA
S01_65541852	1	65541852	0.508286	0.0415282	1204	NA	NA	0.999431	NA
S03_12623747	3	12623747	0.508296	0.0456811	1204	NA	NA	0.999431	NA
S01_76056276	1	76056276	0.508361	0.186047	1204	NA	NA	0.999431	NA
S01_76056290	1	76056290	0.508361	0.186047	1204	NA	NA	0.999431	NA
S01_76056314	1	76056314	0.508361	0.186047	1204	NA	NA	0.999431	NA
S01_76056319	1	76056319	0.508361	0.186047	1204	NA	NA	0.999431	NA
S04_56394378	4	56394378	0.508371	0.107973	1204	NA	NA	0.999431	NA
S04_8197725	4	8197725	0.508401	0.21304	1204	NA	NA	0.999431	NA
S05_5411278	5	5411278	0.50841	0.0589701	1204	NA	NA	0.999431	NA
S08_38108115	8	38108115	0.508451	0.0398671	1204	NA	NA	0.999431	NA
S05_8368337	5	8368337	0.508484	0.00996678	1204	NA	NA	0.999431	NA
S06_37895815	6	37895815	0.508506	0.0743355	1204	NA	NA	0.999431	NA
S05_23646520	5	23646520	0.508525	0.0311462	1204	NA	NA	0.999431	NA
S01_61790469	1	61790469	0.508545	0.142857	1204	NA	NA	0.999431	NA
S08_2729541	8	2729541	0.508601	0.3451	1204	NA	NA	0.999431	NA
S05_68536780	5	68536780	0.508607	0.165282	1204	NA	NA	0.999431	NA
S02_59164819	2	59164819	0.508653	0.0921927	1204	NA	NA	0.999431	NA
S03_59627723	3	59627723	0.508656	0.0930233	1204	NA	NA	0.999431	NA
S01_51445177	1	51445177	0.508692	0.236711	1204	NA	NA	0.999431	NA
S06_9663682	6	9663682	0.508696	0.00996678	1204	NA	NA	0.999431	NA
S10_51482996	10	51482996	0.508714	0.11088	1204	NA	NA	0.999431	NA
S03_41755572	3	41755572	0.508727	0.0145349	1204	NA	NA	0.999431	NA
S03_41755593	3	41755593	0.508727	0.0145349	1204	NA	NA	0.999431	NA
S09_42995650	9	42995650	0.508769	0.386213	1204	NA	NA	0.999431	NA
S06_40375157	6	40375157	0.508817	0.0622924	1204	NA	NA	0.999431	NA
S07_888029	7	888029	0.508841	0.0710133	1204	NA	NA	0.999431	NA
S08_60010702	8	60010702	0.508854	0.127076	1204	NA	NA	0.999431	NA
S02_69124370	2	69124370	0.508861	0.351329	1204	NA	NA	0.999431	NA
S07_26245045	7	26245045	0.508869	0.0593854	1204	NA	NA	0.999431	NA
S03_3306373	3	3306373	0.508888	0.0365449	1204	NA	NA	0.999431	NA
S05_29707375	5	29707375	0.508906	0.379153	1204	NA	NA	0.999431	NA
S03_6043438	3	6043438	0.508914	0.156561	1204	NA	NA	0.999431	NA
S03_6043456	3	6043456	0.508914	0.156561	1204	NA	NA	0.999431	NA
S10_39089028	10	39089028	0.508918	0.175249	1204	NA	NA	0.999431	NA
S10_39089068	10	39089068	0.508918	0.175249	1204	NA	NA	0.999431	NA
S08_4874097	8	4874097	0.508982	0.0149502	1204	NA	NA	0.999431	NA
S04_2999765	4	2999765	0.509024	0.0402824	1204	NA	NA	0.999431	NA
S02_50506183	2	50506183	0.509042	0.0195183	1204	NA	NA	0.999431	NA
S03_48449377	3	48449377	0.509122	0.0593854	1204	NA	NA	0.999431	NA
S02_17767054	2	17767054	0.509134	0.013289	1204	NA	NA	0.999431	NA
S02_73611618	2	73611618	0.509138	0.0203488	1204	NA	NA	0.999431	NA
S05_70715526	5	70715526	0.509144	0.16113	1204	NA	NA	0.999431	NA
S05_70715558	5	70715558	0.509144	0.16113	1204	NA	NA	0.999431	NA
S09_1154230	9	1154230	0.509163	0.032392	1204	NA	NA	0.999431	NA
S09_1206205	9	1206205	0.509163	0.032392	1204	NA	NA	0.999431	NA
S09_1206206	9	1206206	0.509163	0.032392	1204	NA	NA	0.999431	NA
S01_7282282	1	7282282	0.509163	0.0577243	1204	NA	NA	0.999431	NA
S05_55687863	5	55687863	0.509196	0.244186	1204	NA	NA	0.999431	NA
S07_63181162	7	63181162	0.509251	0.153654	1204	NA	NA	0.999431	NA
S10_40145660	10	40145660	0.509272	0.0444352	1204	NA	NA	0.999431	NA
S01_49436251	1	49436251	0.509294	0.0531561	1204	NA	NA	0.999431	NA
S06_44842614	6	44842614	0.509301	0.0581395	1204	NA	NA	0.999431	NA
S02_77524560	2	77524560	0.509316	0.0141196	1204	NA	NA	0.999431	NA
S02_10837752	2	10837752	0.509318	0.0240864	1204	NA	NA	0.999431	NA
S06_53243416	6	53243416	0.509322	0.0444352	1204	NA	NA	0.999431	NA
S02_53595185	2	53595185	0.509343	0.0465116	1204	NA	NA	0.999431	NA
S03_72578424	3	72578424	0.509359	0.202658	1204	NA	NA	0.999431	NA
S02_43782745	2	43782745	0.509371	0.0564784	1204	NA	NA	0.999431	NA
S01_58900347	1	58900347	0.509372	0.343439	1204	NA	NA	0.999431	NA
S01_72299394	1	72299394	0.509385	0.0224252	1204	NA	NA	0.999431	NA
S01_7002097	1	7002097	0.509389	0.0149502	1204	NA	NA	0.999431	NA
S01_7002105	1	7002105	0.509389	0.0149502	1204	NA	NA	0.999431	NA
S04_34903882	4	34903882	0.509392	0.0249169	1204	NA	NA	0.999431	NA
S06_14381509	6	14381509	0.509397	0.193937	1204	NA	NA	0.999431	NA
S08_54383553	8	54383553	0.509404	0.0598007	1204	NA	NA	0.999431	NA
S01_32209860	1	32209860	0.50941	0.00913621	1204	NA	NA	0.999431	NA
S01_80104169	1	80104169	0.509453	0.127076	1204	NA	NA	0.999431	NA
S05_11924547	5	11924547	0.509455	0.0398671	1204	NA	NA	0.999431	NA
S10_1993908	10	1993908	0.509465	0.115449	1204	NA	NA	0.999431	NA
S04_57920225	4	57920225	0.509519	0.222176	1204	NA	NA	0.999431	NA
S10_5791856	10	5791856	0.509529	0.0149502	1204	NA	NA	0.999431	NA
S04_55452705	4	55452705	0.509538	0.0365449	1204	NA	NA	0.999431	NA
S08_1875545	8	1875545	0.509575	0.401163	1204	NA	NA	0.999431	NA
S05_1099638	5	1099638	0.509606	0.016196	1204	NA	NA	0.999431	NA
S02_28587999	2	28587999	0.509626	0.216777	1204	NA	NA	0.999431	NA
S09_263872	9	263872	0.509642	0.0166113	1204	NA	NA	0.999431	NA
S09_263900	9	263900	0.509642	0.0166113	1204	NA	NA	0.999431	NA
S05_66897899	5	66897899	0.509649	0.076412	1204	NA	NA	0.999431	NA
S05_66897923	5	66897923	0.509649	0.076412	1204	NA	NA	0.999431	NA
S05_66675288	5	66675288	0.509649	0.076412	1204	NA	NA	0.999431	NA
S04_10125563	4	10125563	0.509673	0.0174419	1204	NA	NA	0.999431	NA
S08_54221836	8	54221836	0.509694	0.0606312	1204	NA	NA	0.999431	NA
S05_8091635	5	8091635	0.5097	0.118355	1204	NA	NA	0.999431	NA
S06_40160350	6	40160350	0.509723	0.164037	1204	NA	NA	0.999431	NA
S06_31346888	6	31346888	0.509726	0.0340532	1204	NA	NA	0.999431	NA
S05_53787951	5	53787951	0.509737	0.312292	1204	NA	NA	0.999431	NA
S05_53787973	5	53787973	0.509737	0.312292	1204	NA	NA	0.999431	NA
S10_28677245	10	28677245	0.509759	0.0120432	1204	NA	NA	0.999431	NA
S05_12990695	5	12990695	0.509775	0.158223	1204	NA	NA	0.999431	NA
S03_3185816	3	3185816	0.509806	0.329319	1204	NA	NA	0.999431	NA
S03_53550816	3	53550816	0.509826	0.410714	1204	NA	NA	0.999431	NA
S06_58194958	6	58194958	0.50984	0.312708	1204	NA	NA	0.999431	NA
S08_637312	8	637312	0.509854	0.292359	1204	NA	NA	0.999431	NA
S01_60486942	1	60486942	0.509892	0.0452658	1204	NA	NA	0.999431	NA
S01_15791707	1	15791707	0.509932	0.259967	1204	NA	NA	0.999431	NA
S10_33517441	10	33517441	0.509937	0.180648	1204	NA	NA	0.999431	NA
S04_23752174	4	23752174	0.509974	0.0510797	1204	NA	NA	0.999431	NA
S01_37945921	1	37945921	0.510053	0.443522	1204	NA	NA	0.999431	NA
S05_42843446	5	42843446	0.510055	0.0664452	1204	NA	NA	0.999431	NA
S10_15480553	10	15480553	0.510059	0.413621	1204	NA	NA	0.999431	NA
S05_62067912	5	62067912	0.510096	0.272841	1204	NA	NA	0.999431	NA
S03_46236132	3	46236132	0.510106	0.00789037	1204	NA	NA	0.999431	NA
S02_1212425	2	1212425	0.510118	0.114618	1204	NA	NA	0.999431	NA
S01_31761243	1	31761243	0.510144	0.0232558	1204	NA	NA	0.999431	NA
S04_39563129	4	39563129	0.51016	0.0448505	1204	NA	NA	0.999431	NA
S09_40139708	9	40139708	0.510209	0.0386213	1204	NA	NA	0.999431	NA
S06_6855132	6	6855132	0.510212	0.0776578	1204	NA	NA	0.999431	NA
S05_8216284	5	8216284	0.510222	0.300664	1204	NA	NA	0.999431	NA
S05_70232992	5	70232992	0.510235	0.124585	1204	NA	NA	0.999431	NA
S05_70232993	5	70232993	0.510235	0.124585	1204	NA	NA	0.999431	NA
S05_70233011	5	70233011	0.510235	0.124585	1204	NA	NA	0.999431	NA
S03_8740899	3	8740899	0.510243	0.0365449	1204	NA	NA	0.999431	NA
S03_13765435	3	13765435	0.510247	0.21304	1204	NA	NA	0.999431	NA
S08_56522672	8	56522672	0.510251	0.0369601	1204	NA	NA	0.999431	NA
S03_73239325	3	73239325	0.510311	0.120017	1204	NA	NA	0.999431	NA
S03_73239362	3	73239362	0.510311	0.120017	1204	NA	NA	0.999431	NA
S03_37519942	3	37519942	0.510331	0.0174419	1204	NA	NA	0.999431	NA
S02_56362894	2	56362894	0.510332	0.0103821	1204	NA	NA	0.999431	NA
S05_69938195	5	69938195	0.510334	0.0527409	1204	NA	NA	0.999431	NA
S07_59339879	7	59339879	0.510384	0.0415282	1204	NA	NA	0.999431	NA
S10_44584679	10	44584679	0.510391	0.0577243	1204	NA	NA	0.999431	NA
S05_3150944	5	3150944	0.510401	0.0444352	1204	NA	NA	0.999431	NA
S04_53073826	4	53073826	0.510403	0.0166113	1204	NA	NA	0.999431	NA
S10_32375543	10	32375543	0.510523	0.218023	1204	NA	NA	0.999431	NA
S10_32375563	10	32375563	0.510523	0.218023	1204	NA	NA	0.999431	NA
S06_48638638	6	48638638	0.51053	0.124585	1204	NA	NA	0.999431	NA
S08_61416837	8	61416837	0.510552	0.202243	1204	NA	NA	0.999431	NA
S04_54708044	4	54708044	0.510583	0.2799	1204	NA	NA	0.999431	NA
S06_33653638	6	33653638	0.510601	0.0149502	1204	NA	NA	0.999431	NA
S10_36246694	10	36246694	0.510604	0.309801	1204	NA	NA	0.999431	NA
S09_8886009	9	8886009	0.510623	0.428156	1204	NA	NA	0.999431	NA
S03_60110069	3	60110069	0.510642	0.11088	1204	NA	NA	0.999431	NA
S07_20193817	7	20193817	0.510649	0.0643688	1204	NA	NA	0.999431	NA
S07_20193790	7	20193790	0.510649	0.0643688	1204	NA	NA	0.999431	NA
S10_47235221	10	47235221	0.5107	0.184801	1204	NA	NA	0.999431	NA
S03_4479714	3	4479714	0.510737	0.225083	1204	NA	NA	0.999431	NA
S02_25629995	2	25629995	0.510774	0.482558	1204	NA	NA	0.999431	NA
S08_54846776	8	54846776	0.510796	0.0535714	1204	NA	NA	0.999431	NA
S07_24601847	7	24601847	0.510808	0.136628	1204	NA	NA	0.999431	NA
S05_26205612	5	26205612	0.510808	0.0149502	1204	NA	NA	0.999431	NA
S05_63266598	5	63266598	0.510943	0.142857	1204	NA	NA	0.999431	NA
S08_37896696	8	37896696	0.51096	0.0913621	1204	NA	NA	0.999431	NA
S08_48992838	8	48992838	0.510967	0.166113	1204	NA	NA	0.999431	NA
S10_46477628	10	46477628	0.510998	0.174419	1204	NA	NA	0.999431	NA
S06_43189859	6	43189859	0.511014	0.249169	1204	NA	NA	0.999431	NA
S02_18243973	2	18243973	0.511048	0.0855482	1204	NA	NA	0.999431	NA
S09_56341165	9	56341165	0.511065	0.248339	1204	NA	NA	0.999431	NA
S07_25978095	7	25978095	0.511096	0.0863787	1204	NA	NA	0.999431	NA
S03_60823078	3	60823078	0.511107	0.0548173	1204	NA	NA	0.999431	NA
S07_25978044	7	25978044	0.511124	0.0888704	1204	NA	NA	0.999431	NA
S08_50999517	8	50999517	0.511163	0.230897	1204	NA	NA	0.999431	NA
S02_63379243	2	63379243	0.511167	0.239618	1204	NA	NA	0.999431	NA
S09_19127595	9	19127595	0.51117	0.100498	1204	NA	NA	0.999431	NA
S02_8654471	2	8654471	0.511208	0.423588	1204	NA	NA	0.999431	NA
S02_8654474	2	8654474	0.511208	0.423588	1204	NA	NA	0.999431	NA
S08_60239841	8	60239841	0.51123	0.041113	1204	NA	NA	0.999431	NA
S03_61547194	3	61547194	0.511252	0.0386213	1204	NA	NA	0.999431	NA
S02_5038335	2	5038335	0.511287	0.0415282	1204	NA	NA	0.999431	NA
S09_1695817	9	1695817	0.511288	0.118355	1204	NA	NA	0.999431	NA
S01_70246900	1	70246900	0.511342	0.0274086	1204	NA	NA	0.999431	NA
S09_10543457	9	10543457	0.511352	0.0228405	1204	NA	NA	0.999431	NA
S09_10543472	9	10543472	0.511352	0.0228405	1204	NA	NA	0.999431	NA
S08_60337934	8	60337934	0.51138	0.215116	1204	NA	NA	0.999431	NA
S04_55762926	4	55762926	0.511409	0.0166113	1204	NA	NA	0.999431	NA
S05_42803030	5	42803030	0.511414	0.0988372	1204	NA	NA	0.999431	NA
S03_13195884	3	13195884	0.511431	0.0361296	1204	NA	NA	0.999431	NA
S09_42949888	9	42949888	0.511449	0.13912	1204	NA	NA	0.999431	NA
S10_8851233	10	8851233	0.511463	0.162791	1204	NA	NA	0.999431	NA
S03_9273201	3	9273201	0.511473	0.237542	1204	NA	NA	0.999431	NA
S02_5413243	2	5413243	0.511476	0.11711	1204	NA	NA	0.999431	NA
S10_27637495	10	27637495	0.511478	0.174003	1204	NA	NA	0.999431	NA
S08_43565831	8	43565831	0.51149	0.0344684	1204	NA	NA	0.999431	NA
S08_43565835	8	43565835	0.51149	0.0344684	1204	NA	NA	0.999431	NA
S02_75325636	2	75325636	0.51149	0.196013	1204	NA	NA	0.999431	NA
S02_75325644	2	75325644	0.51149	0.196013	1204	NA	NA	0.999431	NA
S06_47428506	6	47428506	0.511517	0.452658	1204	NA	NA	0.999431	NA
S02_65074380	2	65074380	0.511534	0.166944	1204	NA	NA	0.999431	NA
S01_19419298	1	19419298	0.511547	0.0963455	1204	NA	NA	0.999431	NA
S06_14817315	6	14817315	0.511562	0.164452	1204	NA	NA	0.999431	NA
S03_51441332	3	51441332	0.511575	0.0448505	1204	NA	NA	0.999431	NA
S06_14744584	6	14744584	0.511585	0.158223	1204	NA	NA	0.999431	NA
S09_20772400	9	20772400	0.511606	0.0319767	1204	NA	NA	0.999431	NA
S02_26003007	2	26003007	0.511617	0.0531561	1204	NA	NA	0.999431	NA
S10_51497817	10	51497817	0.511618	0.486296	1204	NA	NA	0.999431	NA
S03_63820417	3	63820417	0.511627	0.0332226	1204	NA	NA	0.999431	NA
S02_76486630	2	76486630	0.511639	0.113372	1204	NA	NA	0.999431	NA
S05_64221242	5	64221242	0.511641	0.0826412	1204	NA	NA	0.999431	NA
S08_7427103	8	7427103	0.511649	0.0240864	1204	NA	NA	0.999431	NA
S02_66703798	2	66703798	0.511665	0.0913621	1204	NA	NA	0.999431	NA
S09_32402236	9	32402236	0.511677	0.0386213	1204	NA	NA	0.999431	NA
S09_6862983	9	6862983	0.511681	0.384136	1204	NA	NA	0.999431	NA
S06_57648127	6	57648127	0.511684	0.218439	1204	NA	NA	0.999431	NA
S01_22272408	1	22272408	0.511685	0.33887	1204	NA	NA	0.999431	NA
S05_6270650	5	6270650	0.511688	0.0224252	1204	NA	NA	0.999431	NA
S06_48371503	6	48371503	0.51169	0.0315615	1204	NA	NA	0.999431	NA
S06_48371529	6	48371529	0.51169	0.0315615	1204	NA	NA	0.999431	NA
S03_63820386	3	63820386	0.511699	0.0307309	1204	NA	NA	0.999431	NA
S02_51085092	2	51085092	0.511719	0.0548173	1204	NA	NA	0.999431	NA
S06_41854086	6	41854086	0.511729	0.0319767	1204	NA	NA	0.999431	NA
S08_6461630	8	6461630	0.511738	0.0618771	1204	NA	NA	0.999431	NA
S08_53749225	8	53749225	0.511752	0.0240864	1204	NA	NA	0.999431	NA
S08_59058757	8	59058757	0.511758	0.427741	1204	NA	NA	0.999431	NA
S02_1306243	2	1306243	0.511763	0.0419435	1204	NA	NA	0.999431	NA
S02_1306244	2	1306244	0.511763	0.0419435	1204	NA	NA	0.999431	NA
S04_55227168	4	55227168	0.511783	0.0141196	1204	NA	NA	0.999431	NA
S09_32521693	9	32521693	0.511849	0.386213	1204	NA	NA	0.999431	NA
S02_49606338	2	49606338	0.511856	0.239618	1204	NA	NA	0.999431	NA
S09_18907206	9	18907206	0.511858	0.0959302	1204	NA	NA	0.999431	NA
S05_32476289	5	32476289	0.511923	0.165698	1204	NA	NA	0.999431	NA
S10_50646433	10	50646433	0.511931	0.0730897	1204	NA	NA	0.999431	NA
S10_1082812	10	1082812	0.511932	0.334718	1204	NA	NA	0.999431	NA
S02_39064217	2	39064217	0.511958	0.0137043	1204	NA	NA	0.999431	NA
S05_9117977	5	9117977	0.511969	0.0236711	1204	NA	NA	0.999431	NA
S05_9117984	5	9117984	0.511969	0.0236711	1204	NA	NA	0.999431	NA
S02_43453192	2	43453192	0.511969	0.138289	1204	NA	NA	0.999431	NA
S10_54896971	10	54896971	0.511992	0.194767	1204	NA	NA	0.999431	NA
S10_54896972	10	54896972	0.511992	0.194767	1204	NA	NA	0.999431	NA
S10_54896989	10	54896989	0.511992	0.194767	1204	NA	NA	0.999431	NA
S08_39269041	8	39269041	0.512005	0.124169	1204	NA	NA	0.999431	NA
S07_46234033	7	46234033	0.512016	0.0249169	1204	NA	NA	0.999431	NA
S07_60920473	7	60920473	0.512155	0.0759967	1204	NA	NA	0.999431	NA
S03_11300530	3	11300530	0.512165	0.162791	1204	NA	NA	0.999431	NA
S07_58855939	7	58855939	0.512166	0.0232558	1204	NA	NA	0.999431	NA
S04_332630	4	332630	0.512171	0.0336379	1204	NA	NA	0.999431	NA
S07_60664951	7	60664951	0.512176	0.0377907	1204	NA	NA	0.999431	NA
S03_67346365	3	67346365	0.51218	0.0519103	1204	NA	NA	0.999431	NA
S03_6950221	3	6950221	0.512214	0.0257475	1204	NA	NA	0.999431	NA
S05_64033603	5	64033603	0.512219	0.0398671	1204	NA	NA	0.999431	NA
S04_58148397	4	58148397	0.512239	0.0278239	1204	NA	NA	0.999431	NA
S06_58115286	6	58115286	0.512258	0.0107973	1204	NA	NA	0.999431	NA
S06_5646768	6	5646768	0.512259	0.156146	1204	NA	NA	0.999431	NA
S08_32307137	8	32307137	0.512265	0.0141196	1204	NA	NA	0.999431	NA
S08_32307175	8	32307175	0.512265	0.0141196	1204	NA	NA	0.999431	NA
S08_59163654	8	59163654	0.512293	0.25789	1204	NA	NA	0.999431	NA
S04_23656151	4	23656151	0.512301	0.0120432	1204	NA	NA	0.999431	NA
S10_2175126	10	2175126	0.51231	0.0714286	1204	NA	NA	0.999431	NA
S05_65193948	5	65193948	0.512319	0.0182724	1204	NA	NA	0.999431	NA
S07_649313	7	649313	0.512356	0.288206	1204	NA	NA	0.999431	NA
S06_34241212	6	34241212	0.512366	0.0481728	1204	NA	NA	0.999431	NA
S08_24764889	8	24764889	0.512372	0.239618	1204	NA	NA	0.999431	NA
S10_53309694	10	53309694	0.512379	0.0971761	1204	NA	NA	0.999431	NA
S07_60980989	7	60980989	0.5124	0.02201	1204	NA	NA	0.999431	NA
S06_259085	6	259085	0.512406	0.0668605	1204	NA	NA	0.999431	NA
S01_11091917	1	11091917	0.51245	0.038206	1204	NA	NA	0.999431	NA
S08_49199565	8	49199565	0.512452	0.204734	1204	NA	NA	0.999431	NA
S10_45642354	10	45642354	0.512458	0.498339	1204	NA	NA	0.999431	NA
S10_45642383	10	45642383	0.512458	0.498339	1204	NA	NA	0.999431	NA
S02_50767475	2	50767475	0.512518	0.0120432	1204	NA	NA	0.999431	NA
S03_66708042	3	66708042	0.512521	0.189784	1204	NA	NA	0.999431	NA
S03_66708052	3	66708052	0.512521	0.189784	1204	NA	NA	0.999431	NA
S05_5838487	5	5838487	0.512522	0.306063	1204	NA	NA	0.999431	NA
S05_63911407	5	63911407	0.512525	0.266611	1204	NA	NA	0.999431	NA
S06_13512907	6	13512907	0.512553	0.204734	1204	NA	NA	0.999431	NA
S06_13512878	6	13512878	0.512553	0.204734	1204	NA	NA	0.999431	NA
S08_56669367	8	56669367	0.512565	0.20598	1204	NA	NA	0.999431	NA
S03_70055073	3	70055073	0.512579	0.0589701	1204	NA	NA	0.999431	NA
S03_11271170	3	11271170	0.51262	0.0415282	1204	NA	NA	0.999431	NA
S06_46535435	6	46535435	0.512623	0.156977	1204	NA	NA	0.999431	NA
S06_46535441	6	46535441	0.512623	0.156977	1204	NA	NA	0.999431	NA
S05_12142967	5	12142967	0.512624	0.369601	1204	NA	NA	0.999431	NA
S08_7757321	8	7757321	0.512638	0.051495	1204	NA	NA	0.999431	NA
S01_5841694	1	5841694	0.51264	0.0128738	1204	NA	NA	0.999431	NA
S08_21974700	8	21974700	0.512687	0.032392	1204	NA	NA	0.999431	NA
S09_13717188	9	13717188	0.512702	0.44892	1204	NA	NA	0.999431	NA
S09_13717224	9	13717224	0.512702	0.44892	1204	NA	NA	0.999431	NA
S08_21527194	8	21527194	0.512712	0.057309	1204	NA	NA	0.999431	NA
S01_59874259	1	59874259	0.51272	0.133306	1204	NA	NA	0.999431	NA
S05_10265368	5	10265368	0.512734	0.0527409	1204	NA	NA	0.999431	NA
S07_15358410	7	15358410	0.512735	0.0402824	1204	NA	NA	0.999431	NA
S03_70627433	3	70627433	0.512741	0.248754	1204	NA	NA	0.999431	NA
S03_52425738	3	52425738	0.51277	0.0444352	1204	NA	NA	0.999431	NA
S03_52425719	3	52425719	0.51277	0.0444352	1204	NA	NA	0.999431	NA
S10_17612650	10	17612650	0.512773	0.0344684	1204	NA	NA	0.999431	NA
S05_66210345	5	66210345	0.512803	0.0211794	1204	NA	NA	0.999431	NA
S05_66210326	5	66210326	0.512803	0.0211794	1204	NA	NA	0.999431	NA
S05_66210336	5	66210336	0.512803	0.0211794	1204	NA	NA	0.999431	NA
S03_54294230	3	54294230	0.51281	0.0610465	1204	NA	NA	0.999431	NA
S10_28451480	10	28451480	0.512818	0.177741	1204	NA	NA	0.999431	NA
S06_11009326	6	11009326	0.512819	0.0149502	1204	NA	NA	0.999431	NA
S06_11009358	6	11009358	0.512819	0.0149502	1204	NA	NA	0.999431	NA
S06_25805178	6	25805178	0.512847	0.0531561	1204	NA	NA	0.999431	NA
S03_2982193	3	2982193	0.512885	0.0120432	1204	NA	NA	0.999431	NA
S04_58589405	4	58589405	0.512897	0.0598007	1204	NA	NA	0.999431	NA
S03_74303077	3	74303077	0.512898	0.0195183	1204	NA	NA	0.999431	NA
S02_30730272	2	30730272	0.512931	0.0149502	1204	NA	NA	0.999431	NA
S02_76006149	2	76006149	0.512944	0.0186877	1204	NA	NA	0.999431	NA
S03_70627375	3	70627375	0.512948	0.0440199	1204	NA	NA	0.999431	NA
S10_13567598	10	13567598	0.512955	0.0809801	1204	NA	NA	0.999431	NA
S10_24389834	10	24389834	0.512959	0.0182724	1204	NA	NA	0.999431	NA
S02_2886591	2	2886591	0.51297	0.169435	1204	NA	NA	0.999431	NA
S02_2886611	2	2886611	0.51297	0.169435	1204	NA	NA	0.999431	NA
S02_2886603	2	2886603	0.51297	0.169435	1204	NA	NA	0.999431	NA
S02_2886612	2	2886612	0.51297	0.169435	1204	NA	NA	0.999431	NA
S10_34261826	10	34261826	0.512977	0.283638	1204	NA	NA	0.999431	NA
S08_3017628	8	3017628	0.513022	0.155316	1204	NA	NA	0.999431	NA
S04_22225762	4	22225762	0.513033	0.127492	1204	NA	NA	0.999431	NA
S01_77324798	1	77324798	0.513037	0.148256	1204	NA	NA	0.999431	NA
S01_13102291	1	13102291	0.513038	0.358389	1204	NA	NA	0.999431	NA
S01_77861141	1	77861141	0.513038	0.0415282	1204	NA	NA	0.999431	NA
S01_36212607	1	36212607	0.513046	0.0568937	1204	NA	NA	0.999431	NA
S07_8642296	7	8642296	0.51305	0.231728	1204	NA	NA	0.999431	NA
S05_62016784	5	62016784	0.513059	0.117525	1204	NA	NA	0.999431	NA
S02_3722938	2	3722938	0.513071	0.258306	1204	NA	NA	0.999431	NA
S05_7272567	5	7272567	0.513077	0.170681	1204	NA	NA	0.999431	NA
S05_7272581	5	7272581	0.513077	0.170681	1204	NA	NA	0.999431	NA
S05_19910377	5	19910377	0.513111	0.0211794	1204	NA	NA	0.999431	NA
S05_19910380	5	19910380	0.513111	0.0211794	1204	NA	NA	0.999431	NA
S02_9260525	2	9260525	0.513141	0.0137043	1204	NA	NA	0.999431	NA
S05_61960866	5	61960866	0.513185	0.029485	1204	NA	NA	0.999431	NA
S05_61960864	5	61960864	0.513185	0.029485	1204	NA	NA	0.999431	NA
S05_61960884	5	61960884	0.513185	0.029485	1204	NA	NA	0.999431	NA
S08_7150167	8	7150167	0.513189	0.0170266	1204	NA	NA	0.999431	NA
S01_6932799	1	6932799	0.513199	0.0137043	1204	NA	NA	0.999431	NA
S07_56762899	7	56762899	0.513213	0.0340532	1204	NA	NA	0.999431	NA
S07_2758388	7	2758388	0.513213	0.0685216	1204	NA	NA	0.999431	NA
S05_68468954	5	68468954	0.513236	0.0660299	1204	NA	NA	0.999431	NA
S05_68468969	5	68468969	0.513236	0.0660299	1204	NA	NA	0.999431	NA
S01_10182262	1	10182262	0.513243	0.427326	1204	NA	NA	0.999431	NA
S01_10182251	1	10182251	0.513243	0.427326	1204	NA	NA	0.999431	NA
S01_10182269	1	10182269	0.513243	0.427326	1204	NA	NA	0.999431	NA
S08_60526734	8	60526734	0.513251	0.0145349	1204	NA	NA	0.999431	NA
S10_4017563	10	4017563	0.513255	0.0714286	1204	NA	NA	0.999431	NA
S06_34222706	6	34222706	0.513324	0.048588	1204	NA	NA	0.999431	NA
S07_1087305	7	1087305	0.513324	0.0232558	1204	NA	NA	0.999431	NA
S03_64493773	3	64493773	0.51334	0.151993	1204	NA	NA	0.999431	NA
S04_38913916	4	38913916	0.513341	0.0892857	1204	NA	NA	0.999431	NA
S01_59795577	1	59795577	0.513342	0.184385	1204	NA	NA	0.999431	NA
S04_55164828	4	55164828	0.513349	0.0423588	1204	NA	NA	0.999431	NA
S04_5407688	4	5407688	0.513386	0.410299	1204	NA	NA	0.999431	NA
S07_52295773	7	52295773	0.513389	0.0348837	1204	NA	NA	0.999431	NA
S09_56419058	9	56419058	0.513408	0.0843023	1204	NA	NA	0.999431	NA
S02_55351581	2	55351581	0.513413	0.0344684	1204	NA	NA	0.999431	NA
S03_25015634	3	25015634	0.513419	0.156977	1204	NA	NA	0.999431	NA
S01_74786505	1	74786505	0.513423	0.0444352	1204	NA	NA	0.999431	NA
S02_6380200	2	6380200	0.513433	0.0186877	1204	NA	NA	0.999431	NA
S02_7958319	2	7958319	0.513439	0.0664452	1204	NA	NA	0.999431	NA
S02_7958296	2	7958296	0.513439	0.0664452	1204	NA	NA	0.999431	NA
S07_4360156	7	4360156	0.513454	0.293605	1204	NA	NA	0.999431	NA
S07_4360115	7	4360115	0.513454	0.293605	1204	NA	NA	0.999431	NA
S08_51139067	8	51139067	0.513458	0.0660299	1204	NA	NA	0.999431	NA
S08_51139098	8	51139098	0.513458	0.0660299	1204	NA	NA	0.999431	NA
S05_5268109	5	5268109	0.513465	0.0377907	1204	NA	NA	0.999431	NA
S05_5268134	5	5268134	0.513465	0.0377907	1204	NA	NA	0.999431	NA
S03_59599978	3	59599978	0.513521	0.5	1204	NA	NA	0.999431	NA
S08_40125538	8	40125538	0.51356	0.0834718	1204	NA	NA	0.999431	NA
S07_62873208	7	62873208	0.51358	0.254568	1204	NA	NA	0.999431	NA
S07_62873223	7	62873223	0.51358	0.254568	1204	NA	NA	0.999431	NA
S09_14502111	9	14502111	0.5136	0.389535	1204	NA	NA	0.999431	NA
S03_23932510	3	23932510	0.513604	0.203073	1204	NA	NA	0.999431	NA
S01_8016749	1	8016749	0.513622	0.0332226	1204	NA	NA	0.999431	NA
S05_7792614	5	7792614	0.513635	0.0481728	1204	NA	NA	0.999431	NA
S08_5254111	8	5254111	0.513637	0.138704	1204	NA	NA	0.999431	NA
S04_20227865	4	20227865	0.513638	0.0876246	1204	NA	NA	0.999431	NA
S09_1898231	9	1898231	0.513664	0.0207641	1204	NA	NA	0.999431	NA
S09_1898239	9	1898239	0.513664	0.0207641	1204	NA	NA	0.999431	NA
S05_37554251	5	37554251	0.513724	0.016196	1204	NA	NA	0.999431	NA
S08_58490213	8	58490213	0.513727	0.0722591	1204	NA	NA	0.999431	NA
S02_11233398	2	11233398	0.51376	0.0394518	1204	NA	NA	0.999431	NA
S05_59760318	5	59760318	0.513796	0.0884551	1204	NA	NA	0.999431	NA
S01_24901783	1	24901783	0.513797	0.0149502	1204	NA	NA	0.999431	NA
S01_7767354	1	7767354	0.513802	0.0436047	1204	NA	NA	0.999431	NA
S05_26619255	5	26619255	0.513818	0.294435	1204	NA	NA	0.999431	NA
S01_17328276	1	17328276	0.513859	0.0269934	1204	NA	NA	0.999431	NA
S09_6772829	9	6772829	0.513882	0.222176	1204	NA	NA	0.999431	NA
S03_12074792	3	12074792	0.513892	0.0120432	1204	NA	NA	0.999431	NA
S03_12074800	3	12074800	0.513892	0.0120432	1204	NA	NA	0.999431	NA
S09_32168572	9	32168572	0.513926	0.0332226	1204	NA	NA	0.999431	NA
S10_51201386	10	51201386	0.513941	0.0627076	1204	NA	NA	0.999431	NA
S03_52429889	3	52429889	0.513943	0.0444352	1204	NA	NA	0.999431	NA
S08_59310222	8	59310222	0.514012	0.130814	1204	NA	NA	0.999431	NA
S08_50018668	8	50018668	0.514019	0.0199336	1204	NA	NA	0.999431	NA
S08_43335081	8	43335081	0.51403	0.0211794	1204	NA	NA	0.999431	NA
S08_53831846	8	53831846	0.514085	0.136628	1204	NA	NA	0.999431	NA
S10_5584461	10	5584461	0.514142	0.0369601	1204	NA	NA	0.999431	NA
S10_10582221	10	10582221	0.514143	0.109219	1204	NA	NA	0.999431	NA
S01_22506426	1	22506426	0.514183	0.489203	1204	NA	NA	0.999431	NA
S08_32577291	8	32577291	0.514191	0.0739203	1204	NA	NA	0.999431	NA
S02_72023194	2	72023194	0.514197	0.0186877	1204	NA	NA	0.999431	NA
S05_3890445	5	3890445	0.514207	0.105482	1204	NA	NA	0.999431	NA
S03_9347851	3	9347851	0.514212	0.245432	1204	NA	NA	0.999431	NA
S07_52595609	7	52595609	0.514234	0.202658	1204	NA	NA	0.999431	NA
S05_12298252	5	12298252	0.514238	0.0124585	1204	NA	NA	0.999431	NA
S09_17569459	9	17569459	0.514259	0.0469269	1204	NA	NA	0.999431	NA
S03_57682205	3	57682205	0.514264	0.151163	1204	NA	NA	0.999431	NA
S05_69943558	5	69943558	0.514275	0.300249	1204	NA	NA	0.999431	NA
S03_73447309	3	73447309	0.514293	0.140365	1204	NA	NA	0.999431	NA
S07_44258565	7	44258565	0.514297	0.144103	1204	NA	NA	0.999431	NA
S07_44258535	7	44258535	0.514297	0.144103	1204	NA	NA	0.999431	NA
S08_23286386	8	23286386	0.514318	0.0610465	1204	NA	NA	0.999431	NA
S08_23286418	8	23286418	0.514318	0.0610465	1204	NA	NA	0.999431	NA
S05_71358009	5	71358009	0.514385	0.0448505	1204	NA	NA	0.999431	NA
S08_48469682	8	48469682	0.514386	0.0672757	1204	NA	NA	0.999431	NA
S01_75416270	1	75416270	0.514392	0.275332	1204	NA	NA	0.999431	NA
S06_332648	6	332648	0.514394	0.156146	1204	NA	NA	0.999431	NA
S06_332674	6	332674	0.514394	0.156146	1204	NA	NA	0.999431	NA
S04_3218596	4	3218596	0.514395	0.0141196	1204	NA	NA	0.999431	NA
S09_55288014	9	55288014	0.514435	0.0228405	1204	NA	NA	0.999431	NA
S03_59752648	3	59752648	0.514441	0.038206	1204	NA	NA	0.999431	NA
S09_45661700	9	45661700	0.514475	0.0627076	1204	NA	NA	0.999431	NA
S10_20343430	10	20343430	0.514476	0.0444352	1204	NA	NA	0.999431	NA
S06_307689	6	307689	0.514509	0.364618	1204	NA	NA	0.999431	NA
S01_74768223	1	74768223	0.514545	0.159468	1204	NA	NA	0.999431	NA
S02_21877799	2	21877799	0.514575	0.261628	1204	NA	NA	0.999431	NA
S02_21877800	2	21877800	0.514575	0.261628	1204	NA	NA	0.999431	NA
S01_6876497	1	6876497	0.514609	0.0934385	1204	NA	NA	0.999431	NA
S04_66231005	4	66231005	0.514633	0.0286545	1204	NA	NA	0.999431	NA
S02_30145735	2	30145735	0.514636	0.278239	1204	NA	NA	0.999431	NA
S01_34266333	1	34266333	0.514638	0.0519103	1204	NA	NA	0.999431	NA
S10_48891587	10	48891587	0.514639	0.0984219	1204	NA	NA	0.999431	NA
S05_58297451	5	58297451	0.514663	0.493771	1204	NA	NA	0.999431	NA
S07_64375926	7	64375926	0.514672	0.239203	1204	NA	NA	0.999431	NA
S02_12973943	2	12973943	0.514707	0.259136	1204	NA	NA	0.999431	NA
S02_37141644	2	37141644	0.514734	0.287791	1204	NA	NA	0.999431	NA
S03_7856357	3	7856357	0.514766	0.358389	1204	NA	NA	0.999431	NA
S03_19425130	3	19425130	0.514787	0.0228405	1204	NA	NA	0.999431	NA
S03_40655372	3	40655372	0.514792	0.0560631	1204	NA	NA	0.999431	NA
S01_73843116	1	73843116	0.514812	0.374585	1204	NA	NA	0.999431	NA
S02_64293206	2	64293206	0.514815	0.0427741	1204	NA	NA	0.999431	NA
S01_76440977	1	76440977	0.514831	0.299834	1204	NA	NA	0.999431	NA
S03_58515118	3	58515118	0.514833	0.432309	1204	NA	NA	0.999431	NA
S03_44761463	3	44761463	0.514858	0.048588	1204	NA	NA	0.999431	NA
S09_6334335	9	6334335	0.514864	0.054402	1204	NA	NA	0.999431	NA
S09_6334336	9	6334336	0.514864	0.054402	1204	NA	NA	0.999431	NA
S01_17941442	1	17941442	0.514867	0.0386213	1204	NA	NA	0.999431	NA
S01_17941443	1	17941443	0.514867	0.0386213	1204	NA	NA	0.999431	NA
S06_40412639	6	40412639	0.514868	0.155316	1204	NA	NA	0.999431	NA
S05_856249	5	856249	0.514872	0.035299	1204	NA	NA	0.999431	NA
S01_25649669	1	25649669	0.514904	0.0863787	1204	NA	NA	0.999431	NA
S01_25649659	1	25649659	0.514904	0.0863787	1204	NA	NA	0.999431	NA
S10_12796643	10	12796643	0.514905	0.142857	1204	NA	NA	0.999431	NA
S08_17829788	8	17829788	0.514911	0.122508	1204	NA	NA	0.999431	NA
S08_17829753	8	17829753	0.514911	0.122508	1204	NA	NA	0.999431	NA
S08_17829774	8	17829774	0.514911	0.122508	1204	NA	NA	0.999431	NA
S09_13376210	9	13376210	0.514916	0.385797	1204	NA	NA	0.999431	NA
S09_13376212	9	13376212	0.514916	0.385797	1204	NA	NA	0.999431	NA
S09_13376219	9	13376219	0.514916	0.385797	1204	NA	NA	0.999431	NA
S02_61278181	2	61278181	0.514922	0.156561	1204	NA	NA	0.999431	NA
S09_1607672	9	1607672	0.514924	0.0303156	1204	NA	NA	0.999431	NA
S09_1607655	9	1607655	0.514924	0.0303156	1204	NA	NA	0.999431	NA
S03_46609490	3	46609490	0.515014	0.480482	1204	NA	NA	0.999431	NA
S03_46609491	3	46609491	0.515014	0.480482	1204	NA	NA	0.999431	NA
S05_65755390	5	65755390	0.515029	0.057309	1204	NA	NA	0.999431	NA
S02_26629517	2	26629517	0.515038	0.0120432	1204	NA	NA	0.999431	NA
S02_3714861	2	3714861	0.515047	0.250831	1204	NA	NA	0.999431	NA
S01_66711040	1	66711040	0.515068	0.115033	1204	NA	NA	0.999431	NA
S05_68662566	5	68662566	0.515099	0.0768272	1204	NA	NA	0.999431	NA
S04_20443110	4	20443110	0.515128	0.187708	1204	NA	NA	0.999431	NA
S06_31172110	6	31172110	0.515145	0.164867	1204	NA	NA	0.999431	NA
S08_51889124	8	51889124	0.515168	0.0257475	1204	NA	NA	0.999431	NA
S04_66610662	4	66610662	0.515171	0.0905316	1204	NA	NA	0.999431	NA
S02_67475084	2	67475084	0.515183	0.0153654	1204	NA	NA	0.999431	NA
S08_61138179	8	61138179	0.515211	0.041113	1204	NA	NA	0.999431	NA
S08_61138192	8	61138192	0.515211	0.041113	1204	NA	NA	0.999431	NA
S08_61138207	8	61138207	0.515211	0.041113	1204	NA	NA	0.999431	NA
S03_50628684	3	50628684	0.515233	0.0465116	1204	NA	NA	0.999431	NA
S03_50672825	3	50672825	0.515233	0.0465116	1204	NA	NA	0.999431	NA
S03_54228022	3	54228022	0.515241	0.15407	1204	NA	NA	0.999431	NA
S03_5689938	3	5689938	0.515253	0.181063	1204	NA	NA	0.999431	NA
S10_2008362	10	2008362	0.515254	0.13995	1204	NA	NA	0.999431	NA
S10_2008380	10	2008380	0.515254	0.13995	1204	NA	NA	0.999431	NA
S08_59997599	8	59997599	0.515257	0.172342	1204	NA	NA	0.999431	NA
S08_59292118	8	59292118	0.515307	0.051495	1204	NA	NA	0.999431	NA
S09_45481821	9	45481821	0.515326	0.0593854	1204	NA	NA	0.999431	NA
S09_17752541	9	17752541	0.515351	0.0423588	1204	NA	NA	0.999431	NA
S02_50367643	2	50367643	0.515358	0.189784	1204	NA	NA	0.999431	NA
S05_13408546	5	13408546	0.515359	0.016196	1204	NA	NA	0.999431	NA
S05_13408582	5	13408582	0.515359	0.016196	1204	NA	NA	0.999431	NA
S05_69619033	5	69619033	0.515362	0.0722591	1204	NA	NA	0.999431	NA
S01_60871568	1	60871568	0.515368	0.118771	1204	NA	NA	0.999431	NA
S08_10351694	8	10351694	0.515378	0.0236711	1204	NA	NA	0.999431	NA
S08_10351738	8	10351738	0.515378	0.0236711	1204	NA	NA	0.999431	NA
S03_54825032	3	54825032	0.515381	0.277409	1204	NA	NA	0.999431	NA
S08_12396872	8	12396872	0.515388	0.0689369	1204	NA	NA	0.999431	NA
S02_48987955	2	48987955	0.5154	0.0332226	1204	NA	NA	0.999431	NA
S02_48987983	2	48987983	0.5154	0.0332226	1204	NA	NA	0.999431	NA
S01_36336918	1	36336918	0.515408	0.496262	1204	NA	NA	0.999431	NA
S04_6944173	4	6944173	0.515432	0.0182724	1204	NA	NA	0.999431	NA
S01_7028373	1	7028373	0.515442	0.0419435	1204	NA	NA	0.999431	NA
S07_58333564	7	58333564	0.515464	0.0950997	1204	NA	NA	0.999431	NA
S10_15185045	10	15185045	0.515468	0.0141196	1204	NA	NA	0.999431	NA
S07_9507795	7	9507795	0.515477	0.0913621	1204	NA	NA	0.999431	NA
S09_12745987	9	12745987	0.51549	0.11005	1204	NA	NA	0.999431	NA
S09_2313305	9	2313305	0.515497	0.0195183	1204	NA	NA	0.999431	NA
S09_2313306	9	2313306	0.515497	0.0195183	1204	NA	NA	0.999431	NA
S09_2313319	9	2313319	0.515497	0.0195183	1204	NA	NA	0.999431	NA
S09_2313299	9	2313299	0.515497	0.0195183	1204	NA	NA	0.999431	NA
S01_60744344	1	60744344	0.515498	0.092608	1204	NA	NA	0.999431	NA
S03_10580571	3	10580571	0.515517	0.0303156	1204	NA	NA	0.999431	NA
S09_2939478	9	2939478	0.515553	0.019103	1204	NA	NA	0.999431	NA
S09_2939446	9	2939446	0.515553	0.019103	1204	NA	NA	0.999431	NA
S01_34102682	1	34102682	0.515573	0.0556478	1204	NA	NA	0.999431	NA
S07_32152856	7	32152856	0.515575	0.0269934	1204	NA	NA	0.999431	NA
S07_3709222	7	3709222	0.515581	0.21304	1204	NA	NA	0.999431	NA
S07_4423904	7	4423904	0.515581	0.157807	1204	NA	NA	0.999431	NA
S01_34839738	1	34839738	0.515584	0.0440199	1204	NA	NA	0.999431	NA
S07_32092098	7	32092098	0.515589	0.123339	1204	NA	NA	0.999431	NA
S08_43955684	8	43955684	0.515611	0.019103	1204	NA	NA	0.999431	NA
S10_4815648	10	4815648	0.515616	0.390365	1204	NA	NA	0.999431	NA
S10_4815659	10	4815659	0.515616	0.390365	1204	NA	NA	0.999431	NA
S10_4815658	10	4815658	0.515616	0.390365	1204	NA	NA	0.999431	NA
S08_1824986	8	1824986	0.515634	0.0423588	1204	NA	NA	0.999431	NA
S08_1824978	8	1824978	0.515634	0.0423588	1204	NA	NA	0.999431	NA
S09_6865896	9	6865896	0.51564	0.234219	1204	NA	NA	0.999431	NA
S03_9939743	3	9939743	0.515648	0.175664	1204	NA	NA	0.999431	NA
S06_19402128	6	19402128	0.515665	0.299834	1204	NA	NA	0.999431	NA
S06_19402133	6	19402133	0.515665	0.299834	1204	NA	NA	0.999431	NA
S06_19402137	6	19402137	0.515665	0.299834	1204	NA	NA	0.999431	NA
S06_19402155	6	19402155	0.515665	0.299834	1204	NA	NA	0.999431	NA
S03_1563934	3	1563934	0.515675	0.0232558	1204	NA	NA	0.999431	NA
S06_43491214	6	43491214	0.51568	0.0319767	1204	NA	NA	0.999431	NA
S03_57341880	3	57341880	0.515701	0.113787	1204	NA	NA	0.999431	NA
S01_26527150	1	26527150	0.515718	0.32309	1204	NA	NA	0.999431	NA
S08_49877362	8	49877362	0.515721	0.185216	1204	NA	NA	0.999431	NA
S09_31551314	9	31551314	0.515752	0.0402824	1204	NA	NA	0.999431	NA
S02_55934345	2	55934345	0.515757	0.0406977	1204	NA	NA	0.999431	NA
S09_44458890	9	44458890	0.515772	0.0460963	1204	NA	NA	0.999431	NA
S06_15858957	6	15858957	0.515775	0.159053	1204	NA	NA	0.999431	NA
S06_1662085	6	1662085	0.515779	0.0315615	1204	NA	NA	0.999431	NA
S04_25058801	4	25058801	0.515785	0.251246	1204	NA	NA	0.999431	NA
S08_36588091	8	36588091	0.515798	0.0145349	1204	NA	NA	0.999431	NA
S03_55139734	3	55139734	0.515802	0.394934	1204	NA	NA	0.999431	NA
S01_55104882	1	55104882	0.515805	0.241279	1204	NA	NA	0.999431	NA
S05_32318566	5	32318566	0.515816	0.0182724	1204	NA	NA	0.999431	NA
S08_49586525	8	49586525	0.515829	0.150748	1204	NA	NA	0.999431	NA
S01_74870842	1	74870842	0.515841	0.289867	1204	NA	NA	0.999431	NA
S01_74870844	1	74870844	0.515841	0.289867	1204	NA	NA	0.999431	NA
S06_2226559	6	2226559	0.515855	0.0373754	1204	NA	NA	0.999431	NA
S06_2226570	6	2226570	0.515855	0.0373754	1204	NA	NA	0.999431	NA
S06_2226534	6	2226534	0.515855	0.0373754	1204	NA	NA	0.999431	NA
S09_57689050	9	57689050	0.515908	0.0643688	1204	NA	NA	0.999431	NA
S09_34865631	9	34865631	0.515918	0.0199336	1204	NA	NA	0.999431	NA
S09_34865670	9	34865670	0.515918	0.0199336	1204	NA	NA	0.999431	NA
S08_8069093	8	8069093	0.515926	0.272841	1204	NA	NA	0.999431	NA
S08_8069079	8	8069079	0.515926	0.272841	1204	NA	NA	0.999431	NA
S05_435214	5	435214	0.515929	0.436047	1204	NA	NA	0.999431	NA
S01_30937974	1	30937974	0.515932	0.0303156	1204	NA	NA	0.999431	NA
S07_7015279	7	7015279	0.515948	0.0651993	1204	NA	NA	0.999431	NA
S03_8215563	3	8215563	0.51596	0.49211	1204	NA	NA	0.999431	NA
S05_43473616	5	43473616	0.515961	0.345515	1204	NA	NA	0.999431	NA
S01_14893260	1	14893260	0.515962	0.0245017	1204	NA	NA	0.999431	NA
S03_12537690	3	12537690	0.515973	0.0502492	1204	NA	NA	0.999431	NA
S02_51829633	2	51829633	0.515984	0.0211794	1204	NA	NA	0.999431	NA
S02_51829674	2	51829674	0.515984	0.0211794	1204	NA	NA	0.999431	NA
S03_55023214	3	55023214	0.515995	0.371678	1204	NA	NA	0.999431	NA
S03_55023203	3	55023203	0.515995	0.371678	1204	NA	NA	0.999431	NA
S09_24087872	9	24087872	0.515997	0.0286545	1204	NA	NA	0.999431	NA
S10_8764650	10	8764650	0.515997	0.0207641	1204	NA	NA	0.999431	NA
S01_10607137	1	10607137	0.516067	0.361711	1204	NA	NA	0.999431	NA
S02_58868411	2	58868411	0.516076	0.0282392	1204	NA	NA	0.999431	NA
S10_54204906	10	54204906	0.516084	0.144103	1204	NA	NA	0.999431	NA
S09_31308885	9	31308885	0.516098	0.249169	1204	NA	NA	0.999431	NA
S03_8167691	3	8167691	0.516141	0.171927	1204	NA	NA	0.999431	NA
S01_8556541	1	8556541	0.51615	0.0199336	1204	NA	NA	0.999431	NA
S02_1173023	2	1173023	0.516241	0.0477575	1204	NA	NA	0.999431	NA
S08_17934389	8	17934389	0.516245	0.11005	1204	NA	NA	0.999431	NA
S03_74268034	3	74268034	0.516266	0.236711	1204	NA	NA	0.999431	NA
S04_58826617	4	58826617	0.516313	0.041113	1204	NA	NA	0.999431	NA
S01_37071527	1	37071527	0.516315	0.0303156	1204	NA	NA	0.999431	NA
S01_52905292	1	52905292	0.516328	0.0672757	1204	NA	NA	0.999431	NA
S05_62343781	5	62343781	0.516364	0.0419435	1204	NA	NA	0.999431	NA
S01_12425998	1	12425998	0.516374	0.41113	1204	NA	NA	0.999431	NA
S05_61972848	5	61972848	0.516376	0.032392	1204	NA	NA	0.999431	NA
S10_3882192	10	3882192	0.516388	0.106728	1204	NA	NA	0.999431	NA
S08_61732173	8	61732173	0.516406	0.0622924	1204	NA	NA	0.999431	NA
S09_2621262	9	2621262	0.51641	0.465532	1204	NA	NA	0.999431	NA
S08_53106183	8	53106183	0.51643	0.0975914	1204	NA	NA	0.999431	NA
S02_73700116	2	73700116	0.516459	0.335133	1204	NA	NA	0.999431	NA
S02_73700151	2	73700151	0.516459	0.335133	1204	NA	NA	0.999431	NA
S02_73221004	2	73221004	0.516469	0.0174419	1204	NA	NA	0.999431	NA
S01_59682360	1	59682360	0.51648	0.0473422	1204	NA	NA	0.999431	NA
S02_24918477	2	24918477	0.516481	0.464701	1204	NA	NA	0.999431	NA
S01_7910949	1	7910949	0.5165	0.0149502	1204	NA	NA	0.999431	NA
S05_1316114	5	1316114	0.516501	0.102159	1204	NA	NA	0.999431	NA
S03_5535778	3	5535778	0.516504	0.435216	1204	NA	NA	0.999431	NA
S03_10075171	3	10075171	0.516515	0.129153	1204	NA	NA	0.999431	NA
S05_51385133	5	51385133	0.516539	0.0984219	1204	NA	NA	0.999431	NA
S10_33497641	10	33497641	0.516588	0.150748	1204	NA	NA	0.999431	NA
S02_66158095	2	66158095	0.516592	0.318106	1204	NA	NA	0.999431	NA
S05_1609139	5	1609139	0.516594	0.0153654	1204	NA	NA	0.999431	NA
S02_63129889	2	63129889	0.516598	0.0182724	1204	NA	NA	0.999431	NA
S04_12820920	4	12820920	0.516623	0.156977	1204	NA	NA	0.999431	NA
S03_72716555	3	72716555	0.51667	0.0759967	1204	NA	NA	0.999431	NA
S05_45176445	5	45176445	0.516678	0.0946844	1204	NA	NA	0.999431	NA
S02_39447025	2	39447025	0.516699	0.254568	1204	NA	NA	0.999431	NA
S04_42490073	4	42490073	0.5167	0.331395	1204	NA	NA	0.999431	NA
S03_68700135	3	68700135	0.516707	0.0240864	1204	NA	NA	0.999431	NA
S03_68825931	3	68825931	0.516707	0.0240864	1204	NA	NA	0.999431	NA
S03_69042012	3	69042012	0.516707	0.0240864	1204	NA	NA	0.999431	NA
S03_7511120	3	7511120	0.516742	0.28696	1204	NA	NA	0.999431	NA
S09_56468956	9	56468956	0.516777	0.0199336	1204	NA	NA	0.999431	NA
S02_5489184	2	5489184	0.51678	0.0519103	1204	NA	NA	0.999431	NA
S02_27922634	2	27922634	0.516861	0.0930233	1204	NA	NA	0.999431	NA
S03_13302732	3	13302732	0.516871	0.0377907	1204	NA	NA	0.999431	NA
S06_15143219	6	15143219	0.516882	0.155731	1204	NA	NA	0.999431	NA
S06_59141532	6	59141532	0.516954	0.0980066	1204	NA	NA	0.999431	NA
S10_48272441	10	48272441	0.516957	0.00664452	1204	NA	NA	0.999431	NA
S08_1717947	8	1717947	0.516964	0.110465	1204	NA	NA	0.999431	NA
S09_408491	9	408491	0.516971	0.156561	1204	NA	NA	0.999431	NA
S02_13910077	2	13910077	0.517027	0.076412	1204	NA	NA	0.999431	NA
S02_1537332	2	1537332	0.517029	0.041113	1204	NA	NA	0.999431	NA
S05_61100347	5	61100347	0.517032	0.306063	1204	NA	NA	0.999431	NA
S10_28462925	10	28462925	0.51704	0.130399	1204	NA	NA	0.999431	NA
S05_25464127	5	25464127	0.517056	0.0913621	1204	NA	NA	0.999431	NA
S07_61951708	7	61951708	0.51706	0.178987	1204	NA	NA	0.999431	NA
S04_59535158	4	59535158	0.517085	0.0174419	1204	NA	NA	0.999431	NA
S04_59535165	4	59535165	0.517085	0.0174419	1204	NA	NA	0.999431	NA
S04_63266206	4	63266206	0.517111	0.295681	1204	NA	NA	0.999431	NA
S03_4860415	3	4860415	0.517172	0.0261628	1204	NA	NA	0.999431	NA
S10_14698082	10	14698082	0.517221	0.0116279	1204	NA	NA	0.999431	NA
S02_185685	2	185685	0.517223	0.0631229	1204	NA	NA	0.999431	NA
S01_71723906	1	71723906	0.517239	0.0182724	1204	NA	NA	0.999431	NA
S06_45274705	6	45274705	0.517261	0.0398671	1204	NA	NA	0.999431	NA
S03_4376067	3	4376067	0.517284	0.0647841	1204	NA	NA	0.999431	NA
S03_4376069	3	4376069	0.517284	0.0647841	1204	NA	NA	0.999431	NA
S01_36798014	1	36798014	0.517294	0.0215947	1204	NA	NA	0.999431	NA
S04_6243801	4	6243801	0.517321	0.156561	1204	NA	NA	0.999431	NA
S02_19464361	2	19464361	0.517335	0.17691	1204	NA	NA	0.999431	NA
S08_34389542	8	34389542	0.517341	0.123754	1204	NA	NA	0.999431	NA
S08_42612039	8	42612039	0.51735	0.0307309	1204	NA	NA	0.999431	NA
S02_71283710	2	71283710	0.51738	0.0876246	1204	NA	NA	0.999431	NA
S05_70044281	5	70044281	0.517408	0.0448505	1204	NA	NA	0.999431	NA
S03_2322389	3	2322389	0.517429	0.0813953	1204	NA	NA	0.999431	NA
S03_2322395	3	2322395	0.517429	0.0813953	1204	NA	NA	0.999431	NA
S03_2322429	3	2322429	0.517429	0.0813953	1204	NA	NA	0.999431	NA
S03_2322430	3	2322430	0.517429	0.0813953	1204	NA	NA	0.999431	NA
S09_49041824	9	49041824	0.517434	0.230897	1204	NA	NA	0.999431	NA
S08_53810405	8	53810405	0.517434	0.119601	1204	NA	NA	0.999431	NA
S08_626798	8	626798	0.517435	0.254568	1204	NA	NA	0.999431	NA
S05_18331385	5	18331385	0.517462	0.157392	1204	NA	NA	0.999431	NA
S06_45312390	6	45312390	0.517498	0.38995	1204	NA	NA	0.999431	NA
S06_30949878	6	30949878	0.517519	0.16985	1204	NA	NA	0.999431	NA
S03_56317566	3	56317566	0.517535	0.0394518	1204	NA	NA	0.999431	NA
S01_10788635	1	10788635	0.517536	0.36088	1204	NA	NA	0.999431	NA
S03_2010565	3	2010565	0.517537	0.139535	1204	NA	NA	0.999431	NA
S08_3569036	8	3569036	0.517546	0.0593854	1204	NA	NA	0.999431	NA
S02_74532228	2	74532228	0.517546	0.0560631	1204	NA	NA	0.999431	NA
S02_74654677	2	74654677	0.517546	0.0560631	1204	NA	NA	0.999431	NA
S02_74532308	2	74532308	0.517546	0.0560631	1204	NA	NA	0.999431	NA
S10_25139040	10	25139040	0.517631	0.0141196	1204	NA	NA	0.999431	NA
S09_11154304	9	11154304	0.517658	0.00789037	1204	NA	NA	0.999431	NA
S09_11154312	9	11154312	0.517658	0.00789037	1204	NA	NA	0.999431	NA
S06_58140712	6	58140712	0.517673	0.0203488	1204	NA	NA	0.999431	NA
S05_67124318	5	67124318	0.517685	0.219269	1204	NA	NA	0.999431	NA
S05_64785322	5	64785322	0.517689	0.0328073	1204	NA	NA	0.999431	NA
S05_64785334	5	64785334	0.517689	0.0328073	1204	NA	NA	0.999431	NA
S10_32542833	10	32542833	0.5177	0.00913621	1204	NA	NA	0.999431	NA
S09_50050193	9	50050193	0.517702	0.0299003	1204	NA	NA	0.999431	NA
S09_50050206	9	50050206	0.517702	0.0299003	1204	NA	NA	0.999431	NA
S09_50050215	9	50050215	0.517702	0.0299003	1204	NA	NA	0.999431	NA
S05_1560568	5	1560568	0.517707	0.0377907	1204	NA	NA	0.999431	NA
S06_43028206	6	43028206	0.517716	0.0215947	1204	NA	NA	0.999431	NA
S05_69441684	5	69441684	0.517719	0.22799	1204	NA	NA	0.999431	NA
S05_45531819	5	45531819	0.517721	0.236711	1204	NA	NA	0.999431	NA
S06_17762003	6	17762003	0.517725	0.0124585	1204	NA	NA	0.999431	NA
S01_62806265	1	62806265	0.517739	0.016196	1204	NA	NA	0.999431	NA
S08_58391963	8	58391963	0.517767	0.0394518	1204	NA	NA	0.999431	NA
S03_8635895	3	8635895	0.517778	0.0328073	1204	NA	NA	0.999431	NA
S04_66999602	4	66999602	0.517786	0.041113	1204	NA	NA	0.999431	NA
S07_15358391	7	15358391	0.51781	0.041113	1204	NA	NA	0.999431	NA
S07_15358428	7	15358428	0.51781	0.041113	1204	NA	NA	0.999431	NA
S06_52730667	6	52730667	0.51784	0.176495	1204	NA	NA	0.999431	NA
S06_52730657	6	52730657	0.51784	0.176495	1204	NA	NA	0.999431	NA
S02_1336969	2	1336969	0.517847	0.0510797	1204	NA	NA	0.999431	NA
S06_50509748	6	50509748	0.517858	0.357973	1204	NA	NA	0.999431	NA
S03_68172804	3	68172804	0.517885	0.0145349	1204	NA	NA	0.999431	NA
S03_68585249	3	68585249	0.517892	0.02201	1204	NA	NA	0.999431	NA
S03_68585253	3	68585253	0.517892	0.02201	1204	NA	NA	0.999431	NA
S03_68585277	3	68585277	0.517892	0.02201	1204	NA	NA	0.999431	NA
S09_2697240	9	2697240	0.517896	0.108389	1204	NA	NA	0.999431	NA
S05_42632029	5	42632029	0.517897	0.234635	1204	NA	NA	0.999431	NA
S09_15175684	9	15175684	0.517912	0.0618771	1204	NA	NA	0.999431	NA
S01_62993445	1	62993445	0.517916	0.245017	1204	NA	NA	0.999431	NA
S03_65807719	3	65807719	0.517921	0.0643688	1204	NA	NA	0.999431	NA
S03_65807741	3	65807741	0.517921	0.0643688	1204	NA	NA	0.999431	NA
S03_65807721	3	65807721	0.517921	0.0643688	1204	NA	NA	0.999431	NA
S03_65807738	3	65807738	0.517921	0.0643688	1204	NA	NA	0.999431	NA
S02_51565963	2	51565963	0.517946	0.0755814	1204	NA	NA	0.999431	NA
S06_46992643	6	46992643	0.517947	0.100498	1204	NA	NA	0.999431	NA
S03_47209054	3	47209054	0.517951	0.464286	1204	NA	NA	0.999431	NA
S03_6110074	3	6110074	0.517974	0.250415	1204	NA	NA	0.999431	NA
S03_9787642	3	9787642	0.517975	0.108389	1204	NA	NA	0.999431	NA
S10_581008	10	581008	0.517977	0.038206	1204	NA	NA	0.999431	NA
S07_58197967	7	58197967	0.518004	0.156561	1204	NA	NA	0.999431	NA
S08_22991995	8	22991995	0.518008	0.019103	1204	NA	NA	0.999431	NA
S10_40213581	10	40213581	0.518113	0.179402	1204	NA	NA	0.999431	NA
S05_55219490	5	55219490	0.518117	0.0589701	1204	NA	NA	0.999431	NA
S05_9512705	5	9512705	0.518158	0.0996678	1204	NA	NA	0.999431	NA
S09_1880423	9	1880423	0.518161	0.019103	1204	NA	NA	0.999431	NA
S07_4824498	7	4824498	0.518182	0.465116	1204	NA	NA	0.999431	NA
S07_6259429	7	6259429	0.518211	0.162375	1204	NA	NA	0.999431	NA
S09_37305	9	37305	0.518251	0.0419435	1204	NA	NA	0.999431	NA
S04_44533988	4	44533988	0.518253	0.0365449	1204	NA	NA	0.999431	NA
S09_42815045	9	42815045	0.518258	0.0257475	1204	NA	NA	0.999431	NA
S02_24952896	2	24952896	0.51826	0.32392	1204	NA	NA	0.999431	NA
S05_71168964	5	71168964	0.518271	0.0112126	1204	NA	NA	0.999431	NA
S09_49178140	9	49178140	0.518282	0.0502492	1204	NA	NA	0.999431	NA
S02_38926840	2	38926840	0.51829	0.0149502	1204	NA	NA	0.999431	NA
S07_26179065	7	26179065	0.518296	0.0182724	1204	NA	NA	0.999431	NA
S06_56994924	6	56994924	0.518316	0.0622924	1204	NA	NA	0.999431	NA
S01_49205645	1	49205645	0.518321	0.419435	1204	NA	NA	0.999431	NA
S01_49205650	1	49205650	0.518321	0.419435	1204	NA	NA	0.999431	NA
S01_54925421	1	54925421	0.518333	0.057309	1204	NA	NA	0.999431	NA
S07_30879570	7	30879570	0.518335	0.41902	1204	NA	NA	0.999431	NA
S04_49551118	4	49551118	0.518341	0.0494186	1204	NA	NA	0.999431	NA
S01_59252969	1	59252969	0.518346	0.0124585	1204	NA	NA	0.999431	NA
S07_57515094	7	57515094	0.518391	0.019103	1204	NA	NA	0.999431	NA
S09_44586744	9	44586744	0.518422	0.041113	1204	NA	NA	0.999431	NA
S07_65158310	7	65158310	0.518429	0.0510797	1204	NA	NA	0.999431	NA
S03_16601340	3	16601340	0.51848	0.0253322	1204	NA	NA	0.999431	NA
S03_16601348	3	16601348	0.51848	0.0253322	1204	NA	NA	0.999431	NA
S09_49449435	9	49449435	0.518501	0.0548173	1204	NA	NA	0.999431	NA
S10_3472544	10	3472544	0.518553	0.115033	1204	NA	NA	0.999431	NA
S09_47881562	9	47881562	0.518558	0.057309	1204	NA	NA	0.999431	NA
S10_21234396	10	21234396	0.51856	0.0494186	1204	NA	NA	0.999431	NA
S09_47744362	9	47744362	0.518563	0.270349	1204	NA	NA	0.999431	NA
S04_13906725	4	13906725	0.518601	0.086794	1204	NA	NA	0.999431	NA
S08_30444882	8	30444882	0.518611	0.208887	1204	NA	NA	0.999431	NA
S04_53898338	4	53898338	0.518627	0.0556478	1204	NA	NA	0.999431	NA
S03_62074925	3	62074925	0.518629	0.0498339	1204	NA	NA	0.999431	NA
S03_62074926	3	62074926	0.518629	0.0498339	1204	NA	NA	0.999431	NA
S02_9638863	2	9638863	0.518658	0.0249169	1204	NA	NA	0.999431	NA
S05_65570136	5	65570136	0.518667	0.0286545	1204	NA	NA	0.999431	NA
S03_2229722	3	2229722	0.518667	0.02201	1204	NA	NA	0.999431	NA
S01_57045389	1	57045389	0.518676	0.112542	1204	NA	NA	0.999431	NA
S08_14564085	8	14564085	0.518681	0.119186	1204	NA	NA	0.999431	NA
S03_66806539	3	66806539	0.518711	0.123339	1204	NA	NA	0.999431	NA
S01_76679986	1	76679986	0.518724	0.0506645	1204	NA	NA	0.999431	NA
S02_62799576	2	62799576	0.518757	0.36088	1204	NA	NA	0.999431	NA
S01_62398020	1	62398020	0.518778	0.048588	1204	NA	NA	0.999431	NA
S04_12085446	4	12085446	0.518807	0.0415282	1204	NA	NA	0.999431	NA
S04_12085448	4	12085448	0.518807	0.0415282	1204	NA	NA	0.999431	NA
S04_12085450	4	12085450	0.518807	0.0415282	1204	NA	NA	0.999431	NA
S04_19733324	4	19733324	0.518876	0.166113	1204	NA	NA	0.999431	NA
S04_53336840	4	53336840	0.518879	0.263704	1204	NA	NA	0.999431	NA
S04_9026172	4	9026172	0.518882	0.0211794	1204	NA	NA	0.999431	NA
S02_17982126	2	17982126	0.518914	0.0141196	1204	NA	NA	0.999431	NA
S02_50950047	2	50950047	0.518914	0.0141196	1204	NA	NA	0.999431	NA
S02_50950056	2	50950056	0.518914	0.0141196	1204	NA	NA	0.999431	NA
S05_5131675	5	5131675	0.518921	0.00996678	1204	NA	NA	0.999431	NA
S02_27026880	2	27026880	0.518982	0.479236	1204	NA	NA	0.999431	NA
S04_32797971	4	32797971	0.518985	0.109219	1204	NA	NA	0.999431	NA
S04_62493758	4	62493758	0.518998	0.10299	1204	NA	NA	0.999431	NA
S04_59560592	4	59560592	0.51905	0.0598007	1204	NA	NA	0.999431	NA
S10_8520085	10	8520085	0.519065	0.144518	1204	NA	NA	0.999431	NA
S10_23541085	10	23541085	0.519075	0.179402	1204	NA	NA	0.999431	NA
S02_2554399	2	2554399	0.519077	0.0166113	1204	NA	NA	0.999431	NA
S05_1021230	5	1021230	0.519098	0.016196	1204	NA	NA	0.999431	NA
S09_54679683	9	54679683	0.519113	0.0564784	1204	NA	NA	0.999431	NA
S08_11534821	8	11534821	0.519135	0.0137043	1204	NA	NA	0.999431	NA
S02_76006020	2	76006020	0.519174	0.0157807	1204	NA	NA	0.999431	NA
S05_1619624	5	1619624	0.519213	0.190199	1204	NA	NA	0.999431	NA
S04_22640434	4	22640434	0.519227	0.0253322	1204	NA	NA	0.999431	NA
S10_41754188	10	41754188	0.519243	0.112126	1204	NA	NA	0.999431	NA
S03_8652533	3	8652533	0.519265	0.0431894	1204	NA	NA	0.999431	NA
S03_29718882	3	29718882	0.519269	0.0348837	1204	NA	NA	0.999431	NA
S05_174722	5	174722	0.519283	0.284053	1204	NA	NA	0.999431	NA
S03_58414702	3	58414702	0.519308	0.38995	1204	NA	NA	0.999431	NA
S02_9283742	2	9283742	0.519338	0.268272	1204	NA	NA	0.999431	NA
S02_59239565	2	59239565	0.519349	0.0394518	1204	NA	NA	0.999431	NA
S04_43845099	4	43845099	0.51936	0.280316	1204	NA	NA	0.999431	NA
S01_32114826	1	32114826	0.519373	0.0564784	1204	NA	NA	0.999431	NA
S04_10658783	4	10658783	0.519379	0.0506645	1204	NA	NA	0.999431	NA
S03_14657690	3	14657690	0.519453	0.038206	1204	NA	NA	0.999431	NA
S09_7294207	9	7294207	0.519465	0.173173	1204	NA	NA	0.999431	NA
S09_7294236	9	7294236	0.519465	0.173173	1204	NA	NA	0.999431	NA
S02_59426245	2	59426245	0.519513	0.0120432	1204	NA	NA	0.999431	NA
S02_42613396	2	42613396	0.519514	0.450997	1204	NA	NA	0.999431	NA
S02_42613427	2	42613427	0.519514	0.450997	1204	NA	NA	0.999431	NA
S09_55970672	9	55970672	0.519518	0.0116279	1204	NA	NA	0.999431	NA
S01_79580111	1	79580111	0.519539	0.0481728	1204	NA	NA	0.999431	NA
S09_21824585	9	21824585	0.51954	0.113787	1204	NA	NA	0.999431	NA
S04_57295004	4	57295004	0.519543	0.0784884	1204	NA	NA	0.999431	NA
S04_57295047	4	57295047	0.519543	0.0784884	1204	NA	NA	0.999431	NA
S06_51257827	6	51257827	0.519546	0.0373754	1204	NA	NA	0.999431	NA
S02_18280885	2	18280885	0.519558	0.0145349	1204	NA	NA	0.999431	NA
S10_55152495	10	55152495	0.519558	0.0257475	1204	NA	NA	0.999431	NA
S10_55152496	10	55152496	0.519558	0.0257475	1204	NA	NA	0.999431	NA
S10_55152464	10	55152464	0.519558	0.0257475	1204	NA	NA	0.999431	NA
S10_55152467	10	55152467	0.519558	0.0257475	1204	NA	NA	0.999431	NA
S06_38767652	6	38767652	0.519566	0.110465	1204	NA	NA	0.999431	NA
S06_38767636	6	38767636	0.519566	0.110465	1204	NA	NA	0.999431	NA
S10_40151263	10	40151263	0.51958	0.185631	1204	NA	NA	0.999431	NA
S10_40151300	10	40151300	0.51958	0.185631	1204	NA	NA	0.999431	NA
S10_40151284	10	40151284	0.51958	0.185631	1204	NA	NA	0.999431	NA
S03_4930195	3	4930195	0.519612	0.0510797	1204	NA	NA	0.999431	NA
S05_62340204	5	62340204	0.519624	0.0311462	1204	NA	NA	0.999431	NA
S02_24939202	2	24939202	0.519628	0.188538	1204	NA	NA	0.999431	NA
S05_3037193	5	3037193	0.519647	0.0228405	1204	NA	NA	0.999431	NA
S10_20420530	10	20420530	0.519656	0.0145349	1204	NA	NA	0.999431	NA
S09_33185	9	33185	0.519719	0.0112126	1204	NA	NA	0.999431	NA
S03_26865322	3	26865322	0.519741	0.0124585	1204	NA	NA	0.999431	NA
S02_43034477	2	43034477	0.519743	0.479236	1204	NA	NA	0.999431	NA
S03_58520383	3	58520383	0.519748	0.350083	1204	NA	NA	0.999431	NA
S03_51057774	3	51057774	0.519748	0.076412	1204	NA	NA	0.999431	NA
S08_5269207	8	5269207	0.519752	0.426495	1204	NA	NA	0.999431	NA
S10_12188373	10	12188373	0.519758	0.0153654	1204	NA	NA	0.999431	NA
S10_12294332	10	12294332	0.519758	0.0153654	1204	NA	NA	0.999431	NA
S05_23932970	5	23932970	0.519769	0.0448505	1204	NA	NA	0.999431	NA
S03_10086819	3	10086819	0.519789	0.189784	1204	NA	NA	0.999431	NA
S03_10086835	3	10086835	0.519789	0.189784	1204	NA	NA	0.999431	NA
S06_59105381	6	59105381	0.519833	0.095515	1204	NA	NA	0.999431	NA
S01_77093568	1	77093568	0.51984	0.048588	1204	NA	NA	0.999431	NA
S02_67581370	2	67581370	0.519844	0.0286545	1204	NA	NA	0.999431	NA
S03_3167092	3	3167092	0.519847	0.038206	1204	NA	NA	0.999431	NA
S07_4394214	7	4394214	0.519888	0.0793189	1204	NA	NA	0.999431	NA
S09_23663470	9	23663470	0.519956	0.146595	1204	NA	NA	0.999431	NA
S08_13893552	8	13893552	0.519979	0.226744	1204	NA	NA	0.999431	NA
S02_10801251	2	10801251	0.519981	0.016196	1204	NA	NA	0.999431	NA
S02_10793190	2	10793190	0.519981	0.016196	1204	NA	NA	0.999431	NA
S01_30937966	1	30937966	0.520004	0.0299003	1204	NA	NA	0.999431	NA
S01_30938009	1	30938009	0.520004	0.0299003	1204	NA	NA	0.999431	NA
S03_11834374	3	11834374	0.520016	0.0303156	1204	NA	NA	0.999431	NA
S03_22843321	3	22843321	0.520037	0.208472	1204	NA	NA	0.999431	NA
S04_49201170	4	49201170	0.52004	0.0344684	1204	NA	NA	0.999431	NA
S07_8904723	7	8904723	0.520117	0.0265781	1204	NA	NA	0.999431	NA
S05_7740004	5	7740004	0.520118	0.162791	1204	NA	NA	0.999431	NA
S06_47674369	6	47674369	0.520132	0.154485	1204	NA	NA	0.999431	NA
S07_3539178	7	3539178	0.520135	0.0539867	1204	NA	NA	0.999431	NA
S07_3539170	7	3539170	0.520135	0.0539867	1204	NA	NA	0.999431	NA
S03_15281230	3	15281230	0.520144	0.0465116	1204	NA	NA	0.999431	NA
S03_15281246	3	15281246	0.520144	0.0465116	1204	NA	NA	0.999431	NA
S03_51575913	3	51575913	0.520173	0.0444352	1204	NA	NA	0.999431	NA
S10_46274075	10	46274075	0.520206	0.0548173	1204	NA	NA	0.999431	NA
S10_46274113	10	46274113	0.520206	0.0548173	1204	NA	NA	0.999431	NA
S02_27699392	2	27699392	0.520219	0.482143	1204	NA	NA	0.999431	NA
S02_27699393	2	27699393	0.520219	0.482143	1204	NA	NA	0.999431	NA
S03_29388801	3	29388801	0.520227	0.208056	1204	NA	NA	0.999431	NA
S03_9296283	3	9296283	0.520236	0.13995	1204	NA	NA	0.999431	NA
S02_61254517	2	61254517	0.52031	0.19809	1204	NA	NA	0.999431	NA
S08_56669375	8	56669375	0.520315	0.20515	1204	NA	NA	0.999431	NA
S06_53297451	6	53297451	0.520325	0.144518	1204	NA	NA	0.999431	NA
S10_9628712	10	9628712	0.520361	0.0913621	1204	NA	NA	0.999431	NA
S10_9628739	10	9628739	0.520361	0.0913621	1204	NA	NA	0.999431	NA
S04_2320775	4	2320775	0.520361	0.054402	1204	NA	NA	0.999431	NA
S03_40595980	3	40595980	0.520363	0.108389	1204	NA	NA	0.999431	NA
S05_66504340	5	66504340	0.520388	0.19103	1204	NA	NA	0.999431	NA
S02_63379318	2	63379318	0.520423	0.239203	1204	NA	NA	0.999431	NA
S05_69985914	5	69985914	0.520435	0.054402	1204	NA	NA	0.999431	NA
S06_48003249	6	48003249	0.520492	0.0402824	1204	NA	NA	0.999431	NA
S09_5560677	9	5560677	0.520531	0.0502492	1204	NA	NA	0.999431	NA
S08_61959444	8	61959444	0.52055	0.4701	1204	NA	NA	0.999431	NA
S08_62111063	8	62111063	0.520552	0.237957	1204	NA	NA	0.999431	NA
S05_4853410	5	4853410	0.520553	0.0436047	1204	NA	NA	0.999431	NA
S04_63030201	4	63030201	0.520588	0.038206	1204	NA	NA	0.999431	NA
S04_63030202	4	63030202	0.520588	0.038206	1204	NA	NA	0.999431	NA
S01_8578107	1	8578107	0.52059	0.0415282	1204	NA	NA	0.999431	NA
S01_8878162	1	8878162	0.52059	0.0415282	1204	NA	NA	0.999431	NA
S09_474517	9	474517	0.520604	0.0851329	1204	NA	NA	0.999431	NA
S05_59642190	5	59642190	0.520607	0.193106	1204	NA	NA	0.999431	NA
S05_41250414	5	41250414	0.520629	0.240033	1204	NA	NA	0.999431	NA
S09_902392	9	902392	0.520633	0.0261628	1204	NA	NA	0.999431	NA
S09_902397	9	902397	0.520633	0.0261628	1204	NA	NA	0.999431	NA
S01_52986079	1	52986079	0.520636	0.0253322	1204	NA	NA	0.999431	NA
S05_68273830	5	68273830	0.520678	0.356312	1204	NA	NA	0.999431	NA
S01_19033237	1	19033237	0.520692	0.070598	1204	NA	NA	0.999431	NA
S08_38516984	8	38516984	0.5207	0.0855482	1204	NA	NA	0.999431	NA
S02_55195742	2	55195742	0.520799	0.13289	1204	NA	NA	0.999431	NA
S02_55195743	2	55195743	0.520799	0.13289	1204	NA	NA	0.999431	NA
S02_55195757	2	55195757	0.520799	0.13289	1204	NA	NA	0.999431	NA
S05_47387955	5	47387955	0.520803	0.0257475	1204	NA	NA	0.999431	NA
S06_11253534	6	11253534	0.520822	0.0394518	1204	NA	NA	0.999431	NA
S02_3266792	2	3266792	0.520824	0.0228405	1204	NA	NA	0.999431	NA
S02_3266796	2	3266796	0.520824	0.0228405	1204	NA	NA	0.999431	NA
S02_3266802	2	3266802	0.520824	0.0228405	1204	NA	NA	0.999431	NA
S01_27100496	1	27100496	0.520831	0.0195183	1204	NA	NA	0.999431	NA
S04_13852192	4	13852192	0.520887	0.363372	1204	NA	NA	0.999431	NA
S05_63336147	5	63336147	0.520892	0.245017	1204	NA	NA	0.999431	NA
S04_15354421	4	15354421	0.520893	0.0884551	1204	NA	NA	0.999431	NA
S03_2982185	3	2982185	0.520922	0.0245017	1204	NA	NA	0.999431	NA
S03_73948220	3	73948220	0.520924	0.0199336	1204	NA	NA	0.999431	NA
S03_73948223	3	73948223	0.520924	0.0199336	1204	NA	NA	0.999431	NA
S08_1347652	8	1347652	0.520957	0.0502492	1204	NA	NA	0.999431	NA
S06_30896607	6	30896607	0.520959	0.013289	1204	NA	NA	0.999431	NA
S02_33058870	2	33058870	0.520963	0.458887	1204	NA	NA	0.999431	NA
S06_50702998	6	50702998	0.520997	0.0419435	1204	NA	NA	0.999431	NA
S06_4985849	6	4985849	0.521057	0.086794	1204	NA	NA	0.999431	NA
S03_2585918	3	2585918	0.521101	0.0303156	1204	NA	NA	0.999431	NA
S03_2585917	3	2585917	0.521101	0.0303156	1204	NA	NA	0.999431	NA
S05_5608852	5	5608852	0.521114	0.297757	1204	NA	NA	0.999431	NA
S05_5608870	5	5608870	0.521114	0.297757	1204	NA	NA	0.999431	NA
S05_5608889	5	5608889	0.521114	0.297757	1204	NA	NA	0.999431	NA
S04_12394274	4	12394274	0.521123	0.358804	1204	NA	NA	0.999431	NA
S09_24344056	9	24344056	0.52116	0.390365	1204	NA	NA	0.999431	NA
S07_46561462	7	46561462	0.521199	0.0286545	1204	NA	NA	0.999431	NA
S06_45639754	6	45639754	0.521226	0.041113	1204	NA	NA	0.999431	NA
S06_56756451	6	56756451	0.521266	0.46304	1204	NA	NA	0.999431	NA
S06_56756472	6	56756472	0.521266	0.46304	1204	NA	NA	0.999431	NA
S06_56756478	6	56756478	0.521266	0.46304	1204	NA	NA	0.999431	NA
S02_10023334	2	10023334	0.521279	0.0481728	1204	NA	NA	0.999431	NA
S05_707334	5	707334	0.521292	0.0120432	1204	NA	NA	0.999431	NA
S05_707332	5	707332	0.521292	0.0120432	1204	NA	NA	0.999431	NA
S05_707336	5	707336	0.521292	0.0120432	1204	NA	NA	0.999431	NA
S05_66562755	5	66562755	0.521318	0.0203488	1204	NA	NA	0.999431	NA
S05_66562758	5	66562758	0.521318	0.0203488	1204	NA	NA	0.999431	NA
S05_66562757	5	66562757	0.521318	0.0203488	1204	NA	NA	0.999431	NA
S05_66562759	5	66562759	0.521318	0.0203488	1204	NA	NA	0.999431	NA
S02_71733953	2	71733953	0.52133	0.230897	1204	NA	NA	0.999431	NA
S08_15471221	8	15471221	0.521351	0.038206	1204	NA	NA	0.999431	NA
S08_15471200	8	15471200	0.521351	0.038206	1204	NA	NA	0.999431	NA
S03_72747591	3	72747591	0.521352	0.0772425	1204	NA	NA	0.999431	NA
S06_21035065	6	21035065	0.521359	0.103821	1204	NA	NA	0.999431	NA
S01_31928092	1	31928092	0.52136	0.449336	1204	NA	NA	0.999431	NA
S02_71411458	2	71411458	0.521383	0.16985	1204	NA	NA	0.999431	NA
S10_39870765	10	39870765	0.521393	0.179817	1204	NA	NA	0.999431	NA
S01_73843143	1	73843143	0.521398	0.373754	1204	NA	NA	0.999431	NA
S03_926865	3	926865	0.521402	0.228405	1204	NA	NA	0.999431	NA
S03_71586190	3	71586190	0.521403	0.328904	1204	NA	NA	0.999431	NA
S05_62000417	5	62000417	0.521406	0.0182724	1204	NA	NA	0.999431	NA
S09_58116365	9	58116365	0.521435	0.035299	1204	NA	NA	0.999431	NA
S07_64669091	7	64669091	0.52144	0.181063	1204	NA	NA	0.999431	NA
S09_18705757	9	18705757	0.52147	0.0402824	1204	NA	NA	0.999431	NA
S07_3277661	7	3277661	0.521509	0.115033	1204	NA	NA	0.999431	NA
S07_3277637	7	3277637	0.521509	0.115033	1204	NA	NA	0.999431	NA
S09_38329006	9	38329006	0.521511	0.193106	1204	NA	NA	0.999431	NA
S07_26286679	7	26286679	0.52152	0.0311462	1204	NA	NA	0.999431	NA
S07_26286697	7	26286697	0.52152	0.0311462	1204	NA	NA	0.999431	NA
S05_71357999	5	71357999	0.521528	0.0436047	1204	NA	NA	0.999431	NA
S04_59401819	4	59401819	0.52154	0.0332226	1204	NA	NA	0.999431	NA
S05_62014815	5	62014815	0.521543	0.0265781	1204	NA	NA	0.999431	NA
S08_60255263	8	60255263	0.521548	0.0174419	1204	NA	NA	0.999431	NA
S08_60255267	8	60255267	0.521548	0.0174419	1204	NA	NA	0.999431	NA
S08_51148317	8	51148317	0.521581	0.0319767	1204	NA	NA	0.999431	NA
S05_1729103	5	1729103	0.521592	0.0141196	1204	NA	NA	0.999431	NA
S03_9531932	3	9531932	0.52164	0.0992525	1204	NA	NA	0.999431	NA
S09_1145893	9	1145893	0.521651	0.0116279	1204	NA	NA	0.999431	NA
S03_50593444	3	50593444	0.521653	0.397425	1204	NA	NA	0.999431	NA
S05_53858501	5	53858501	0.521661	0.410714	1204	NA	NA	0.999431	NA
S10_32930849	10	32930849	0.521679	0.230066	1204	NA	NA	0.999431	NA
S10_49859672	10	49859672	0.521685	0.294435	1204	NA	NA	0.999431	NA
S06_35183375	6	35183375	0.521716	0.0141196	1204	NA	NA	0.999431	NA
S06_47280035	6	47280035	0.521717	0.437292	1204	NA	NA	0.999431	NA
S02_67229120	2	67229120	0.521775	0.0299003	1204	NA	NA	0.999431	NA
S10_23100035	10	23100035	0.521781	0.035299	1204	NA	NA	0.999431	NA
S02_68414825	2	68414825	0.521804	0.0440199	1204	NA	NA	0.999431	NA
S07_60291197	7	60291197	0.521818	0.02201	1204	NA	NA	0.999431	NA
S07_60291216	7	60291216	0.521818	0.02201	1204	NA	NA	0.999431	NA
S05_69041122	5	69041122	0.52186	0.133306	1204	NA	NA	0.999431	NA
S05_2257798	5	2257798	0.521864	0.201827	1204	NA	NA	0.999431	NA
S02_12077114	2	12077114	0.521865	0.0610465	1204	NA	NA	0.999431	NA
S02_51718367	2	51718367	0.521871	0.0855482	1204	NA	NA	0.999431	NA
S01_34261195	1	34261195	0.52189	0.057309	1204	NA	NA	0.999431	NA
S08_57624154	8	57624154	0.521898	0.0996678	1204	NA	NA	0.999431	NA
S01_62201553	1	62201553	0.521921	0.0759967	1204	NA	NA	0.999431	NA
S01_59759300	1	59759300	0.521925	0.164037	1204	NA	NA	0.999431	NA
S01_59759299	1	59759299	0.521925	0.164037	1204	NA	NA	0.999431	NA
S01_59759303	1	59759303	0.521925	0.164037	1204	NA	NA	0.999431	NA
S06_3630008	6	3630008	0.521933	0.0423588	1204	NA	NA	0.999431	NA
S02_74389097	2	74389097	0.521956	0.0473422	1204	NA	NA	0.999431	NA
S08_57234565	8	57234565	0.521968	0.057309	1204	NA	NA	0.999431	NA
S07_4820162	7	4820162	0.521976	0.151163	1204	NA	NA	0.999431	NA
S05_22173701	5	22173701	0.52199	0.256229	1204	NA	NA	0.999431	NA
S09_57233176	9	57233176	0.521992	0.121678	1204	NA	NA	0.999431	NA
S05_70513592	5	70513592	0.522038	0.252907	1204	NA	NA	0.999431	NA
S06_58194965	6	58194965	0.522077	0.0307309	1204	NA	NA	0.999431	NA
S01_11390820	1	11390820	0.522077	0.0710133	1204	NA	NA	0.999431	NA
S05_58929621	5	58929621	0.522089	0.174834	1204	NA	NA	0.999431	NA
S10_6919127	10	6919127	0.522112	0.256229	1204	NA	NA	0.999431	NA
S10_6919094	10	6919094	0.522112	0.256229	1204	NA	NA	0.999431	NA
S10_6919122	10	6919122	0.522112	0.256229	1204	NA	NA	0.999431	NA
S10_42618032	10	42618032	0.522128	0.0361296	1204	NA	NA	0.999431	NA
S08_55167057	8	55167057	0.522167	0.051495	1204	NA	NA	0.999431	NA
S08_62391979	8	62391979	0.522172	0.035299	1204	NA	NA	0.999431	NA
S02_18354388	2	18354388	0.522186	0.0257475	1204	NA	NA	0.999431	NA
S02_67280764	2	67280764	0.522187	0.0282392	1204	NA	NA	0.999431	NA
S02_67345990	2	67345990	0.522187	0.0282392	1204	NA	NA	0.999431	NA
S04_33835731	4	33835731	0.522203	0.00913621	1204	NA	NA	0.999431	NA
S01_12935535	1	12935535	0.522212	0.0531561	1204	NA	NA	0.999431	NA
S08_2971283	8	2971283	0.522222	0.0448505	1204	NA	NA	0.999431	NA
S07_25978101	7	25978101	0.522228	0.0892857	1204	NA	NA	0.999431	NA
S07_21535907	7	21535907	0.522236	0.041113	1204	NA	NA	0.999431	NA
S06_48636230	6	48636230	0.522257	0.0095515	1204	NA	NA	0.999431	NA
S08_9373264	8	9373264	0.522259	0.0959302	1204	NA	NA	0.999431	NA
S02_17639121	2	17639121	0.522272	0.0535714	1204	NA	NA	0.999431	NA
S06_49024219	6	49024219	0.522274	0.123754	1204	NA	NA	0.999431	NA
S02_39415373	2	39415373	0.522275	0.0149502	1204	NA	NA	0.999431	NA
S02_39415390	2	39415390	0.522275	0.0149502	1204	NA	NA	0.999431	NA
S02_39415400	2	39415400	0.522275	0.0149502	1204	NA	NA	0.999431	NA
S06_37895829	6	37895829	0.522283	0.0423588	1204	NA	NA	0.999431	NA
S06_3046054	6	3046054	0.52229	0.103821	1204	NA	NA	0.999431	NA
S05_11110268	5	11110268	0.522298	0.0436047	1204	NA	NA	0.999431	NA
S02_59197594	2	59197594	0.522312	0.0685216	1204	NA	NA	0.999431	NA
S04_52254276	4	52254276	0.522316	0.357558	1204	NA	NA	0.999431	NA
S01_31765006	1	31765006	0.522357	0.254983	1204	NA	NA	0.999431	NA
S05_5420931	5	5420931	0.52239	0.307309	1204	NA	NA	0.999431	NA
S09_38925273	9	38925273	0.522413	0.384967	1204	NA	NA	0.999431	NA
S06_55652922	6	55652922	0.522416	0.0361296	1204	NA	NA	0.999431	NA
S06_30996097	6	30996097	0.522427	0.104236	1204	NA	NA	0.999431	NA
S06_30996098	6	30996098	0.522427	0.104236	1204	NA	NA	0.999431	NA
S02_45865901	2	45865901	0.522438	0.0473422	1204	NA	NA	0.999431	NA
S01_77073218	1	77073218	0.522442	0.0149502	1204	NA	NA	0.999431	NA
S02_74980864	2	74980864	0.522457	0.0834718	1204	NA	NA	0.999431	NA
S01_28244187	1	28244187	0.522468	0.0585548	1204	NA	NA	0.999431	NA
S04_59574946	4	59574946	0.52251	0.057309	1204	NA	NA	0.999431	NA
S10_14629706	10	14629706	0.522536	0.306063	1204	NA	NA	0.999431	NA
S08_4564947	8	4564947	0.522536	0.0539867	1204	NA	NA	0.999431	NA
S03_20056770	3	20056770	0.522596	0.0452658	1204	NA	NA	0.999431	NA
S03_5481395	3	5481395	0.522598	0.493771	1204	NA	NA	0.999431	NA
S03_39589526	3	39589526	0.522628	0.127492	1204	NA	NA	0.999431	NA
S05_4726363	5	4726363	0.522679	0.0419435	1204	NA	NA	0.999431	NA
S05_63718428	5	63718428	0.522686	0.402409	1204	NA	NA	0.999431	NA
S02_63716800	2	63716800	0.522693	0.0710133	1204	NA	NA	0.999431	NA
S08_61613565	8	61613565	0.522736	0.306478	1204	NA	NA	0.999431	NA
S04_66630004	4	66630004	0.522766	0.048588	1204	NA	NA	0.999431	NA
S04_56541639	4	56541639	0.522784	0.0182724	1204	NA	NA	0.999431	NA
S04_55788268	4	55788268	0.522784	0.0182724	1204	NA	NA	0.999431	NA
S07_16019709	7	16019709	0.52279	0.356728	1204	NA	NA	0.999431	NA
S08_61508196	8	61508196	0.522793	0.0186877	1204	NA	NA	0.999431	NA
S08_61508194	8	61508194	0.522793	0.0186877	1204	NA	NA	0.999431	NA
S09_1187647	9	1187647	0.522793	0.492525	1204	NA	NA	0.999431	NA
S01_76827394	1	76827394	0.522808	0.387458	1204	NA	NA	0.999431	NA
S06_49370088	6	49370088	0.522814	0.02201	1204	NA	NA	0.999431	NA
S03_51516359	3	51516359	0.522827	0.226744	1204	NA	NA	0.999431	NA
S10_52347189	10	52347189	0.522864	0.188123	1204	NA	NA	0.999431	NA
S01_57490008	1	57490008	0.522873	0.0527409	1204	NA	NA	0.999431	NA
S08_24783407	8	24783407	0.522899	0.0357143	1204	NA	NA	0.999431	NA
S08_24783385	8	24783385	0.522899	0.0357143	1204	NA	NA	0.999431	NA
S08_55839318	8	55839318	0.522903	0.16113	1204	NA	NA	0.999431	NA
S08_55839321	8	55839321	0.522903	0.16113	1204	NA	NA	0.999431	NA
S03_69970335	3	69970335	0.522904	0.150748	1204	NA	NA	0.999431	NA
S01_25238165	1	25238165	0.522917	0.273256	1204	NA	NA	0.999431	NA
S01_25238173	1	25238173	0.522917	0.273256	1204	NA	NA	0.999431	NA
S01_25238174	1	25238174	0.522917	0.273256	1204	NA	NA	0.999431	NA
S02_64293292	2	64293292	0.522947	0.13206	1204	NA	NA	0.999431	NA
S09_6790259	9	6790259	0.522954	0.329734	1204	NA	NA	0.999431	NA
S07_55105368	7	55105368	0.522959	0.179402	1204	NA	NA	0.999431	NA
S03_3546932	3	3546932	0.522965	0.0531561	1204	NA	NA	0.999431	NA
S02_53150690	2	53150690	0.522973	0.0714286	1204	NA	NA	0.999431	NA
S09_1858768	9	1858768	0.523024	0.171927	1204	NA	NA	0.999431	NA
S06_7148752	6	7148752	0.523037	0.0299003	1204	NA	NA	0.999431	NA
S06_7148787	6	7148787	0.523037	0.0299003	1204	NA	NA	0.999431	NA
S01_15291236	1	15291236	0.523039	0.209302	1204	NA	NA	0.999431	NA
S10_35119315	10	35119315	0.523052	0.270349	1204	NA	NA	0.999431	NA
S01_5416463	1	5416463	0.523072	0.0145349	1204	NA	NA	0.999431	NA
S07_6254112	7	6254112	0.523135	0.0186877	1204	NA	NA	0.999431	NA
S05_63785903	5	63785903	0.52319	0.325581	1204	NA	NA	0.999431	NA
S04_66382421	4	66382421	0.52321	0.0207641	1204	NA	NA	0.999431	NA
S01_71629482	1	71629482	0.52329	0.11794	1204	NA	NA	0.999431	NA
S02_21288452	2	21288452	0.52332	0.0141196	1204	NA	NA	0.999431	NA
S09_57074234	9	57074234	0.523336	0.0365449	1204	NA	NA	0.999431	NA
S03_68241286	3	68241286	0.523345	0.0236711	1204	NA	NA	0.999431	NA
S09_40476813	9	40476813	0.523369	0.0431894	1204	NA	NA	0.999431	NA
S05_638660	5	638660	0.523374	0.0211794	1204	NA	NA	0.999431	NA
S06_45174570	6	45174570	0.523409	0.0386213	1204	NA	NA	0.999431	NA
S06_55103264	6	55103264	0.523414	0.0452658	1204	NA	NA	0.999431	NA
S05_71043644	5	71043644	0.523419	0.0577243	1204	NA	NA	0.999431	NA
S06_45810560	6	45810560	0.523421	0.478405	1204	NA	NA	0.999431	NA
S01_4111298	1	4111298	0.52346	0.0124585	1204	NA	NA	0.999431	NA
S01_74870841	1	74870841	0.523461	0.289037	1204	NA	NA	0.999431	NA
S01_74870843	1	74870843	0.523461	0.289037	1204	NA	NA	0.999431	NA
S08_24198356	8	24198356	0.523493	0.0278239	1204	NA	NA	0.999431	NA
S03_70117970	3	70117970	0.523496	0.203904	1204	NA	NA	0.999431	NA
S05_60675913	5	60675913	0.523503	0.160714	1204	NA	NA	0.999431	NA
S05_63818056	5	63818056	0.52351	0.0980066	1204	NA	NA	0.999431	NA
S01_12962884	1	12962884	0.523511	0.206811	1204	NA	NA	0.999431	NA
S09_45442763	9	45442763	0.523527	0.0598007	1204	NA	NA	0.999431	NA
S09_3012976	9	3012976	0.523541	0.0556478	1204	NA	NA	0.999431	NA
S06_46182994	6	46182994	0.523553	0.019103	1204	NA	NA	0.999431	NA
S10_5760257	10	5760257	0.523581	0.0141196	1204	NA	NA	0.999431	NA
S10_5760293	10	5760293	0.523581	0.0141196	1204	NA	NA	0.999431	NA
S06_98995	6	98995	0.523584	0.032392	1204	NA	NA	0.999431	NA
S10_39736875	10	39736875	0.523607	0.179402	1204	NA	NA	0.999431	NA
S10_39736877	10	39736877	0.523607	0.179402	1204	NA	NA	0.999431	NA
S04_2032167	4	2032167	0.523609	0.265365	1204	NA	NA	0.999431	NA
S02_3754343	2	3754343	0.523628	0.0120432	1204	NA	NA	0.999431	NA
S02_3754312	2	3754312	0.523628	0.0120432	1204	NA	NA	0.999431	NA
S06_2412821	6	2412821	0.523649	0.194352	1204	NA	NA	0.999431	NA
S03_16901787	3	16901787	0.523654	0.0236711	1204	NA	NA	0.999431	NA
S02_59205669	2	59205669	0.52369	0.20598	1204	NA	NA	0.999431	NA
S09_9323195	9	9323195	0.523702	0.0872093	1204	NA	NA	0.999431	NA
S07_506069	7	506069	0.523709	0.0602159	1204	NA	NA	0.999431	NA
S08_23546475	8	23546475	0.523714	0.0157807	1204	NA	NA	0.999431	NA
S08_57558756	8	57558756	0.523716	0.0211794	1204	NA	NA	0.999431	NA
S05_53873442	5	53873442	0.523726	0.10299	1204	NA	NA	0.999431	NA
S04_17868481	4	17868481	0.523727	0.309385	1204	NA	NA	0.999431	NA
S02_7609274	2	7609274	0.523731	0.146595	1204	NA	NA	0.999431	NA
S09_40193007	9	40193007	0.523743	0.130399	1204	NA	NA	0.999431	NA
S08_61200843	8	61200843	0.523764	0.0265781	1204	NA	NA	0.999431	NA
S10_8482439	10	8482439	0.523771	0.0361296	1204	NA	NA	0.999431	NA
S02_66839688	2	66839688	0.523775	0.27907	1204	NA	NA	0.999431	NA
S02_66839708	2	66839708	0.523775	0.27907	1204	NA	NA	0.999431	NA
S03_70468519	3	70468519	0.523785	0.180648	1204	NA	NA	0.999431	NA
S04_41377880	4	41377880	0.523796	0.0178571	1204	NA	NA	0.999431	NA
S07_60931111	7	60931111	0.523798	0.0481728	1204	NA	NA	0.999431	NA
S01_14780226	1	14780226	0.52384	0.0843023	1204	NA	NA	0.999431	NA
S03_7346703	3	7346703	0.523848	0.0419435	1204	NA	NA	0.999431	NA
S03_61018448	3	61018448	0.523857	0.0818106	1204	NA	NA	0.999431	NA
S10_55270492	10	55270492	0.52387	0.193106	1204	NA	NA	0.999431	NA
S05_56054491	5	56054491	0.523874	0.327658	1204	NA	NA	0.999431	NA
S09_46497443	9	46497443	0.523883	0.319352	1204	NA	NA	0.999431	NA
S03_63566983	3	63566983	0.523885	0.30108	1204	NA	NA	0.999431	NA
S03_59855039	3	59855039	0.523892	0.048588	1204	NA	NA	0.999431	NA
S05_6080526	5	6080526	0.523895	0.016196	1204	NA	NA	0.999431	NA
S08_14218419	8	14218419	0.523984	0.0872093	1204	NA	NA	0.999431	NA
S01_23751978	1	23751978	0.523989	0.0157807	1204	NA	NA	0.999431	NA
S01_23751999	1	23751999	0.523989	0.0157807	1204	NA	NA	0.999431	NA
S09_39307087	9	39307087	0.523998	0.384136	1204	NA	NA	0.999431	NA
S02_58604026	2	58604026	0.524036	0.11794	1204	NA	NA	0.999431	NA
S02_58604028	2	58604028	0.524036	0.11794	1204	NA	NA	0.999431	NA
S02_58604029	2	58604029	0.524036	0.11794	1204	NA	NA	0.999431	NA
S02_6916261	2	6916261	0.524048	0.0377907	1204	NA	NA	0.999431	NA
S10_35537084	10	35537084	0.524049	0.0560631	1204	NA	NA	0.999431	NA
S09_6334645	9	6334645	0.524053	0.0560631	1204	NA	NA	0.999431	NA
S07_46983303	7	46983303	0.524081	0.0560631	1204	NA	NA	0.999431	NA
S07_46983326	7	46983326	0.524081	0.0560631	1204	NA	NA	0.999431	NA
S07_46983337	7	46983337	0.524081	0.0560631	1204	NA	NA	0.999431	NA
S07_14021811	7	14021811	0.5241	0.115864	1204	NA	NA	0.999431	NA
S09_59293884	9	59293884	0.524111	0.0419435	1204	NA	NA	0.999431	NA
S06_43409486	6	43409486	0.524129	0.0224252	1204	NA	NA	0.999431	NA
S06_43409497	6	43409497	0.524129	0.0224252	1204	NA	NA	0.999431	NA
S02_72207345	2	72207345	0.52413	0.0186877	1204	NA	NA	0.999431	NA
S02_72275685	2	72275685	0.52413	0.0186877	1204	NA	NA	0.999431	NA
S02_72275717	2	72275717	0.52413	0.0186877	1204	NA	NA	0.999431	NA
S02_72197025	2	72197025	0.52413	0.0186877	1204	NA	NA	0.999431	NA
S05_45456270	5	45456270	0.524141	0.250415	1204	NA	NA	0.999431	NA
S02_70895985	2	70895985	0.524153	0.0224252	1204	NA	NA	0.999431	NA
S07_4014017	7	4014017	0.524203	0.0253322	1204	NA	NA	0.999431	NA
S07_4014055	7	4014055	0.524203	0.0253322	1204	NA	NA	0.999431	NA
S07_4014039	7	4014039	0.524203	0.0253322	1204	NA	NA	0.999431	NA
S03_52523080	3	52523080	0.524204	0.108804	1204	NA	NA	0.999431	NA
S03_42407654	3	42407654	0.524207	0.0290698	1204	NA	NA	0.999431	NA
S01_778386	1	778386	0.524209	0.083887	1204	NA	NA	0.999431	NA
S10_17172643	10	17172643	0.524219	0.20598	1204	NA	NA	0.999431	NA
S10_17172641	10	17172641	0.524219	0.20598	1204	NA	NA	0.999431	NA
S07_3277955	7	3277955	0.524229	0.118355	1204	NA	NA	0.999431	NA
S07_64134208	7	64134208	0.524233	0.029485	1204	NA	NA	0.999431	NA
S07_64134223	7	64134223	0.524233	0.029485	1204	NA	NA	0.999431	NA
S03_3605745	3	3605745	0.524235	0.0124585	1204	NA	NA	0.999431	NA
S07_7520756	7	7520756	0.524236	0.0095515	1204	NA	NA	0.999431	NA
S03_55731801	3	55731801	0.524239	0.195598	1204	NA	NA	0.999431	NA
S04_14526750	4	14526750	0.52425	0.115449	1204	NA	NA	0.999431	NA
S03_19997074	3	19997074	0.524282	0.230482	1204	NA	NA	0.999431	NA
S01_59549959	1	59549959	0.524306	0.0635382	1204	NA	NA	0.999431	NA
S05_6826932	5	6826932	0.524307	0.0269934	1204	NA	NA	0.999431	NA
S08_62094067	8	62094067	0.524345	0.33098	1204	NA	NA	0.999431	NA
S01_79149622	1	79149622	0.524359	0.0211794	1204	NA	NA	0.999431	NA
S01_79469610	1	79469610	0.524359	0.0211794	1204	NA	NA	0.999431	NA
S01_79471155	1	79471155	0.524359	0.0211794	1204	NA	NA	0.999431	NA
S05_16814530	5	16814530	0.52437	0.0332226	1204	NA	NA	0.999431	NA
S05_64533979	5	64533979	0.52437	0.0178571	1204	NA	NA	0.999431	NA
S05_64533990	5	64533990	0.52437	0.0178571	1204	NA	NA	0.999431	NA
S05_64533996	5	64533996	0.52437	0.0178571	1204	NA	NA	0.999431	NA
S04_62422347	4	62422347	0.524407	0.0361296	1204	NA	NA	0.999431	NA
S02_10032541	2	10032541	0.52441	0.0153654	1204	NA	NA	0.999431	NA
S02_70416808	2	70416808	0.524418	0.0465116	1204	NA	NA	0.999431	NA
S02_9066345	2	9066345	0.524429	0.048588	1204	NA	NA	0.999431	NA
S03_4679218	3	4679218	0.524453	0.450166	1204	NA	NA	0.999431	NA
S03_9534766	3	9534766	0.524476	0.48588	1204	NA	NA	0.999431	NA
S10_20592625	10	20592625	0.524551	0.185631	1204	NA	NA	0.999431	NA
S02_1251530	2	1251530	0.524555	0.489203	1204	NA	NA	0.999431	NA
S01_54732501	1	54732501	0.524562	0.336794	1204	NA	NA	0.999431	NA
S01_30486788	1	30486788	0.52458	0.0269934	1204	NA	NA	0.999431	NA
S10_48963063	10	48963063	0.524592	0.0855482	1204	NA	NA	0.999431	NA
S05_13827735	5	13827735	0.524601	0.125415	1204	NA	NA	0.999431	NA
S05_64801183	5	64801183	0.52464	0.054402	1204	NA	NA	0.999431	NA
S10_8480201	10	8480201	0.524645	0.0365449	1204	NA	NA	0.999431	NA
S02_8815061	2	8815061	0.52467	0.135797	1204	NA	NA	0.999431	NA
S01_10690425	1	10690425	0.524709	0.0494186	1204	NA	NA	0.999431	NA
S03_72614331	3	72614331	0.52472	0.0809801	1204	NA	NA	0.999431	NA
S03_60220341	3	60220341	0.524747	0.0149502	1204	NA	NA	0.999431	NA
S01_9074981	1	9074981	0.524791	0.0996678	1204	NA	NA	0.999431	NA
S05_5900166	5	5900166	0.524831	0.0182724	1204	NA	NA	0.999431	NA
S05_5900200	5	5900200	0.524831	0.0182724	1204	NA	NA	0.999431	NA
S02_67114401	2	67114401	0.524847	0.277824	1204	NA	NA	0.999431	NA
S02_67114398	2	67114398	0.524847	0.277824	1204	NA	NA	0.999431	NA
S03_6440562	3	6440562	0.524862	0.14701	1204	NA	NA	0.999431	NA
S06_40091752	6	40091752	0.524871	0.11088	1204	NA	NA	0.999431	NA
S10_24502144	10	24502144	0.524876	0.118355	1204	NA	NA	0.999431	NA
S05_67463811	5	67463811	0.52488	0.0477575	1204	NA	NA	0.999431	NA
S04_62950090	4	62950090	0.524905	0.113787	1204	NA	NA	0.999431	NA
S04_62950079	4	62950079	0.524905	0.113787	1204	NA	NA	0.999431	NA
S02_64461861	2	64461861	0.524906	0.161545	1204	NA	NA	0.999431	NA
S05_69226546	5	69226546	0.524908	0.309801	1204	NA	NA	0.999431	NA
S05_69226550	5	69226550	0.524908	0.309801	1204	NA	NA	0.999431	NA
S03_58523955	3	58523955	0.524909	0.0236711	1204	NA	NA	0.999431	NA
S04_48671719	4	48671719	0.524917	0.184801	1204	NA	NA	0.999431	NA
S09_43749783	9	43749783	0.524918	0.23588	1204	NA	NA	0.999431	NA
S01_63004907	1	63004907	0.524922	0.392027	1204	NA	NA	0.999431	NA
S03_71458009	3	71458009	0.524963	0.239618	1204	NA	NA	0.999431	NA
S03_71458020	3	71458020	0.524963	0.239618	1204	NA	NA	0.999431	NA
S03_71458025	3	71458025	0.524963	0.239618	1204	NA	NA	0.999431	NA
S09_57632851	9	57632851	0.524979	0.0224252	1204	NA	NA	0.999431	NA
S09_57632848	9	57632848	0.524979	0.0224252	1204	NA	NA	0.999431	NA
S10_4784024	10	4784024	0.525002	0.401163	1204	NA	NA	0.999431	NA
S01_57004879	1	57004879	0.525024	0.0581395	1204	NA	NA	0.999431	NA
S04_10897255	4	10897255	0.525025	0.195598	1204	NA	NA	0.999431	NA
S04_26354898	4	26354898	0.52504	0.125831	1204	NA	NA	0.999431	NA
S08_39980096	8	39980096	0.525071	0.109635	1204	NA	NA	0.999431	NA
S02_72280995	2	72280995	0.525077	0.0797342	1204	NA	NA	0.999431	NA
S08_56428460	8	56428460	0.525096	0.095515	1204	NA	NA	0.999431	NA
S01_32114868	1	32114868	0.525101	0.0577243	1204	NA	NA	0.999431	NA
S01_7087578	1	7087578	0.525133	0.0535714	1204	NA	NA	0.999431	NA
S08_59277386	8	59277386	0.525166	0.0178571	1204	NA	NA	0.999431	NA
S08_22624509	8	22624509	0.525175	0.0427741	1204	NA	NA	0.999431	NA
S03_72057332	3	72057332	0.525182	0.206811	1204	NA	NA	0.999431	NA
S05_31250637	5	31250637	0.525191	0.0369601	1204	NA	NA	0.999431	NA
S05_69378311	5	69378311	0.525202	0.0423588	1204	NA	NA	0.999431	NA
S10_1082813	10	1082813	0.525213	0.336794	1204	NA	NA	0.999431	NA
S02_69536619	2	69536619	0.525222	0.0818106	1204	NA	NA	0.999431	NA
S01_39749415	1	39749415	0.525232	0.0531561	1204	NA	NA	0.999431	NA
S02_7210148	2	7210148	0.525239	0.0519103	1204	NA	NA	0.999431	NA
S06_24156940	6	24156940	0.525239	0.135797	1204	NA	NA	0.999431	NA
S09_15524771	9	15524771	0.525244	0.0423588	1204	NA	NA	0.999431	NA
S10_41663261	10	41663261	0.525253	0.282807	1204	NA	NA	0.999431	NA
S10_34060423	10	34060423	0.525263	0.302326	1204	NA	NA	0.999431	NA
S10_34060429	10	34060429	0.525263	0.302326	1204	NA	NA	0.999431	NA
S10_34060426	10	34060426	0.525263	0.302326	1204	NA	NA	0.999431	NA
S04_21795051	4	21795051	0.525269	0.0490033	1204	NA	NA	0.999431	NA
S01_9711742	1	9711742	0.525285	0.0240864	1204	NA	NA	0.999431	NA
S07_5301421	7	5301421	0.525334	0.0564784	1204	NA	NA	0.999431	NA
S07_5301425	7	5301425	0.525334	0.0564784	1204	NA	NA	0.999431	NA
S07_5301426	7	5301426	0.525334	0.0564784	1204	NA	NA	0.999431	NA
S02_73339348	2	73339348	0.525341	0.269103	1204	NA	NA	0.999431	NA
S08_2378119	8	2378119	0.525344	0.0614618	1204	NA	NA	0.999431	NA
S02_20101481	2	20101481	0.525344	0.107558	1204	NA	NA	0.999431	NA
S10_58117077	10	58117077	0.525378	0.124585	1204	NA	NA	0.999431	NA
S04_25186369	4	25186369	0.525396	0.296512	1204	NA	NA	0.999431	NA
S09_52902423	9	52902423	0.525402	0.0203488	1204	NA	NA	0.999431	NA
S01_63981010	1	63981010	0.525409	0.0328073	1204	NA	NA	0.999431	NA
S08_59521309	8	59521309	0.52543	0.0207641	1204	NA	NA	0.999431	NA
S08_59521318	8	59521318	0.52543	0.0207641	1204	NA	NA	0.999431	NA
S01_36467641	1	36467641	0.52543	0.0589701	1204	NA	NA	0.999431	NA
S02_71864919	2	71864919	0.525434	0.0186877	1204	NA	NA	0.999431	NA
S02_1163033	2	1163033	0.525437	0.0394518	1204	NA	NA	0.999431	NA
S02_69201540	2	69201540	0.525445	0.189369	1204	NA	NA	0.999431	NA
S01_3249861	1	3249861	0.525534	0.00622924	1204	NA	NA	0.999431	NA
S09_39346658	9	39346658	0.525534	0.0182724	1204	NA	NA	0.999431	NA
S02_7576034	2	7576034	0.525542	0.43314	1204	NA	NA	0.999431	NA
S01_22732540	1	22732540	0.525547	0.038206	1204	NA	NA	0.999431	NA
S08_1252126	8	1252126	0.525568	0.224252	1204	NA	NA	0.999431	NA
S08_5602010	8	5602010	0.525592	0.461794	1204	NA	NA	0.999431	NA
S06_35675506	6	35675506	0.525606	0.0137043	1204	NA	NA	0.999431	NA
S03_7957474	3	7957474	0.525696	0.200581	1204	NA	NA	0.999431	NA
S02_9810138	2	9810138	0.525707	0.0186877	1204	NA	NA	0.999431	NA
S10_38877058	10	38877058	0.525754	0.19103	1204	NA	NA	0.999431	NA
S10_38877051	10	38877051	0.525754	0.19103	1204	NA	NA	0.999431	NA
S02_6456182	2	6456182	0.525755	0.254568	1204	NA	NA	0.999431	NA
S10_60321836	10	60321836	0.525768	0.0527409	1204	NA	NA	0.999431	NA
S02_65719340	2	65719340	0.525798	0.0460963	1204	NA	NA	0.999431	NA
S02_65719342	2	65719342	0.525798	0.0460963	1204	NA	NA	0.999431	NA
S06_20527195	6	20527195	0.525804	0.0390365	1204	NA	NA	0.999431	NA
S06_20527189	6	20527189	0.525804	0.0390365	1204	NA	NA	0.999431	NA
S06_20527200	6	20527200	0.525804	0.0390365	1204	NA	NA	0.999431	NA
S01_24657839	1	24657839	0.52581	0.0157807	1204	NA	NA	0.999431	NA
S05_69441670	5	69441670	0.525815	0.224252	1204	NA	NA	0.999431	NA
S05_69441671	5	69441671	0.525815	0.224252	1204	NA	NA	0.999431	NA
S05_69441632	5	69441632	0.525815	0.224252	1204	NA	NA	0.999431	NA
S01_22782090	1	22782090	0.525819	0.0170266	1204	NA	NA	0.999431	NA
S01_22782138	1	22782138	0.525819	0.0170266	1204	NA	NA	0.999431	NA
S03_37835752	3	37835752	0.525843	0.0311462	1204	NA	NA	0.999431	NA
S03_1860137	3	1860137	0.525844	0.0730897	1204	NA	NA	0.999431	NA
S04_33880019	4	33880019	0.525845	0.057309	1204	NA	NA	0.999431	NA
S03_70156224	3	70156224	0.525862	0.44809	1204	NA	NA	0.999431	NA
S03_44468880	3	44468880	0.525886	0.089701	1204	NA	NA	0.999431	NA
S03_3571822	3	3571822	0.525897	0.0568937	1204	NA	NA	0.999431	NA
S03_1673247	3	1673247	0.525934	0.276578	1204	NA	NA	0.999431	NA
S02_61245582	2	61245582	0.525935	0.0598007	1204	NA	NA	0.999431	NA
S01_59549917	1	59549917	0.525936	0.0631229	1204	NA	NA	0.999431	NA
S04_46238894	4	46238894	0.52595	0.0847176	1204	NA	NA	0.999431	NA
S07_58551019	7	58551019	0.525973	0.343439	1204	NA	NA	0.999431	NA
S03_9257373	3	9257373	0.525989	0.277824	1204	NA	NA	0.999431	NA
S01_5776328	1	5776328	0.525989	0.414867	1204	NA	NA	0.999431	NA
S04_66347367	4	66347367	0.526004	0.154485	1204	NA	NA	0.999431	NA
S06_51333504	6	51333504	0.526021	0.212209	1204	NA	NA	0.999431	NA
S05_59368955	5	59368955	0.526033	0.145349	1204	NA	NA	0.999431	NA
S08_2347047	8	2347047	0.526038	0.0278239	1204	NA	NA	0.999431	NA
S08_2347079	8	2347079	0.526038	0.0278239	1204	NA	NA	0.999431	NA
S09_31665434	9	31665434	0.526078	0.0186877	1204	NA	NA	0.999431	NA
S03_69114367	3	69114367	0.52608	0.0253322	1204	NA	NA	0.999431	NA
S06_38955652	6	38955652	0.526092	0.231728	1204	NA	NA	0.999431	NA
S07_61759695	7	61759695	0.526107	0.123754	1204	NA	NA	0.999431	NA
S03_13765428	3	13765428	0.526129	0.211794	1204	NA	NA	0.999431	NA
S08_55556112	8	55556112	0.526143	0.319767	1204	NA	NA	0.999431	NA
S09_53559738	9	53559738	0.526189	0.187708	1204	NA	NA	0.999431	NA
S02_72120794	2	72120794	0.526192	0.139535	1204	NA	NA	0.999431	NA
S01_55330223	1	55330223	0.526237	0.0232558	1204	NA	NA	0.999431	NA
S07_64875144	7	64875144	0.526262	0.0107973	1204	NA	NA	0.999431	NA
S04_49328613	4	49328613	0.526264	0.221346	1204	NA	NA	0.999431	NA
S10_38356182	10	38356182	0.526267	0.0170266	1204	NA	NA	0.999431	NA
S02_60979057	2	60979057	0.526282	0.0664452	1204	NA	NA	0.999431	NA
S06_46371144	6	46371144	0.526284	0.0286545	1204	NA	NA	0.999431	NA
S06_56634514	6	56634514	0.526323	0.0776578	1204	NA	NA	0.999431	NA
S09_50321969	9	50321969	0.526327	0.362542	1204	NA	NA	0.999431	NA
S04_6664986	4	6664986	0.526348	0.0269934	1204	NA	NA	0.999431	NA
S10_21552277	10	21552277	0.52635	0.0618771	1204	NA	NA	0.999431	NA
S10_21552329	10	21552329	0.52635	0.0618771	1204	NA	NA	0.999431	NA
S10_46821294	10	46821294	0.526369	0.145764	1204	NA	NA	0.999431	NA
S10_46821334	10	46821334	0.526369	0.145764	1204	NA	NA	0.999431	NA
S03_69906906	3	69906906	0.526372	0.223007	1204	NA	NA	0.999431	NA
S10_56027344	10	56027344	0.52638	0.0697674	1204	NA	NA	0.999431	NA
S01_45842861	1	45842861	0.526404	0.0585548	1204	NA	NA	0.999431	NA
S10_28306874	10	28306874	0.526424	0.21304	1204	NA	NA	0.999431	NA
S08_39635181	8	39635181	0.526441	0.0552326	1204	NA	NA	0.999431	NA
S01_66896936	1	66896936	0.526443	0.0506645	1204	NA	NA	0.999431	NA
S01_37945397	1	37945397	0.52651	0.395764	1204	NA	NA	0.999431	NA
S04_35836338	4	35836338	0.52651	0.067691	1204	NA	NA	0.999431	NA
S03_71127937	3	71127937	0.526517	0.19809	1204	NA	NA	0.999431	NA
S09_4830586	9	4830586	0.526518	0.029485	1204	NA	NA	0.999431	NA
S07_6326967	7	6326967	0.526594	0.0456811	1204	NA	NA	0.999431	NA
S05_62441363	5	62441363	0.526618	0.413206	1204	NA	NA	0.999431	NA
S06_34604325	6	34604325	0.526642	0.149502	1204	NA	NA	0.999431	NA
S07_2303779	7	2303779	0.526643	0.0946844	1204	NA	NA	0.999431	NA
S07_2303782	7	2303782	0.526643	0.0946844	1204	NA	NA	0.999431	NA
S09_22912865	9	22912865	0.526656	0.384136	1204	NA	NA	0.999431	NA
S05_3138707	5	3138707	0.526671	0.0685216	1204	NA	NA	0.999431	NA
S10_4011597	10	4011597	0.526686	0.0070598	1204	NA	NA	0.999431	NA
S10_951416	10	951416	0.526692	0.0199336	1204	NA	NA	0.999431	NA
S06_56530173	6	56530173	0.526704	0.0718439	1204	NA	NA	0.999431	NA
S05_9611744	5	9611744	0.526738	0.095515	1204	NA	NA	0.999431	NA
S09_54166858	9	54166858	0.526785	0.00747508	1204	NA	NA	0.999431	NA
S09_54166888	9	54166888	0.526785	0.00747508	1204	NA	NA	0.999431	NA
S03_12266579	3	12266579	0.526797	0.0456811	1204	NA	NA	0.999431	NA
S01_67497127	1	67497127	0.5268	0.0784884	1204	NA	NA	0.999431	NA
S01_67497174	1	67497174	0.5268	0.0784884	1204	NA	NA	0.999431	NA
S06_58279404	6	58279404	0.526801	0.0946844	1204	NA	NA	0.999431	NA
S09_2966567	9	2966567	0.526802	0.381645	1204	NA	NA	0.999431	NA
S09_53233492	9	53233492	0.526804	0.381229	1204	NA	NA	0.999431	NA
S08_62207578	8	62207578	0.526807	0.0535714	1204	NA	NA	0.999431	NA
S02_26121250	2	26121250	0.526818	0.0124585	1204	NA	NA	0.999431	NA
S09_50606320	9	50606320	0.526848	0.219269	1204	NA	NA	0.999431	NA
S03_70612847	3	70612847	0.526865	0.0203488	1204	NA	NA	0.999431	NA
S08_51280907	8	51280907	0.526872	0.0448505	1204	NA	NA	0.999431	NA
S04_67568637	4	67568637	0.526905	0.245017	1204	NA	NA	0.999431	NA
S03_60897466	3	60897466	0.52693	0.0440199	1204	NA	NA	0.999431	NA
S06_49850758	6	49850758	0.526933	0.0253322	1204	NA	NA	0.999431	NA
S03_20014981	3	20014981	0.526938	0.0822259	1204	NA	NA	0.999431	NA
S09_1970899	9	1970899	0.526954	0.0211794	1204	NA	NA	0.999431	NA
S09_21251397	9	21251397	0.526972	0.0207641	1204	NA	NA	0.999431	NA
S03_67782658	3	67782658	0.526977	0.185631	1204	NA	NA	0.999431	NA
S01_79174268	1	79174268	0.526988	0.0299003	1204	NA	NA	0.999431	NA
S03_53231735	3	53231735	0.526995	0.397841	1204	NA	NA	0.999431	NA
S03_53231712	3	53231712	0.526995	0.397841	1204	NA	NA	0.999431	NA
S10_35525884	10	35525884	0.527004	0.0406977	1204	NA	NA	0.999431	NA
S01_56545542	1	56545542	0.527021	0.185216	1204	NA	NA	0.999431	NA
S03_47134419	3	47134419	0.527077	0.380399	1204	NA	NA	0.999431	NA
S09_8852404	9	8852404	0.527108	0.0510797	1204	NA	NA	0.999431	NA
S10_12835124	10	12835124	0.52711	0.114203	1204	NA	NA	0.999431	NA
S04_23690135	4	23690135	0.527127	0.277824	1204	NA	NA	0.999431	NA
S08_52370929	8	52370929	0.527135	0.0469269	1204	NA	NA	0.999431	NA
S05_10366065	5	10366065	0.527148	0.0249169	1204	NA	NA	0.999431	NA
S02_60591287	2	60591287	0.527178	0.0166113	1204	NA	NA	0.999431	NA
S03_11300580	3	11300580	0.527193	0.166528	1204	NA	NA	0.999431	NA
S02_69097231	2	69097231	0.527197	0.372924	1204	NA	NA	0.999431	NA
S05_32765720	5	32765720	0.527217	0.0174419	1204	NA	NA	0.999431	NA
S10_46821132	10	46821132	0.527289	0.190615	1204	NA	NA	0.999431	NA
S04_8877650	4	8877650	0.527301	0.0124585	1204	NA	NA	0.999431	NA
S08_50138024	8	50138024	0.527354	0.167774	1204	NA	NA	0.999431	NA
S10_42208667	10	42208667	0.527357	0.181063	1204	NA	NA	0.999431	NA
S07_615063	7	615063	0.527388	0.0107973	1204	NA	NA	0.999431	NA
S08_42620294	8	42620294	0.527395	0.0598007	1204	NA	NA	0.999431	NA
S03_64716866	3	64716866	0.527414	0.262874	1204	NA	NA	0.999431	NA
S04_68572314	4	68572314	0.527428	0.0274086	1204	NA	NA	0.999431	NA
S03_6994661	3	6994661	0.527432	0.46304	1204	NA	NA	0.999431	NA
S10_3006777	10	3006777	0.527435	0.15407	1204	NA	NA	0.999431	NA
S10_3006783	10	3006783	0.527435	0.15407	1204	NA	NA	0.999431	NA
S06_49330184	6	49330184	0.527449	0.156561	1204	NA	NA	0.999431	NA
S01_73843137	1	73843137	0.527492	0.374169	1204	NA	NA	0.999431	NA
S03_73842853	3	73842853	0.527499	0.193106	1204	NA	NA	0.999431	NA
S05_60929475	5	60929475	0.5275	0.013289	1204	NA	NA	0.999431	NA
S10_38125550	10	38125550	0.527509	0.0589701	1204	NA	NA	0.999431	NA
S07_58628433	7	58628433	0.527523	0.156146	1204	NA	NA	0.999431	NA
S04_1733943	4	1733943	0.527578	0.0631229	1204	NA	NA	0.999431	NA
S02_68873718	2	68873718	0.52761	0.408223	1204	NA	NA	0.999431	NA
S06_52061050	6	52061050	0.527625	0.202243	1204	NA	NA	0.999431	NA
S09_40963164	9	40963164	0.527634	0.00913621	1204	NA	NA	0.999431	NA
S05_62549489	5	62549489	0.527635	0.0182724	1204	NA	NA	0.999431	NA
S04_6104159	4	6104159	0.527646	0.0348837	1204	NA	NA	0.999431	NA
S07_24732714	7	24732714	0.52765	0.0261628	1204	NA	NA	0.999431	NA
S04_23040404	4	23040404	0.527659	0.0365449	1204	NA	NA	0.999431	NA
S04_9047	4	9047	0.527672	0.0278239	1204	NA	NA	0.999431	NA
S04_9055	4	9055	0.527672	0.0278239	1204	NA	NA	0.999431	NA
S05_45386742	5	45386742	0.527688	0.0477575	1204	NA	NA	0.999431	NA
S05_45386779	5	45386779	0.527688	0.0477575	1204	NA	NA	0.999431	NA
S02_13441755	2	13441755	0.527719	0.0460963	1204	NA	NA	0.999431	NA
S04_3856519	4	3856519	0.527726	0.0639535	1204	NA	NA	0.999431	NA
S04_3856517	4	3856517	0.527726	0.0639535	1204	NA	NA	0.999431	NA
S04_48687813	4	48687813	0.527736	0.0249169	1204	NA	NA	0.999431	NA
S07_5114066	7	5114066	0.527747	0.0319767	1204	NA	NA	0.999431	NA
S01_17720670	1	17720670	0.52779	0.0107973	1204	NA	NA	0.999431	NA
S07_4015976	7	4015976	0.527791	0.36794	1204	NA	NA	0.999431	NA
S03_66535398	3	66535398	0.527792	0.070598	1204	NA	NA	0.999431	NA
S01_78610599	1	78610599	0.527799	0.0249169	1204	NA	NA	0.999431	NA
S05_65874816	5	65874816	0.527805	0.0365449	1204	NA	NA	0.999431	NA
S02_43538512	2	43538512	0.527838	0.0141196	1204	NA	NA	0.999431	NA
S01_79434626	1	79434626	0.527856	0.0859635	1204	NA	NA	0.999431	NA
S06_3689128	6	3689128	0.527864	0.0635382	1204	NA	NA	0.999431	NA
S05_67718190	5	67718190	0.527873	0.0494186	1204	NA	NA	0.999431	NA
S01_7236924	1	7236924	0.527881	0.0473422	1204	NA	NA	0.999431	NA
S01_18515608	1	18515608	0.527887	0.0174419	1204	NA	NA	0.999431	NA
S10_38356161	10	38356161	0.527895	0.121262	1204	NA	NA	0.999431	NA
S01_7849279	1	7849279	0.527896	0.0415282	1204	NA	NA	0.999431	NA
S01_7849284	1	7849284	0.527896	0.0415282	1204	NA	NA	0.999431	NA
S01_7849280	1	7849280	0.527896	0.0415282	1204	NA	NA	0.999431	NA
S01_7849283	1	7849283	0.527896	0.0415282	1204	NA	NA	0.999431	NA
S09_2080096	9	2080096	0.52791	0.196429	1204	NA	NA	0.999431	NA
S04_56586073	4	56586073	0.527914	0.057309	1204	NA	NA	0.999431	NA
S08_2840835	8	2840835	0.527917	0.128322	1204	NA	NA	0.999431	NA
S05_67318829	5	67318829	0.527922	0.0199336	1204	NA	NA	0.999431	NA
S03_72665157	3	72665157	0.527936	0.488372	1204	NA	NA	0.999431	NA
S05_70274911	5	70274911	0.527973	0.172757	1204	NA	NA	0.999431	NA
S08_18778322	8	18778322	0.527975	0.109635	1204	NA	NA	0.999431	NA
S04_21419415	4	21419415	0.527997	0.366279	1204	NA	NA	0.999431	NA
S05_9196967	5	9196967	0.527998	0.0776578	1204	NA	NA	0.999431	NA
S04_51593935	4	51593935	0.52803	0.0498339	1204	NA	NA	0.999431	NA
S04_65816715	4	65816715	0.52803	0.0722591	1204	NA	NA	0.999431	NA
S08_10283184	8	10283184	0.528039	0.0880399	1204	NA	NA	0.999431	NA
S05_29862464	5	29862464	0.528045	0.298588	1204	NA	NA	0.999431	NA
S09_367500	9	367500	0.528048	0.0178571	1204	NA	NA	0.999431	NA
S07_45185440	7	45185440	0.528079	0.0107973	1204	NA	NA	0.999431	NA
S02_10916694	2	10916694	0.528085	0.0153654	1204	NA	NA	0.999431	NA
S09_56125351	9	56125351	0.528129	0.129568	1204	NA	NA	0.999431	NA
S01_35080673	1	35080673	0.528135	0.260797	1204	NA	NA	0.999431	NA
S03_64173383	3	64173383	0.528192	0.225083	1204	NA	NA	0.999431	NA
S03_64173382	3	64173382	0.528192	0.225083	1204	NA	NA	0.999431	NA
S08_15062465	8	15062465	0.528202	0.0647841	1204	NA	NA	0.999431	NA
S02_8898742	2	8898742	0.528227	0.0340532	1204	NA	NA	0.999431	NA
S07_12572308	7	12572308	0.528261	0.294435	1204	NA	NA	0.999431	NA
S07_12572309	7	12572309	0.528261	0.294435	1204	NA	NA	0.999431	NA
S01_37045744	1	37045744	0.528295	0.107558	1204	NA	NA	0.999431	NA
S04_63230929	4	63230929	0.528311	0.161545	1204	NA	NA	0.999431	NA
S04_54355755	4	54355755	0.528346	0.0431894	1204	NA	NA	0.999431	NA
S04_61445226	4	61445226	0.528347	0.215947	1204	NA	NA	0.999431	NA
S02_70479992	2	70479992	0.528349	0.0182724	1204	NA	NA	0.999431	NA
S01_48593943	1	48593943	0.528362	0.0589701	1204	NA	NA	0.999431	NA
S03_51970915	3	51970915	0.528366	0.110465	1204	NA	NA	0.999431	NA
S02_70257999	2	70257999	0.528389	0.0431894	1204	NA	NA	0.999431	NA
S07_62706132	7	62706132	0.528393	0.116279	1204	NA	NA	0.999431	NA
S09_53854688	9	53854688	0.528404	0.0460963	1204	NA	NA	0.999431	NA
S03_41088511	3	41088511	0.528416	0.206811	1204	NA	NA	0.999431	NA
S02_2046301	2	2046301	0.528437	0.167359	1204	NA	NA	0.999431	NA
S06_28034143	6	28034143	0.528452	0.152409	1204	NA	NA	0.999431	NA
S01_56908622	1	56908622	0.528456	0.242525	1204	NA	NA	0.999431	NA
S02_63005273	2	63005273	0.528474	0.0070598	1204	NA	NA	0.999431	NA
S01_18910578	1	18910578	0.528477	0.0157807	1204	NA	NA	0.999431	NA
S07_62312536	7	62312536	0.528485	0.0494186	1204	NA	NA	0.999431	NA
S09_57812087	9	57812087	0.528509	0.24211	1204	NA	NA	0.999431	NA
S02_45979427	2	45979427	0.528518	0.0137043	1204	NA	NA	0.999431	NA
S03_8323191	3	8323191	0.528521	0.0444352	1204	NA	NA	0.999431	NA
S06_21242254	6	21242254	0.528536	0.0876246	1204	NA	NA	0.999431	NA
S01_40373679	1	40373679	0.528557	0.0942691	1204	NA	NA	0.999431	NA
S01_80408828	1	80408828	0.528605	0.0116279	1204	NA	NA	0.999431	NA
S06_59597912	6	59597912	0.528606	0.177741	1204	NA	NA	0.999431	NA
S09_21871142	9	21871142	0.528608	0.100914	1204	NA	NA	0.999431	NA
S07_10337233	7	10337233	0.528637	0.0548173	1204	NA	NA	0.999431	NA
S09_1783128	9	1783128	0.528675	0.0440199	1204	NA	NA	0.999431	NA
S01_72107579	1	72107579	0.528682	0.0195183	1204	NA	NA	0.999431	NA
S02_54030700	2	54030700	0.528688	0.0490033	1204	NA	NA	0.999431	NA
S06_44650661	6	44650661	0.528689	0.0120432	1204	NA	NA	0.999431	NA
S01_29322975	1	29322975	0.528748	0.0523256	1204	NA	NA	0.999431	NA
S07_1997360	7	1997360	0.528759	0.0664452	1204	NA	NA	0.999431	NA
S03_70822199	3	70822199	0.528764	0.392857	1204	NA	NA	0.999431	NA
S06_33653593	6	33653593	0.528766	0.0107973	1204	NA	NA	0.999431	NA
S10_965869	10	965869	0.528778	0.126246	1204	NA	NA	0.999431	NA
S02_2952982	2	2952982	0.528786	0.0112126	1204	NA	NA	0.999431	NA
S08_35422810	8	35422810	0.528833	0.0469269	1204	NA	NA	0.999431	NA
S08_35422837	8	35422837	0.528833	0.0469269	1204	NA	NA	0.999431	NA
S08_35422844	8	35422844	0.528833	0.0469269	1204	NA	NA	0.999431	NA
S02_61333208	2	61333208	0.528838	0.125	1204	NA	NA	0.999431	NA
S02_69754565	2	69754565	0.528855	0.274502	1204	NA	NA	0.999431	NA
S01_73523364	1	73523364	0.528872	0.100914	1204	NA	NA	0.999431	NA
S04_23552803	4	23552803	0.528907	0.0510797	1204	NA	NA	0.999431	NA
S04_23552837	4	23552837	0.528907	0.0510797	1204	NA	NA	0.999431	NA
S04_23552841	4	23552841	0.528907	0.0510797	1204	NA	NA	0.999431	NA
S09_58045722	9	58045722	0.52891	0.0211794	1204	NA	NA	0.999431	NA
S02_10788275	2	10788275	0.528912	0.016196	1204	NA	NA	0.999431	NA
S10_46846226	10	46846226	0.528925	0.186877	1204	NA	NA	0.999431	NA
S10_11584897	10	11584897	0.528927	0.0170266	1204	NA	NA	0.999431	NA
S08_54085078	8	54085078	0.528939	0.0452658	1204	NA	NA	0.999431	NA
S03_7202132	3	7202132	0.528945	0.0398671	1204	NA	NA	0.999431	NA
S02_76257636	2	76257636	0.528984	0.0128738	1204	NA	NA	0.999431	NA
S09_4856791	9	4856791	0.529011	0.0340532	1204	NA	NA	0.999431	NA
S07_59233812	7	59233812	0.529037	0.0236711	1204	NA	NA	0.999431	NA
S07_59233809	7	59233809	0.529037	0.0236711	1204	NA	NA	0.999431	NA
S10_49553090	10	49553090	0.529043	0.02201	1204	NA	NA	0.999431	NA
S08_199541	8	199541	0.529048	0.0166113	1204	NA	NA	0.999431	NA
S01_8099319	1	8099319	0.529061	0.041113	1204	NA	NA	0.999431	NA
S04_42486811	4	42486811	0.529064	0.0357143	1204	NA	NA	0.999431	NA
S07_60920518	7	60920518	0.529067	0.0481728	1204	NA	NA	0.999431	NA
S09_19079014	9	19079014	0.529074	0.10299	1204	NA	NA	0.999431	NA
S02_15209684	2	15209684	0.529084	0.485465	1204	NA	NA	0.999431	NA
S10_37675613	10	37675613	0.529094	0.0950997	1204	NA	NA	0.999431	NA
S10_37675610	10	37675610	0.529094	0.0950997	1204	NA	NA	0.999431	NA
S01_16616237	1	16616237	0.529101	0.0141196	1204	NA	NA	0.999431	NA
S01_16616203	1	16616203	0.529101	0.0141196	1204	NA	NA	0.999431	NA
S09_58738174	9	58738174	0.529114	0.0456811	1204	NA	NA	0.999431	NA
S02_34760985	2	34760985	0.529155	0.0440199	1204	NA	NA	0.999431	NA
S09_21210150	9	21210150	0.529188	0.300664	1204	NA	NA	0.999431	NA
S04_57930686	4	57930686	0.529193	0.137874	1204	NA	NA	0.999431	NA
S02_44478801	2	44478801	0.529219	0.0593854	1204	NA	NA	0.999431	NA
S02_44478782	2	44478782	0.529219	0.0593854	1204	NA	NA	0.999431	NA
S04_26186359	4	26186359	0.52925	0.144103	1204	NA	NA	0.999431	NA
S01_79775767	1	79775767	0.529259	0.0423588	1204	NA	NA	0.999431	NA
S09_45444470	9	45444470	0.529277	0.0602159	1204	NA	NA	0.999431	NA
S06_60436233	6	60436233	0.529287	0.155731	1204	NA	NA	0.999431	NA
S06_57547739	6	57547739	0.529298	0.02201	1204	NA	NA	0.999431	NA
S07_9696870	7	9696870	0.529363	0.0440199	1204	NA	NA	0.999431	NA
S02_7336250	2	7336250	0.529372	0.0614618	1204	NA	NA	0.999431	NA
S04_19685804	4	19685804	0.529393	0.0186877	1204	NA	NA	0.999431	NA
S01_31974208	1	31974208	0.529412	0.0166113	1204	NA	NA	0.999431	NA
S05_2547640	5	2547640	0.52943	0.0377907	1204	NA	NA	0.999431	NA
S05_2547658	5	2547658	0.52943	0.0377907	1204	NA	NA	0.999431	NA
S09_45941726	9	45941726	0.529435	0.0651993	1204	NA	NA	0.999431	NA
S01_28123900	1	28123900	0.529437	0.0419435	1204	NA	NA	0.999431	NA
S01_28123914	1	28123914	0.529437	0.0419435	1204	NA	NA	0.999431	NA
S02_44408238	2	44408238	0.529451	0.016196	1204	NA	NA	0.999431	NA
S02_68226076	2	68226076	0.529455	0.0261628	1204	NA	NA	0.999431	NA
S02_67574235	2	67574235	0.529476	0.315615	1204	NA	NA	0.999431	NA
S04_25721091	4	25721091	0.529517	0.144934	1204	NA	NA	0.999431	NA
S01_54395352	1	54395352	0.529518	0.0186877	1204	NA	NA	0.999431	NA
S02_65297402	2	65297402	0.52953	0.0207641	1204	NA	NA	0.999431	NA
S02_72426252	2	72426252	0.529577	0.0249169	1204	NA	NA	0.999431	NA
S03_20909472	3	20909472	0.529591	0.0506645	1204	NA	NA	0.999431	NA
S02_14861873	2	14861873	0.529592	0.00872093	1204	NA	NA	0.999431	NA
S05_52445500	5	52445500	0.529609	0.141196	1204	NA	NA	0.999431	NA
S04_59707053	4	59707053	0.529618	0.158223	1204	NA	NA	0.999431	NA
S02_61279846	2	61279846	0.52964	0.156977	1204	NA	NA	0.999431	NA
S06_48690034	6	48690034	0.529664	0.0286545	1204	NA	NA	0.999431	NA
S10_18537728	10	18537728	0.529667	0.0116279	1204	NA	NA	0.999431	NA
S10_18537735	10	18537735	0.529667	0.0116279	1204	NA	NA	0.999431	NA
S10_18537725	10	18537725	0.529667	0.0116279	1204	NA	NA	0.999431	NA
S10_18537743	10	18537743	0.529667	0.0116279	1204	NA	NA	0.999431	NA
S10_9808795	10	9808795	0.529675	0.414452	1204	NA	NA	0.999431	NA
S05_11266743	5	11266743	0.529675	0.453904	1204	NA	NA	0.999431	NA
S01_2930217	1	2930217	0.529676	0.106312	1204	NA	NA	0.999431	NA
S01_56747129	1	56747129	0.529701	0.209718	1204	NA	NA	0.999431	NA
S01_34865269	1	34865269	0.529785	0.0527409	1204	NA	NA	0.999431	NA
S05_1916018	5	1916018	0.529785	0.0531561	1204	NA	NA	0.999431	NA
S02_9441149	2	9441149	0.529821	0.0328073	1204	NA	NA	0.999431	NA
S03_19995277	3	19995277	0.529823	0.0859635	1204	NA	NA	0.999431	NA
S05_1679223	5	1679223	0.529856	0.0888704	1204	NA	NA	0.999431	NA
S04_15805836	4	15805836	0.529867	0.0722591	1204	NA	NA	0.999431	NA
S01_26512473	1	26512473	0.529887	0.057309	1204	NA	NA	0.999431	NA
S01_26512456	1	26512456	0.529887	0.057309	1204	NA	NA	0.999431	NA
S01_10744107	1	10744107	0.52989	0.458472	1204	NA	NA	0.999431	NA
S10_46575340	10	46575340	0.529898	0.0307309	1204	NA	NA	0.999431	NA
S10_46575349	10	46575349	0.529898	0.0307309	1204	NA	NA	0.999431	NA
S06_46822335	6	46822335	0.529949	0.00664452	1204	NA	NA	0.999431	NA
S01_7957592	1	7957592	0.529951	0.0141196	1204	NA	NA	0.999431	NA
S02_31821299	2	31821299	0.529965	0.0141196	1204	NA	NA	0.999431	NA
S05_1225082	5	1225082	0.529968	0.0822259	1204	NA	NA	0.999431	NA
S01_10146035	1	10146035	0.529969	0.429817	1204	NA	NA	0.999431	NA
S06_5603794	6	5603794	0.530005	0.0149502	1204	NA	NA	0.999431	NA
S03_54571882	3	54571882	0.530022	0.0423588	1204	NA	NA	0.999431	NA
S10_2340908	10	2340908	0.530031	0.0203488	1204	NA	NA	0.999431	NA
S03_57341873	3	57341873	0.530033	0.0377907	1204	NA	NA	0.999431	NA
S03_61928655	3	61928655	0.530041	0.353821	1204	NA	NA	0.999431	NA
S08_60946329	8	60946329	0.530046	0.131645	1204	NA	NA	0.999431	NA
S08_60946354	8	60946354	0.530046	0.131645	1204	NA	NA	0.999431	NA
S05_398900	5	398900	0.530047	0.0236711	1204	NA	NA	0.999431	NA
S05_398901	5	398901	0.530047	0.0236711	1204	NA	NA	0.999431	NA
S03_6694988	3	6694988	0.530049	0.032392	1204	NA	NA	0.999431	NA
S10_50279065	10	50279065	0.530058	0.0498339	1204	NA	NA	0.999431	NA
S04_17571862	4	17571862	0.530062	0.144934	1204	NA	NA	0.999431	NA
S02_38915858	2	38915858	0.530073	0.019103	1204	NA	NA	0.999431	NA
S03_25725069	3	25725069	0.530088	0.152409	1204	NA	NA	0.999431	NA
S08_48262088	8	48262088	0.530094	0.252492	1204	NA	NA	0.999431	NA
S01_69789067	1	69789067	0.530112	0.0186877	1204	NA	NA	0.999431	NA
S10_54889053	10	54889053	0.530119	0.195183	1204	NA	NA	0.999431	NA
S01_64697393	1	64697393	0.530158	0.0340532	1204	NA	NA	0.999431	NA
S07_61136947	7	61136947	0.530171	0.113372	1204	NA	NA	0.999431	NA
S08_1776037	8	1776037	0.530173	0.0186877	1204	NA	NA	0.999431	NA
S01_15440214	1	15440214	0.530184	0.0153654	1204	NA	NA	0.999431	NA
S07_17463296	7	17463296	0.53024	0.477575	1204	NA	NA	0.999431	NA
S01_47695898	1	47695898	0.530241	0.0556478	1204	NA	NA	0.999431	NA
S08_51577951	8	51577951	0.530252	0.0469269	1204	NA	NA	0.999431	NA
S02_70136076	2	70136076	0.530279	0.373339	1204	NA	NA	0.999431	NA
S06_35675483	6	35675483	0.530286	0.0290698	1204	NA	NA	0.999431	NA
S09_4057420	9	4057420	0.530344	0.0178571	1204	NA	NA	0.999431	NA
S03_24050760	3	24050760	0.530349	0.199751	1204	NA	NA	0.999431	NA
S03_48463297	3	48463297	0.530387	0.445598	1204	NA	NA	0.999431	NA
S03_54825040	3	54825040	0.530431	0.0299003	1204	NA	NA	0.999431	NA
S03_60220347	3	60220347	0.530448	0.0984219	1204	NA	NA	0.999431	NA
S10_57446671	10	57446671	0.530466	0.0377907	1204	NA	NA	0.999431	NA
S07_2462545	7	2462545	0.530478	0.0415282	1204	NA	NA	0.999431	NA
S01_58885136	1	58885136	0.530482	0.0610465	1204	NA	NA	0.999431	NA
S10_20741262	10	20741262	0.530486	0.0818106	1204	NA	NA	0.999431	NA
S04_24504723	4	24504723	0.530486	0.219684	1204	NA	NA	0.999431	NA
S01_72902648	1	72902648	0.530537	0.0892857	1204	NA	NA	0.999431	NA
S10_56661730	10	56661730	0.530582	0.276578	1204	NA	NA	0.999431	NA
S06_10882822	6	10882822	0.530594	0.0286545	1204	NA	NA	0.999431	NA
S05_24248351	5	24248351	0.530618	0.0178571	1204	NA	NA	0.999431	NA
S01_10146011	1	10146011	0.530637	0.42691	1204	NA	NA	0.999431	NA
S05_65636345	5	65636345	0.530644	0.0290698	1204	NA	NA	0.999431	NA
S01_7953525	1	7953525	0.530664	0.0145349	1204	NA	NA	0.999431	NA
S08_42897449	8	42897449	0.530677	0.0527409	1204	NA	NA	0.999431	NA
S01_74987222	1	74987222	0.530699	0.0465116	1204	NA	NA	0.999431	NA
S10_54021125	10	54021125	0.530714	0.146179	1204	NA	NA	0.999431	NA
S03_2466091	3	2466091	0.530745	0.208887	1204	NA	NA	0.999431	NA
S09_2402783	9	2402783	0.530796	0.325997	1204	NA	NA	0.999431	NA
S09_2402810	9	2402810	0.530796	0.325997	1204	NA	NA	0.999431	NA
S04_62270671	4	62270671	0.530834	0.0365449	1204	NA	NA	0.999431	NA
S02_9224132	2	9224132	0.530854	0.0261628	1204	NA	NA	0.999431	NA
S05_4949169	5	4949169	0.53086	0.0186877	1204	NA	NA	0.999431	NA
S04_16849909	4	16849909	0.530908	0.142442	1204	NA	NA	0.999431	NA
S04_16849911	4	16849911	0.530908	0.142442	1204	NA	NA	0.999431	NA
S08_9274537	8	9274537	0.530919	0.211794	1204	NA	NA	0.999431	NA
S03_49113452	3	49113452	0.530967	0.0581395	1204	NA	NA	0.999431	NA
S06_1233394	6	1233394	0.53097	0.131229	1204	NA	NA	0.999431	NA
S09_52980408	9	52980408	0.530994	0.142442	1204	NA	NA	0.999431	NA
S02_72281246	2	72281246	0.530995	0.051495	1204	NA	NA	0.999431	NA
S07_58761110	7	58761110	0.531046	0.0166113	1204	NA	NA	0.999431	NA
S07_58761122	7	58761122	0.531046	0.0166113	1204	NA	NA	0.999431	NA
S10_49894138	10	49894138	0.531054	0.0917774	1204	NA	NA	0.999431	NA
S01_67564501	1	67564501	0.531062	0.0801495	1204	NA	NA	0.999431	NA
S02_51628033	2	51628033	0.531108	0.054402	1204	NA	NA	0.999431	NA
S10_5506656	10	5506656	0.531141	0.111711	1204	NA	NA	0.999431	NA
S07_64875133	7	64875133	0.531146	0.0282392	1204	NA	NA	0.999431	NA
S04_39552070	4	39552070	0.531157	0.0365449	1204	NA	NA	0.999431	NA
S01_79141958	1	79141958	0.531168	0.0207641	1204	NA	NA	0.999431	NA
S09_50939581	9	50939581	0.531181	0.0431894	1204	NA	NA	0.999431	NA
S04_62878310	4	62878310	0.531196	0.299419	1204	NA	NA	0.999431	NA
S06_44587399	6	44587399	0.531215	0.0975914	1204	NA	NA	0.999431	NA
S04_66160362	4	66160362	0.531218	0.048588	1204	NA	NA	0.999431	NA
S06_46078229	6	46078229	0.531237	0.24294	1204	NA	NA	0.999431	NA
S06_8393695	6	8393695	0.531241	0.0112126	1204	NA	NA	0.999431	NA
S06_8393650	6	8393650	0.531241	0.0112126	1204	NA	NA	0.999431	NA
S02_19099575	2	19099575	0.531252	0.192691	1204	NA	NA	0.999431	NA
S04_2370798	4	2370798	0.531253	0.112957	1204	NA	NA	0.999431	NA
S07_11695746	7	11695746	0.531257	0.032392	1204	NA	NA	0.999431	NA
S01_31764188	1	31764188	0.531266	0.0112126	1204	NA	NA	0.999431	NA
S02_74985831	2	74985831	0.531271	0.126246	1204	NA	NA	0.999431	NA
S02_58604023	2	58604023	0.531318	0.11794	1204	NA	NA	0.999431	NA
S09_33252014	9	33252014	0.531323	0.126661	1204	NA	NA	0.999431	NA
S05_357376	5	357376	0.531331	0.0361296	1204	NA	NA	0.999431	NA
S05_357379	5	357379	0.531331	0.0361296	1204	NA	NA	0.999431	NA
S07_60250987	7	60250987	0.53134	0.0120432	1204	NA	NA	0.999431	NA
S03_527623	3	527623	0.53134	0.171927	1204	NA	NA	0.999431	NA
S04_65633150	4	65633150	0.531349	0.0452658	1204	NA	NA	0.999431	NA
S01_12321681	1	12321681	0.531372	0.0265781	1204	NA	NA	0.999431	NA
S04_10366402	4	10366402	0.531397	0.0660299	1204	NA	NA	0.999431	NA
S04_55515713	4	55515713	0.5314	0.282392	1204	NA	NA	0.999431	NA
S04_55515720	4	55515720	0.5314	0.282392	1204	NA	NA	0.999431	NA
S10_4354629	10	4354629	0.531418	0.379153	1204	NA	NA	0.999431	NA
S04_59245363	4	59245363	0.531466	0.0984219	1204	NA	NA	0.999431	NA
S03_59185296	3	59185296	0.531479	0.0186877	1204	NA	NA	0.999431	NA
S01_59326202	1	59326202	0.531492	0.19186	1204	NA	NA	0.999431	NA
S06_60773111	6	60773111	0.531506	0.219269	1204	NA	NA	0.999431	NA
S02_66624216	2	66624216	0.53151	0.0415282	1204	NA	NA	0.999431	NA
S06_56920656	6	56920656	0.531525	0.0963455	1204	NA	NA	0.999431	NA
S02_12946578	2	12946578	0.531534	0.0963455	1204	NA	NA	0.999431	NA
S02_12946539	2	12946539	0.531534	0.0963455	1204	NA	NA	0.999431	NA
S06_45639804	6	45639804	0.531595	0.0406977	1204	NA	NA	0.999431	NA
S06_45639805	6	45639805	0.531595	0.0406977	1204	NA	NA	0.999431	NA
S05_62842204	5	62842204	0.531685	0.225914	1204	NA	NA	0.999431	NA
S09_45257220	9	45257220	0.531698	0.457226	1204	NA	NA	0.999431	NA
S10_55922007	10	55922007	0.5317	0.0593854	1204	NA	NA	0.999431	NA
S04_66809221	4	66809221	0.531716	0.0419435	1204	NA	NA	0.999431	NA
S01_11176184	1	11176184	0.531721	0.495432	1204	NA	NA	0.999431	NA
S02_67296984	2	67296984	0.53175	0.0278239	1204	NA	NA	0.999431	NA
S08_49574403	8	49574403	0.531753	0.0672757	1204	NA	NA	0.999431	NA
S08_49574359	8	49574359	0.531753	0.0672757	1204	NA	NA	0.999431	NA
S02_58703683	2	58703683	0.531769	0.0672757	1204	NA	NA	0.999431	NA
S02_73794989	2	73794989	0.531786	0.310631	1204	NA	NA	0.999431	NA
S02_69518815	2	69518815	0.531807	0.203488	1204	NA	NA	0.999431	NA
S01_70244824	1	70244824	0.53184	0.013289	1204	NA	NA	0.999431	NA
S05_8672619	5	8672619	0.531858	0.0178571	1204	NA	NA	0.999431	NA
S05_8672640	5	8672640	0.531858	0.0178571	1204	NA	NA	0.999431	NA
S05_7919339	5	7919339	0.531858	0.0178571	1204	NA	NA	0.999431	NA
S05_8668726	5	8668726	0.531858	0.0178571	1204	NA	NA	0.999431	NA
S05_8672659	5	8672659	0.531858	0.0178571	1204	NA	NA	0.999431	NA
S06_54845697	6	54845697	0.531911	0.0834718	1204	NA	NA	0.999431	NA
S03_69866767	3	69866767	0.531916	0.131229	1204	NA	NA	0.999431	NA
S08_34418183	8	34418183	0.531927	0.0145349	1204	NA	NA	0.999431	NA
S02_2649437	2	2649437	0.531965	0.105482	1204	NA	NA	0.999431	NA
S06_15047983	6	15047983	0.531972	0.157392	1204	NA	NA	0.999431	NA
S10_5787441	10	5787441	0.531981	0.0581395	1204	NA	NA	0.999431	NA
S02_63908432	2	63908432	0.531992	0.0490033	1204	NA	NA	0.999431	NA
S02_67203893	2	67203893	0.532041	0.275748	1204	NA	NA	0.999431	NA
S02_3669631	2	3669631	0.532054	0.00913621	1204	NA	NA	0.999431	NA
S10_51048125	10	51048125	0.532068	0.214701	1204	NA	NA	0.999431	NA
S01_74189746	1	74189746	0.532069	0.0473422	1204	NA	NA	0.999431	NA
S06_32095420	6	32095420	0.532082	0.0386213	1204	NA	NA	0.999431	NA
S02_49773955	2	49773955	0.532105	0.278239	1204	NA	NA	0.999431	NA
S05_65295057	5	65295057	0.532108	0.0627076	1204	NA	NA	0.999431	NA
S03_70482951	3	70482951	0.532124	0.0801495	1204	NA	NA	0.999431	NA
S01_55759862	1	55759862	0.532142	0.299419	1204	NA	NA	0.999431	NA
S03_7573425	3	7573425	0.532159	0.422342	1204	NA	NA	0.999431	NA
S02_33716185	2	33716185	0.53218	0.0269934	1204	NA	NA	0.999431	NA
S05_66429411	5	66429411	0.532215	0.16985	1204	NA	NA	0.999431	NA
S01_7570969	1	7570969	0.532218	0.0656146	1204	NA	NA	0.999431	NA
S09_11385325	9	11385325	0.532221	0.0265781	1204	NA	NA	0.999431	NA
S03_58898072	3	58898072	0.532246	0.130399	1204	NA	NA	0.999431	NA
S07_59242561	7	59242561	0.532262	0.21387	1204	NA	NA	0.999431	NA
S02_33073922	2	33073922	0.532292	0.0456811	1204	NA	NA	0.999431	NA
S04_42465657	4	42465657	0.53232	0.0240864	1204	NA	NA	0.999431	NA
S08_60828169	8	60828169	0.532339	0.201412	1204	NA	NA	0.999431	NA
S04_6476604	4	6476604	0.532341	0.308555	1204	NA	NA	0.999431	NA
S02_56791456	2	56791456	0.532395	0.352159	1204	NA	NA	0.999431	NA
S09_6588484	9	6588484	0.532403	0.0502492	1204	NA	NA	0.999431	NA
S01_63709035	1	63709035	0.532411	0.0253322	1204	NA	NA	0.999431	NA
S09_6334626	9	6334626	0.532428	0.0124585	1204	NA	NA	0.999431	NA
S03_46177350	3	46177350	0.532454	0.0232558	1204	NA	NA	0.999431	NA
S03_46177365	3	46177365	0.532454	0.0232558	1204	NA	NA	0.999431	NA
S07_45398556	7	45398556	0.532469	0.107973	1204	NA	NA	0.999431	NA
S03_46429255	3	46429255	0.532522	0.391611	1204	NA	NA	0.999431	NA
S01_77709387	1	77709387	0.532552	0.362957	1204	NA	NA	0.999431	NA
S09_56488875	9	56488875	0.532569	0.182309	1204	NA	NA	0.999431	NA
S10_11806462	10	11806462	0.532628	0.0207641	1204	NA	NA	0.999431	NA
S09_56178792	9	56178792	0.532642	0.0207641	1204	NA	NA	0.999431	NA
S03_27322420	3	27322420	0.532646	0.20515	1204	NA	NA	0.999431	NA
S05_32267331	5	32267331	0.532655	0.0232558	1204	NA	NA	0.999431	NA
S04_66619591	4	66619591	0.532655	0.0901163	1204	NA	NA	0.999431	NA
S03_56650919	3	56650919	0.532677	0.362542	1204	NA	NA	0.999431	NA
S06_60443233	6	60443233	0.532742	0.155731	1204	NA	NA	0.999431	NA
S04_52345795	4	52345795	0.532746	0.279485	1204	NA	NA	0.999431	NA
S01_47589040	1	47589040	0.532747	0.0137043	1204	NA	NA	0.999431	NA
S03_70587471	3	70587471	0.532757	0.0606312	1204	NA	NA	0.999431	NA
S03_16504130	3	16504130	0.532796	0.0589701	1204	NA	NA	0.999431	NA
S09_1157525	9	1157525	0.532812	0.305233	1204	NA	NA	0.999431	NA
S09_42839136	9	42839136	0.532834	0.32309	1204	NA	NA	0.999431	NA
S03_1209971	3	1209971	0.532845	0.30897	1204	NA	NA	0.999431	NA
S04_41946039	4	41946039	0.53288	0.0431894	1204	NA	NA	0.999431	NA
S07_13897501	7	13897501	0.532903	0.013289	1204	NA	NA	0.999431	NA
S05_59563972	5	59563972	0.532925	0.150748	1204	NA	NA	0.999431	NA
S06_8822171	6	8822171	0.53294	0.0510797	1204	NA	NA	0.999431	NA
S02_12019138	2	12019138	0.532979	0.302741	1204	NA	NA	0.999431	NA
S02_12019164	2	12019164	0.532979	0.302741	1204	NA	NA	0.999431	NA
S03_53407412	3	53407412	0.532981	0.083887	1204	NA	NA	0.999431	NA
S03_60897611	3	60897611	0.533006	0.0207641	1204	NA	NA	0.999431	NA
S10_55959985	10	55959985	0.533012	0.387458	1204	NA	NA	0.999431	NA
S09_48627952	9	48627952	0.533055	0.244186	1204	NA	NA	0.999431	NA
S03_54849750	3	54849750	0.53309	0.144934	1204	NA	NA	0.999431	NA
S06_30549006	6	30549006	0.533118	0.0141196	1204	NA	NA	0.999431	NA
S02_71761041	2	71761041	0.533137	0.0598007	1204	NA	NA	0.999431	NA
S02_4127422	2	4127422	0.533139	0.0593854	1204	NA	NA	0.999431	NA
S02_4127443	2	4127443	0.533139	0.0593854	1204	NA	NA	0.999431	NA
S04_57438047	4	57438047	0.533165	0.0448505	1204	NA	NA	0.999431	NA
S04_57438054	4	57438054	0.533165	0.0448505	1204	NA	NA	0.999431	NA
S04_57438087	4	57438087	0.533165	0.0448505	1204	NA	NA	0.999431	NA
S05_41354391	5	41354391	0.533184	0.0772425	1204	NA	NA	0.999431	NA
S05_51482295	5	51482295	0.533196	0.144934	1204	NA	NA	0.999431	NA
S02_73741306	2	73741306	0.533218	0.318522	1204	NA	NA	0.999431	NA
S06_7597209	6	7597209	0.53322	0.0672757	1204	NA	NA	0.999431	NA
S10_19891684	10	19891684	0.533222	0.0182724	1204	NA	NA	0.999431	NA
S05_69083558	5	69083558	0.533228	0.0818106	1204	NA	NA	0.999431	NA
S06_57122344	6	57122344	0.533229	0.306063	1204	NA	NA	0.999431	NA
S01_77088241	1	77088241	0.53324	0.0498339	1204	NA	NA	0.999431	NA
S04_4451502	4	4451502	0.533258	0.0436047	1204	NA	NA	0.999431	NA
S10_576260	10	576260	0.533265	0.0685216	1204	NA	NA	0.999431	NA
S09_47818098	9	47818098	0.533281	0.0988372	1204	NA	NA	0.999431	NA
S04_713896	4	713896	0.533288	0.0519103	1204	NA	NA	0.999431	NA
S07_30544251	7	30544251	0.533293	0.0215947	1204	NA	NA	0.999431	NA
S10_2703265	10	2703265	0.53333	0.248339	1204	NA	NA	0.999431	NA
S10_2703236	10	2703236	0.53333	0.248339	1204	NA	NA	0.999431	NA
S09_41430639	9	41430639	0.533349	0.10299	1204	NA	NA	0.999431	NA
S02_66539312	2	66539312	0.533349	0.0361296	1204	NA	NA	0.999431	NA
S07_63177887	7	63177887	0.53336	0.11711	1204	NA	NA	0.999431	NA
S05_53858459	5	53858459	0.5334	0.41196	1204	NA	NA	0.999431	NA
S08_691746	8	691746	0.533412	0.0344684	1204	NA	NA	0.999431	NA
S08_4456699	8	4456699	0.533415	0.102159	1204	NA	NA	0.999431	NA
S04_56143973	4	56143973	0.533418	0.073505	1204	NA	NA	0.999431	NA
S03_5907646	3	5907646	0.533437	0.11794	1204	NA	NA	0.999431	NA
S03_24767956	3	24767956	0.533444	0.0739203	1204	NA	NA	0.999431	NA
S04_65437639	4	65437639	0.533445	0.0913621	1204	NA	NA	0.999431	NA
S01_72706162	1	72706162	0.533487	0.0182724	1204	NA	NA	0.999431	NA
S07_46876130	7	46876130	0.533497	0.112957	1204	NA	NA	0.999431	NA
S03_15672608	3	15672608	0.53353	0.146595	1204	NA	NA	0.999431	NA
S03_15672598	3	15672598	0.53353	0.146595	1204	NA	NA	0.999431	NA
S04_51605592	4	51605592	0.533575	0.230482	1204	NA	NA	0.999431	NA
S10_52389644	10	52389644	0.533576	0.048588	1204	NA	NA	0.999431	NA
S10_52389678	10	52389678	0.533576	0.048588	1204	NA	NA	0.999431	NA
S08_52636758	8	52636758	0.533591	0.0759967	1204	NA	NA	0.999431	NA
S03_16504045	3	16504045	0.533607	0.0107973	1204	NA	NA	0.999431	NA
S01_16443449	1	16443449	0.533623	0.0452658	1204	NA	NA	0.999431	NA
S06_35000025	6	35000025	0.533624	0.0274086	1204	NA	NA	0.999431	NA
S06_34999999	6	34999999	0.533624	0.0274086	1204	NA	NA	0.999431	NA
S06_35000005	6	35000005	0.533624	0.0274086	1204	NA	NA	0.999431	NA
S05_63718432	5	63718432	0.533631	0.401993	1204	NA	NA	0.999431	NA
S05_65714325	5	65714325	0.533676	0.0303156	1204	NA	NA	0.999431	NA
S05_65714326	5	65714326	0.533676	0.0303156	1204	NA	NA	0.999431	NA
S05_65714327	5	65714327	0.533676	0.0303156	1204	NA	NA	0.999431	NA
S08_35456598	8	35456598	0.533693	0.0245017	1204	NA	NA	0.999431	NA
S08_35456612	8	35456612	0.533693	0.0245017	1204	NA	NA	0.999431	NA
S08_35456628	8	35456628	0.533693	0.0245017	1204	NA	NA	0.999431	NA
S02_66289960	2	66289960	0.53372	0.0456811	1204	NA	NA	0.999431	NA
S02_66289961	2	66289961	0.53372	0.0456811	1204	NA	NA	0.999431	NA
S02_66289970	2	66289970	0.53372	0.0456811	1204	NA	NA	0.999431	NA
S02_66289972	2	66289972	0.53372	0.0456811	1204	NA	NA	0.999431	NA
S02_66290010	2	66290010	0.53372	0.0456811	1204	NA	NA	0.999431	NA
S09_47715628	9	47715628	0.533737	0.380814	1204	NA	NA	0.999431	NA
S02_26200145	2	26200145	0.533742	0.0149502	1204	NA	NA	0.999431	NA
S08_52488783	8	52488783	0.533765	0.0299003	1204	NA	NA	0.999431	NA
S02_8050324	2	8050324	0.533775	0.0988372	1204	NA	NA	0.999431	NA
S03_73959716	3	73959716	0.533779	0.120017	1204	NA	NA	0.999431	NA
S08_48502456	8	48502456	0.533824	0.0269934	1204	NA	NA	0.999431	NA
S02_67591866	2	67591866	0.533853	0.0269934	1204	NA	NA	0.999431	NA
S08_32800715	8	32800715	0.533859	0.0394518	1204	NA	NA	0.999431	NA
S02_12727875	2	12727875	0.533869	0.0618771	1204	NA	NA	0.999431	NA
S02_12727876	2	12727876	0.533869	0.0618771	1204	NA	NA	0.999431	NA
S07_55650101	7	55650101	0.533885	0.0402824	1204	NA	NA	0.999431	NA
S09_1044349	9	1044349	0.53391	0.019103	1204	NA	NA	0.999431	NA
S01_62398029	1	62398029	0.533912	0.0548173	1204	NA	NA	0.999431	NA
S01_16605673	1	16605673	0.533938	0.0913621	1204	NA	NA	0.999431	NA
S01_16605712	1	16605712	0.533938	0.0913621	1204	NA	NA	0.999431	NA
S06_60583132	6	60583132	0.533951	0.0423588	1204	NA	NA	0.999431	NA
S09_33096034	9	33096034	0.533959	0.0170266	1204	NA	NA	0.999431	NA
S01_11675486	1	11675486	0.533984	0.0631229	1204	NA	NA	0.999431	NA
S09_33546764	9	33546764	0.534018	0.101744	1204	NA	NA	0.999431	NA
S02_64151041	2	64151041	0.534041	0.0290698	1204	NA	NA	0.999431	NA
S06_49798183	6	49798183	0.534043	0.0552326	1204	NA	NA	0.999431	NA
S03_37553097	3	37553097	0.534062	0.054402	1204	NA	NA	0.999431	NA
S06_55865155	6	55865155	0.534064	0.247093	1204	NA	NA	0.999431	NA
S03_18779986	3	18779986	0.53407	0.0390365	1204	NA	NA	0.999431	NA
S01_7592814	1	7592814	0.53407	0.0336379	1204	NA	NA	0.999431	NA
S08_14247790	8	14247790	0.534078	0.267027	1204	NA	NA	0.999431	NA
S01_79471616	1	79471616	0.534121	0.0215947	1204	NA	NA	0.999431	NA
S01_79471634	1	79471634	0.534121	0.0215947	1204	NA	NA	0.999431	NA
S01_79273066	1	79273066	0.534121	0.0215947	1204	NA	NA	0.999431	NA
S05_69960182	5	69960182	0.534126	0.0448505	1204	NA	NA	0.999431	NA
S04_16902153	4	16902153	0.534133	0.237542	1204	NA	NA	0.999431	NA
S05_825047	5	825047	0.534155	0.399917	1204	NA	NA	0.999431	NA
S02_35103212	2	35103212	0.534184	0.0938538	1204	NA	NA	0.999431	NA
S01_281786	1	281786	0.534206	0.0535714	1204	NA	NA	0.999431	NA
S03_6276984	3	6276984	0.534223	0.151578	1204	NA	NA	0.999431	NA
S03_31226022	3	31226022	0.534236	0.0377907	1204	NA	NA	0.999431	NA
S10_10582277	10	10582277	0.534258	0.112957	1204	NA	NA	0.999431	NA
S03_56428044	3	56428044	0.534371	0.113787	1204	NA	NA	0.999431	NA
S03_56428068	3	56428068	0.534371	0.113787	1204	NA	NA	0.999431	NA
S03_12537628	3	12537628	0.534372	0.0494186	1204	NA	NA	0.999431	NA
S05_70630320	5	70630320	0.534391	0.298588	1204	NA	NA	0.999431	NA
S02_15316426	2	15316426	0.5344	0.386628	1204	NA	NA	0.999431	NA
S07_8219366	7	8219366	0.534418	0.0672757	1204	NA	NA	0.999431	NA
S06_5646785	6	5646785	0.534432	0.0938538	1204	NA	NA	0.999431	NA
S09_5496591	9	5496591	0.534467	0.0195183	1204	NA	NA	0.999431	NA
S10_40391293	10	40391293	0.534478	0.0319767	1204	NA	NA	0.999431	NA
S07_3010088	7	3010088	0.53449	0.254568	1204	NA	NA	0.999431	NA
S01_6326626	1	6326626	0.534491	0.02201	1204	NA	NA	0.999431	NA
S02_17333538	2	17333538	0.534517	0.0996678	1204	NA	NA	0.999431	NA
S07_3262708	7	3262708	0.534552	0.0406977	1204	NA	NA	0.999431	NA
S03_20911062	3	20911062	0.534572	0.0440199	1204	NA	NA	0.999431	NA
S03_64933361	3	64933361	0.534585	0.0157807	1204	NA	NA	0.999431	NA
S03_64933401	3	64933401	0.534585	0.0157807	1204	NA	NA	0.999431	NA
S09_760578	9	760578	0.534634	0.468854	1204	NA	NA	0.999431	NA
S02_70033219	2	70033219	0.534636	0.197674	1204	NA	NA	0.999431	NA
S05_10265349	5	10265349	0.534643	0.0510797	1204	NA	NA	0.999431	NA
S03_30820040	3	30820040	0.534655	0.0444352	1204	NA	NA	0.999431	NA
S03_51516403	3	51516403	0.534668	0.226329	1204	NA	NA	0.999431	NA
S02_1288445	2	1288445	0.53467	0.0473422	1204	NA	NA	0.999431	NA
S03_73513315	3	73513315	0.534687	0.0398671	1204	NA	NA	0.999431	NA
S02_2939890	2	2939890	0.534693	0.0747508	1204	NA	NA	0.999431	NA
S05_62858211	5	62858211	0.5347	0.491279	1204	NA	NA	0.999431	NA
S09_2079856	9	2079856	0.53474	0.00539867	1204	NA	NA	0.999431	NA
S02_5648391	2	5648391	0.534769	0.0170266	1204	NA	NA	0.999431	NA
S01_32209843	1	32209843	0.534821	0.0564784	1204	NA	NA	0.999431	NA
S10_10706372	10	10706372	0.534843	0.345515	1204	NA	NA	0.999431	NA
S04_42995538	4	42995538	0.534875	0.0357143	1204	NA	NA	0.999431	NA
S01_59687142	1	59687142	0.534881	0.327658	1204	NA	NA	0.999431	NA
S01_77829067	1	77829067	0.534898	0.0174419	1204	NA	NA	0.999431	NA
S01_77830137	1	77830137	0.534898	0.0174419	1204	NA	NA	0.999431	NA
S03_60305471	3	60305471	0.534917	0.0377907	1204	NA	NA	0.999431	NA
S04_10811178	4	10811178	0.534965	0.258306	1204	NA	NA	0.999431	NA
S04_10811181	4	10811181	0.534965	0.258306	1204	NA	NA	0.999431	NA
S06_34638701	6	34638701	0.534977	0.141611	1204	NA	NA	0.999431	NA
S08_11841424	8	11841424	0.535017	0.0240864	1204	NA	NA	0.999431	NA
S01_18820247	1	18820247	0.535042	0.0880399	1204	NA	NA	0.999431	NA
S05_21536345	5	21536345	0.535047	0.0319767	1204	NA	NA	0.999431	NA
S04_1406520	4	1406520	0.535062	0.480897	1204	NA	NA	0.999431	NA
S04_1406521	4	1406521	0.535062	0.480897	1204	NA	NA	0.999431	NA
S09_50130938	9	50130938	0.535092	0.051495	1204	NA	NA	0.999431	NA
S05_53106350	5	53106350	0.535094	0.0950997	1204	NA	NA	0.999431	NA
S10_12119213	10	12119213	0.535095	0.269934	1204	NA	NA	0.999431	NA
S08_2347041	8	2347041	0.535097	0.0299003	1204	NA	NA	0.999431	NA
S08_2347062	8	2347062	0.535097	0.0299003	1204	NA	NA	0.999431	NA
S01_37533017	1	37533017	0.5351	0.0170266	1204	NA	NA	0.999431	NA
S01_37533014	1	37533014	0.5351	0.0170266	1204	NA	NA	0.999431	NA
S01_32072785	1	32072785	0.5351	0.0585548	1204	NA	NA	0.999431	NA
S03_10175856	3	10175856	0.535111	0.173588	1204	NA	NA	0.999431	NA
S01_3092057	1	3092057	0.535131	0.188538	1204	NA	NA	0.999431	NA
S01_3092056	1	3092056	0.535131	0.188538	1204	NA	NA	0.999431	NA
S08_18745019	8	18745019	0.53514	0.0668605	1204	NA	NA	0.999431	NA
S05_65114626	5	65114626	0.535145	0.193522	1204	NA	NA	0.999431	NA
S02_18924730	2	18924730	0.535147	0.0153654	1204	NA	NA	0.999431	NA
S03_8740811	3	8740811	0.535149	0.0427741	1204	NA	NA	0.999431	NA
S03_58414680	3	58414680	0.535186	0.392027	1204	NA	NA	0.999431	NA
S02_68411777	2	68411777	0.535197	0.201827	1204	NA	NA	0.999431	NA
S02_10032591	2	10032591	0.535223	0.0157807	1204	NA	NA	0.999431	NA
S08_9987393	8	9987393	0.535224	0.32392	1204	NA	NA	0.999431	NA
S08_9987397	8	9987397	0.535224	0.32392	1204	NA	NA	0.999431	NA
S08_9987370	8	9987370	0.535224	0.32392	1204	NA	NA	0.999431	NA
S09_4778244	9	4778244	0.535229	0.0523256	1204	NA	NA	0.999431	NA
S05_9944289	5	9944289	0.535267	0.125831	1204	NA	NA	0.999431	NA
S05_69075110	5	69075110	0.535291	0.0560631	1204	NA	NA	0.999431	NA
S04_38815021	4	38815021	0.53535	0.114618	1204	NA	NA	0.999431	NA
S01_8538850	1	8538850	0.535351	0.0419435	1204	NA	NA	0.999431	NA
S02_35158864	2	35158864	0.535363	0.118771	1204	NA	NA	0.999431	NA
S06_6436293	6	6436293	0.535371	0.0116279	1204	NA	NA	0.999431	NA
S04_33476757	4	33476757	0.535388	0.234219	1204	NA	NA	0.999431	NA
S05_65781150	5	65781150	0.535395	0.0377907	1204	NA	NA	0.999431	NA
S08_59144937	8	59144937	0.535396	0.361296	1204	NA	NA	0.999431	NA
S07_41907557	7	41907557	0.535421	0.016196	1204	NA	NA	0.999431	NA
S10_37396421	10	37396421	0.535425	0.234219	1204	NA	NA	0.999431	NA
S10_37396439	10	37396439	0.535425	0.234219	1204	NA	NA	0.999431	NA
S09_57440991	9	57440991	0.535434	0.170681	1204	NA	NA	0.999431	NA
S09_57441008	9	57441008	0.535434	0.170681	1204	NA	NA	0.999431	NA
S03_46151262	3	46151262	0.535438	0.0124585	1204	NA	NA	0.999431	NA
S02_8784535	2	8784535	0.535443	0.134967	1204	NA	NA	0.999431	NA
S05_4876573	5	4876573	0.535456	0.0394518	1204	NA	NA	0.999431	NA
S10_4032899	10	4032899	0.535458	0.0228405	1204	NA	NA	0.999431	NA
S10_5600878	10	5600878	0.535458	0.0240864	1204	NA	NA	0.999431	NA
S04_470116	4	470116	0.53546	0.105482	1204	NA	NA	0.999431	NA
S04_68064795	4	68064795	0.535468	0.0357143	1204	NA	NA	0.999431	NA
S10_53892558	10	53892558	0.53547	0.0992525	1204	NA	NA	0.999431	NA
S01_73644589	1	73644589	0.535476	0.0826412	1204	NA	NA	0.999431	NA
S01_73644576	1	73644576	0.535476	0.0826412	1204	NA	NA	0.999431	NA
S03_15290479	3	15290479	0.535478	0.236296	1204	NA	NA	0.999431	NA
S03_15290492	3	15290492	0.535478	0.236296	1204	NA	NA	0.999431	NA
S03_15290508	3	15290508	0.535478	0.236296	1204	NA	NA	0.999431	NA
S02_10579916	2	10579916	0.535482	0.333056	1204	NA	NA	0.999431	NA
S10_25021246	10	25021246	0.535493	0.340532	1204	NA	NA	0.999431	NA
S04_7389016	4	7389016	0.535528	0.0365449	1204	NA	NA	0.999431	NA
S04_6134652	4	6134652	0.535542	0.0826412	1204	NA	NA	0.999431	NA
S07_3935957	7	3935957	0.53555	0.0149502	1204	NA	NA	0.999431	NA
S02_5489144	2	5489144	0.535552	0.051495	1204	NA	NA	0.999431	NA
S02_5489163	2	5489163	0.535552	0.051495	1204	NA	NA	0.999431	NA
S02_5489135	2	5489135	0.535552	0.051495	1204	NA	NA	0.999431	NA
S09_48575679	9	48575679	0.535563	0.0261628	1204	NA	NA	0.999431	NA
S09_57274208	9	57274208	0.535565	0.0232558	1204	NA	NA	0.999431	NA
S09_57274238	9	57274238	0.535565	0.0232558	1204	NA	NA	0.999431	NA
S05_11041372	5	11041372	0.535572	0.0195183	1204	NA	NA	0.999431	NA
S10_56938117	10	56938117	0.535596	0.0622924	1204	NA	NA	0.999431	NA
S04_9251609	4	9251609	0.535621	0.0328073	1204	NA	NA	0.999431	NA
S04_9251619	4	9251619	0.535621	0.0328073	1204	NA	NA	0.999431	NA
S04_9251597	4	9251597	0.535621	0.0328073	1204	NA	NA	0.999431	NA
S02_6047152	2	6047152	0.535646	0.436877	1204	NA	NA	0.999431	NA
S03_72987866	3	72987866	0.535657	0.0195183	1204	NA	NA	0.999431	NA
S08_34469452	8	34469452	0.535665	0.204319	1204	NA	NA	0.999431	NA
S03_63567130	3	63567130	0.535668	0.305233	1204	NA	NA	0.999431	NA
S03_63567133	3	63567133	0.535668	0.305233	1204	NA	NA	0.999431	NA
S03_70952052	3	70952052	0.535681	0.0319767	1204	NA	NA	0.999431	NA
S03_70952033	3	70952033	0.535681	0.0319767	1204	NA	NA	0.999431	NA
S03_70952034	3	70952034	0.535681	0.0319767	1204	NA	NA	0.999431	NA
S07_54709127	7	54709127	0.535687	0.226329	1204	NA	NA	0.999431	NA
S10_34037063	10	34037063	0.535698	0.145764	1204	NA	NA	0.999431	NA
S09_2884624	9	2884624	0.53572	0.341777	1204	NA	NA	0.999431	NA
S10_1726126	10	1726126	0.535771	0.100498	1204	NA	NA	0.999431	NA
S06_14465591	6	14465591	0.535779	0.177741	1204	NA	NA	0.999431	NA
S06_14465638	6	14465638	0.535779	0.177741	1204	NA	NA	0.999431	NA
S04_52239526	4	52239526	0.535794	0.321429	1204	NA	NA	0.999431	NA
S09_19837364	9	19837364	0.535807	0.101329	1204	NA	NA	0.999431	NA
S06_59157562	6	59157562	0.535822	0.347591	1204	NA	NA	0.999431	NA
S03_68239886	3	68239886	0.535841	0.0232558	1204	NA	NA	0.999431	NA
S10_51972111	10	51972111	0.53587	0.125831	1204	NA	NA	0.999431	NA
S01_13080033	1	13080033	0.535907	0.368771	1204	NA	NA	0.999431	NA
S08_7241496	8	7241496	0.535934	0.0506645	1204	NA	NA	0.999431	NA
S10_901413	10	901413	0.535956	0.0153654	1204	NA	NA	0.999431	NA
S04_12732221	4	12732221	0.535985	0.244186	1204	NA	NA	0.999431	NA
S10_48801402	10	48801402	0.536009	0.0851329	1204	NA	NA	0.999431	NA
S04_46919862	4	46919862	0.536044	0.148256	1204	NA	NA	0.999431	NA
S10_40676092	10	40676092	0.536054	0.178156	1204	NA	NA	0.999431	NA
S02_12472904	2	12472904	0.536108	0.319352	1204	NA	NA	0.999431	NA
S07_60940635	7	60940635	0.53612	0.038206	1204	NA	NA	0.999431	NA
S08_6287939	8	6287939	0.536139	0.0585548	1204	NA	NA	0.999431	NA
S01_49205609	1	49205609	0.536152	0.377492	1204	NA	NA	0.999431	NA
S10_7802669	10	7802669	0.536162	0.102575	1204	NA	NA	0.999431	NA
S10_8476762	10	8476762	0.536178	0.035299	1204	NA	NA	0.999431	NA
S05_25128914	5	25128914	0.536199	0.0124585	1204	NA	NA	0.999431	NA
S10_47632594	10	47632594	0.5362	0.229236	1204	NA	NA	0.999431	NA
S09_4778678	9	4778678	0.536308	0.0531561	1204	NA	NA	0.999431	NA
S07_2251018	7	2251018	0.536336	0.240033	1204	NA	NA	0.999431	NA
S01_7282263	1	7282263	0.536341	0.113787	1204	NA	NA	0.999431	NA
S04_15910805	4	15910805	0.536351	0.016196	1204	NA	NA	0.999431	NA
S04_34765295	4	34765295	0.536422	0.0602159	1204	NA	NA	0.999431	NA
S02_50495875	2	50495875	0.536444	0.189784	1204	NA	NA	0.999431	NA
S06_34967535	6	34967535	0.536466	0.157392	1204	NA	NA	0.999431	NA
S06_54606395	6	54606395	0.536499	0.0602159	1204	NA	NA	0.999431	NA
S05_55447417	5	55447417	0.536514	0.0137043	1204	NA	NA	0.999431	NA
S09_59086161	9	59086161	0.536538	0.41902	1204	NA	NA	0.999431	NA
S01_80344829	1	80344829	0.536587	0.0203488	1204	NA	NA	0.999431	NA
S05_61867716	5	61867716	0.53659	0.0465116	1204	NA	NA	0.999431	NA
S01_17328313	1	17328313	0.536594	0.0128738	1204	NA	NA	0.999431	NA
S05_38667540	5	38667540	0.536602	0.100083	1204	NA	NA	0.999431	NA
S03_74118632	3	74118632	0.536613	0.0710133	1204	NA	NA	0.999431	NA
S04_12071999	4	12071999	0.536617	0.131645	1204	NA	NA	0.999431	NA
S10_1165713	10	1165713	0.536622	0.0614618	1204	NA	NA	0.999431	NA
S02_60775899	2	60775899	0.536644	0.102159	1204	NA	NA	0.999431	NA
S03_51617018	3	51617018	0.536646	0.0593854	1204	NA	NA	0.999431	NA
S03_25507799	3	25507799	0.536662	0.0589701	1204	NA	NA	0.999431	NA
S04_46025266	4	46025266	0.536704	0.02201	1204	NA	NA	0.999431	NA
S09_5496561	9	5496561	0.536754	0.0307309	1204	NA	NA	0.999431	NA
S06_10449593	6	10449593	0.536816	0.0930233	1204	NA	NA	0.999431	NA
S01_79545576	1	79545576	0.536825	0.216362	1204	NA	NA	0.999431	NA
S04_5037073	4	5037073	0.536829	0.351329	1204	NA	NA	0.999431	NA
S10_47079220	10	47079220	0.536831	0.428987	1204	NA	NA	0.999431	NA
S04_52972299	4	52972299	0.536833	0.0153654	1204	NA	NA	0.999431	NA
S01_79444046	1	79444046	0.536873	0.152824	1204	NA	NA	0.999431	NA
S06_47871555	6	47871555	0.536878	0.100083	1204	NA	NA	0.999431	NA
S07_5517527	7	5517527	0.536907	0.0552326	1204	NA	NA	0.999431	NA
S02_74505005	2	74505005	0.536938	0.019103	1204	NA	NA	0.999431	NA
S02_59542799	2	59542799	0.53698	0.0386213	1204	NA	NA	0.999431	NA
S10_50867458	10	50867458	0.536984	0.0506645	1204	NA	NA	0.999431	NA
S03_8729051	3	8729051	0.537014	0.0431894	1204	NA	NA	0.999431	NA
S05_68273846	5	68273846	0.537021	0.368771	1204	NA	NA	0.999431	NA
S01_72066726	1	72066726	0.537024	0.13912	1204	NA	NA	0.999431	NA
S02_24375463	2	24375463	0.537033	0.0714286	1204	NA	NA	0.999431	NA
S06_45916630	6	45916630	0.537085	0.199751	1204	NA	NA	0.999431	NA
S10_28583364	10	28583364	0.537114	0.0560631	1204	NA	NA	0.999431	NA
S06_42580533	6	42580533	0.537128	0.0510797	1204	NA	NA	0.999431	NA
S08_4307606	8	4307606	0.53713	0.0710133	1204	NA	NA	0.999431	NA
S08_4307567	8	4307567	0.53713	0.0710133	1204	NA	NA	0.999431	NA
S08_4307592	8	4307592	0.53713	0.0710133	1204	NA	NA	0.999431	NA
S03_9154960	3	9154960	0.537133	0.473422	1204	NA	NA	0.999431	NA
S03_9154974	3	9154974	0.537133	0.473422	1204	NA	NA	0.999431	NA
S03_9154963	3	9154963	0.537133	0.473422	1204	NA	NA	0.999431	NA
S04_39513384	4	39513384	0.537154	0.129983	1204	NA	NA	0.999431	NA
S05_21512420	5	21512420	0.537172	0.0186877	1204	NA	NA	0.999431	NA
S10_7802652	10	7802652	0.537177	0.102159	1204	NA	NA	0.999431	NA
S01_60848826	1	60848826	0.537182	0.0261628	1204	NA	NA	0.999431	NA
S09_8025292	9	8025292	0.537191	0.0203488	1204	NA	NA	0.999431	NA
S09_8025330	9	8025330	0.537191	0.0203488	1204	NA	NA	0.999431	NA
S09_8025329	9	8025329	0.537191	0.0203488	1204	NA	NA	0.999431	NA
S01_62873280	1	62873280	0.537196	0.192276	1204	NA	NA	0.999431	NA
S01_62873281	1	62873281	0.537196	0.192276	1204	NA	NA	0.999431	NA
S01_62873312	1	62873312	0.537196	0.192276	1204	NA	NA	0.999431	NA
S01_19907852	1	19907852	0.537226	0.0697674	1204	NA	NA	0.999431	NA
S01_19907857	1	19907857	0.537226	0.0697674	1204	NA	NA	0.999431	NA
S01_19907881	1	19907881	0.537226	0.0697674	1204	NA	NA	0.999431	NA
S04_1773967	4	1773967	0.537234	0.0290698	1204	NA	NA	0.999431	NA
S01_8509698	1	8509698	0.537241	0.404485	1204	NA	NA	0.999431	NA
S03_68400936	3	68400936	0.537265	0.165282	1204	NA	NA	0.999431	NA
S01_2658624	1	2658624	0.53731	0.475498	1204	NA	NA	0.999431	NA
S03_20909466	3	20909466	0.537328	0.0299003	1204	NA	NA	0.999431	NA
S08_44672658	8	44672658	0.537342	0.0116279	1204	NA	NA	0.999431	NA
S05_1650151	5	1650151	0.537348	0.089701	1204	NA	NA	0.999431	NA
S09_33994556	9	33994556	0.537357	0.495432	1204	NA	NA	0.999431	NA
S01_61383939	1	61383939	0.537374	0.206395	1204	NA	NA	0.999431	NA
S04_60851738	4	60851738	0.53738	0.0801495	1204	NA	NA	0.999431	NA
S04_60851719	4	60851719	0.53738	0.0801495	1204	NA	NA	0.999431	NA
S05_67567259	5	67567259	0.537394	0.0336379	1204	NA	NA	0.999431	NA
S01_330587	1	330587	0.537478	0.0539867	1204	NA	NA	0.999431	NA
S01_30253086	1	30253086	0.537491	0.0589701	1204	NA	NA	0.999431	NA
S05_51407758	5	51407758	0.537518	0.0577243	1204	NA	NA	0.999431	NA
S05_51407770	5	51407770	0.537518	0.0577243	1204	NA	NA	0.999431	NA
S06_59149094	6	59149094	0.537538	0.0182724	1204	NA	NA	0.999431	NA
S02_6217043	2	6217043	0.537548	0.0174419	1204	NA	NA	0.999431	NA
S02_6217066	2	6217066	0.537548	0.0174419	1204	NA	NA	0.999431	NA
S02_6217067	2	6217067	0.537548	0.0174419	1204	NA	NA	0.999431	NA
S02_6217072	2	6217072	0.537548	0.0174419	1204	NA	NA	0.999431	NA
S10_60474044	10	60474044	0.537561	0.0490033	1204	NA	NA	0.999431	NA
S10_42116412	10	42116412	0.537592	0.0303156	1204	NA	NA	0.999431	NA
S01_25093858	1	25093858	0.537601	0.298588	1204	NA	NA	0.999431	NA
S04_11868066	4	11868066	0.537613	0.067691	1204	NA	NA	0.999431	NA
S04_11868074	4	11868074	0.537613	0.067691	1204	NA	NA	0.999431	NA
S01_55049696	1	55049696	0.537619	0.311877	1204	NA	NA	0.999431	NA
S01_55049708	1	55049708	0.537619	0.311877	1204	NA	NA	0.999431	NA
S01_55049722	1	55049722	0.537619	0.311877	1204	NA	NA	0.999431	NA
S01_31102574	1	31102574	0.537629	0.0548173	1204	NA	NA	0.999431	NA
S08_19587842	8	19587842	0.537657	0.0647841	1204	NA	NA	0.999431	NA
S01_50147868	1	50147868	0.537668	0.178156	1204	NA	NA	0.999431	NA
S01_73843126	1	73843126	0.537715	0.375415	1204	NA	NA	0.999431	NA
S02_64263859	2	64263859	0.537738	0.0182724	1204	NA	NA	0.999431	NA
S06_17381275	6	17381275	0.537771	0.016196	1204	NA	NA	0.999431	NA
S06_17381310	6	17381310	0.537771	0.016196	1204	NA	NA	0.999431	NA
S10_16177735	10	16177735	0.537777	0.0274086	1204	NA	NA	0.999431	NA
S04_51656137	4	51656137	0.537789	0.33804	1204	NA	NA	0.999431	NA
S05_41088110	5	41088110	0.537801	0.222176	1204	NA	NA	0.999431	NA
S04_61442862	4	61442862	0.537805	0.309801	1204	NA	NA	0.999431	NA
S01_63986990	1	63986990	0.537813	0.200581	1204	NA	NA	0.999431	NA
S02_67036431	2	67036431	0.537814	0.0182724	1204	NA	NA	0.999431	NA
S07_45735815	7	45735815	0.537868	0.0975914	1204	NA	NA	0.999431	NA
S09_52042540	9	52042540	0.537966	0.134967	1204	NA	NA	0.999431	NA
S02_61587296	2	61587296	0.537993	0.0153654	1204	NA	NA	0.999431	NA
S10_60201939	10	60201939	0.537996	0.0195183	1204	NA	NA	0.999431	NA
S04_44975088	4	44975088	0.537998	0.0473422	1204	NA	NA	0.999431	NA
S04_44975094	4	44975094	0.537998	0.0473422	1204	NA	NA	0.999431	NA
S07_61777012	7	61777012	0.537999	0.124169	1204	NA	NA	0.999431	NA
S07_61777010	7	61777010	0.537999	0.124169	1204	NA	NA	0.999431	NA
S02_66574375	2	66574375	0.538017	0.0627076	1204	NA	NA	0.999431	NA
S05_52039099	5	52039099	0.538022	0.30108	1204	NA	NA	0.999431	NA
S06_47278331	6	47278331	0.538065	0.0232558	1204	NA	NA	0.999431	NA
S04_62752616	4	62752616	0.53808	0.0469269	1204	NA	NA	0.999431	NA
S05_62000377	5	62000377	0.538082	0.0249169	1204	NA	NA	0.999431	NA
S10_6573995	10	6573995	0.538112	0.459302	1204	NA	NA	0.999431	NA
S09_12745897	9	12745897	0.538118	0.197259	1204	NA	NA	0.999431	NA
S03_6950194	3	6950194	0.53812	0.0261628	1204	NA	NA	0.999431	NA
S08_54786289	8	54786289	0.538167	0.0793189	1204	NA	NA	0.999431	NA
S01_61903643	1	61903643	0.538172	0.396595	1204	NA	NA	0.999431	NA
S04_16725152	4	16725152	0.538177	0.273256	1204	NA	NA	0.999431	NA
S07_12206411	7	12206411	0.53818	0.316445	1204	NA	NA	0.999431	NA
S07_12206424	7	12206424	0.53818	0.316445	1204	NA	NA	0.999431	NA
S07_19735748	7	19735748	0.53821	0.0681063	1204	NA	NA	0.999431	NA
S02_9811102	2	9811102	0.538217	0.275748	1204	NA	NA	0.999431	NA
S09_24400070	9	24400070	0.538241	0.100498	1204	NA	NA	0.999431	NA
S01_18811862	1	18811862	0.538241	0.0145349	1204	NA	NA	0.999431	NA
S09_23951295	9	23951295	0.538253	0.0843023	1204	NA	NA	0.999431	NA
S08_56410050	8	56410050	0.538264	0.136628	1204	NA	NA	0.999431	NA
S10_10096546	10	10096546	0.538277	0.372508	1204	NA	NA	0.999431	NA
S08_59454932	8	59454932	0.538291	0.0153654	1204	NA	NA	0.999431	NA
S09_19867230	9	19867230	0.538294	0.0203488	1204	NA	NA	0.999431	NA
S10_1133812	10	1133812	0.538302	0.0195183	1204	NA	NA	0.999431	NA
S05_65263547	5	65263547	0.538313	0.0872093	1204	NA	NA	0.999431	NA
S04_59317168	4	59317168	0.538335	0.0585548	1204	NA	NA	0.999431	NA
S04_59317169	4	59317169	0.538335	0.0585548	1204	NA	NA	0.999431	NA
S01_25076667	1	25076667	0.538353	0.190615	1204	NA	NA	0.999431	NA
S04_46156272	4	46156272	0.538354	0.0780731	1204	NA	NA	0.999431	NA
S03_65257931	3	65257931	0.538428	0.468439	1204	NA	NA	0.999431	NA
S05_25295929	5	25295929	0.538432	0.244601	1204	NA	NA	0.999431	NA
S04_41377915	4	41377915	0.538451	0.0174419	1204	NA	NA	0.999431	NA
S10_23100069	10	23100069	0.538461	0.0315615	1204	NA	NA	0.999431	NA
S04_15604794	4	15604794	0.538466	0.02201	1204	NA	NA	0.999431	NA
S03_32990478	3	32990478	0.5385	0.110465	1204	NA	NA	0.999431	NA
S09_52056914	9	52056914	0.538508	0.0431894	1204	NA	NA	0.999431	NA
S06_45934989	6	45934989	0.53852	0.49211	1204	NA	NA	0.999431	NA
S03_60194937	3	60194937	0.538526	0.0311462	1204	NA	NA	0.999431	NA
S08_1188862	8	1188862	0.538547	0.398671	1204	NA	NA	0.999431	NA
S06_38259190	6	38259190	0.538563	0.0490033	1204	NA	NA	0.999431	NA
S03_1108965	3	1108965	0.538583	0.386213	1204	NA	NA	0.999431	NA
S03_64199458	3	64199458	0.538594	0.0759967	1204	NA	NA	0.999431	NA
S01_50039042	1	50039042	0.538604	0.0149502	1204	NA	NA	0.999431	NA
S03_26997541	3	26997541	0.538618	0.209718	1204	NA	NA	0.999431	NA
S08_22857468	8	22857468	0.53862	0.0299003	1204	NA	NA	0.999431	NA
S01_30253039	1	30253039	0.538625	0.134551	1204	NA	NA	0.999431	NA
S01_30253057	1	30253057	0.538625	0.134551	1204	NA	NA	0.999431	NA
S01_30253075	1	30253075	0.538625	0.134551	1204	NA	NA	0.999431	NA
S03_70568087	3	70568087	0.538649	0.0448505	1204	NA	NA	0.999431	NA
S02_13062104	2	13062104	0.538671	0.0465116	1204	NA	NA	0.999431	NA
S09_32819338	9	32819338	0.538679	0.0635382	1204	NA	NA	0.999431	NA
S02_62047615	2	62047615	0.538691	0.344684	1204	NA	NA	0.999431	NA
S05_53368127	5	53368127	0.538707	0.232143	1204	NA	NA	0.999431	NA
S08_31363571	8	31363571	0.538728	0.0178571	1204	NA	NA	0.999431	NA
S01_700843	1	700843	0.538776	0.057309	1204	NA	NA	0.999431	NA
S04_24646928	4	24646928	0.538788	0.124585	1204	NA	NA	0.999431	NA
S04_10037566	4	10037566	0.538792	0.246262	1204	NA	NA	0.999431	NA
S10_38703349	10	38703349	0.538861	0.035299	1204	NA	NA	0.999431	NA
S09_20935791	9	20935791	0.53887	0.0419435	1204	NA	NA	0.999431	NA
S09_20935817	9	20935817	0.53887	0.0419435	1204	NA	NA	0.999431	NA
S10_49070442	10	49070442	0.538895	0.0336379	1204	NA	NA	0.999431	NA
S01_7236945	1	7236945	0.538924	0.11005	1204	NA	NA	0.999431	NA
S03_27589464	3	27589464	0.538926	0.0274086	1204	NA	NA	0.999431	NA
S08_19298116	8	19298116	0.538928	0.111296	1204	NA	NA	0.999431	NA
S05_38230632	5	38230632	0.538936	0.0215947	1204	NA	NA	0.999431	NA
S05_38230663	5	38230663	0.538936	0.0215947	1204	NA	NA	0.999431	NA
S04_56499512	4	56499512	0.53894	0.0269934	1204	NA	NA	0.999431	NA
S04_55439965	4	55439965	0.538962	0.0186877	1204	NA	NA	0.999431	NA
S10_18216494	10	18216494	0.53901	0.0531561	1204	NA	NA	0.999431	NA
S10_18216503	10	18216503	0.53901	0.0531561	1204	NA	NA	0.999431	NA
S10_18216545	10	18216545	0.53901	0.0531561	1204	NA	NA	0.999431	NA
S04_6945106	4	6945106	0.539019	0.0402824	1204	NA	NA	0.999431	NA
S01_48547750	1	48547750	0.539042	0.0224252	1204	NA	NA	0.999431	NA
S01_48547733	1	48547733	0.539042	0.0224252	1204	NA	NA	0.999431	NA
S10_61048475	10	61048475	0.539072	0.0996678	1204	NA	NA	0.999431	NA
S09_54902927	9	54902927	0.539073	0.0182724	1204	NA	NA	0.999431	NA
S09_54902904	9	54902904	0.539073	0.0182724	1204	NA	NA	0.999431	NA
S06_58302898	6	58302898	0.539074	0.127492	1204	NA	NA	0.999431	NA
S10_40125032	10	40125032	0.539088	0.0153654	1204	NA	NA	0.999431	NA
S03_27735742	3	27735742	0.539097	0.0211794	1204	NA	NA	0.999431	NA
S03_27735767	3	27735767	0.539097	0.0211794	1204	NA	NA	0.999431	NA
S10_40643144	10	40643144	0.539098	0.115864	1204	NA	NA	0.999431	NA
S07_8587401	7	8587401	0.539112	0.0344684	1204	NA	NA	0.999431	NA
S02_18514595	2	18514595	0.53912	0.159884	1204	NA	NA	0.999431	NA
S02_18514621	2	18514621	0.53912	0.159884	1204	NA	NA	0.999431	NA
S09_53170914	9	53170914	0.539124	0.217608	1204	NA	NA	0.999431	NA
S02_51632534	2	51632534	0.539164	0.0548173	1204	NA	NA	0.999431	NA
S02_51702884	2	51702884	0.539164	0.0548173	1204	NA	NA	0.999431	NA
S07_19671777	7	19671777	0.539178	0.0344684	1204	NA	NA	0.999431	NA
S06_55865096	6	55865096	0.539182	0.115864	1204	NA	NA	0.999431	NA
S05_12847566	5	12847566	0.539205	0.0872093	1204	NA	NA	0.999431	NA
S02_68154194	2	68154194	0.539212	0.0452658	1204	NA	NA	0.999431	NA
S03_53578899	3	53578899	0.539232	0.456395	1204	NA	NA	0.999431	NA
S08_61021604	8	61021604	0.539258	0.193937	1204	NA	NA	0.999431	NA
S07_3262687	7	3262687	0.539295	0.0402824	1204	NA	NA	0.999431	NA
S07_615119	7	615119	0.539304	0.0116279	1204	NA	NA	0.999431	NA
S07_47816181	7	47816181	0.53931	0.0722591	1204	NA	NA	0.999431	NA
S03_32051803	3	32051803	0.539333	0.0224252	1204	NA	NA	0.999431	NA
S09_9704420	9	9704420	0.539345	0.48505	1204	NA	NA	0.999431	NA
S05_61060836	5	61060836	0.539358	0.0319767	1204	NA	NA	0.999431	NA
S05_61060793	5	61060793	0.539358	0.0319767	1204	NA	NA	0.999431	NA
S05_61060815	5	61060815	0.539358	0.0319767	1204	NA	NA	0.999431	NA
S08_49587843	8	49587843	0.539371	0.0390365	1204	NA	NA	0.999431	NA
S09_10217305	9	10217305	0.539403	0.0170266	1204	NA	NA	0.999431	NA
S04_56981753	4	56981753	0.539429	0.0369601	1204	NA	NA	0.999431	NA
S01_5399786	1	5399786	0.539456	0.013289	1204	NA	NA	0.999431	NA
S03_61731720	3	61731720	0.53947	0.0149502	1204	NA	NA	0.999431	NA
S03_61731721	3	61731721	0.53947	0.0149502	1204	NA	NA	0.999431	NA
S03_3256367	3	3256367	0.539472	0.170266	1204	NA	NA	0.999431	NA
S05_5116030	5	5116030	0.5395	0.0195183	1204	NA	NA	0.999431	NA
S05_5116047	5	5116047	0.5395	0.0195183	1204	NA	NA	0.999431	NA
S05_5116082	5	5116082	0.5395	0.0195183	1204	NA	NA	0.999431	NA
S08_45659771	8	45659771	0.539504	0.0614618	1204	NA	NA	0.999431	NA
S04_56383929	4	56383929	0.539518	0.0934385	1204	NA	NA	0.999431	NA
S03_68162010	3	68162010	0.539537	0.0236711	1204	NA	NA	0.999431	NA
S04_54209031	4	54209031	0.539567	0.0290698	1204	NA	NA	0.999431	NA
S09_55150114	9	55150114	0.539581	0.0556478	1204	NA	NA	0.999431	NA
S09_55150074	9	55150074	0.539581	0.0556478	1204	NA	NA	0.999431	NA
S09_5496518	9	5496518	0.539612	0.363787	1204	NA	NA	0.999431	NA
S10_47643276	10	47643276	0.539619	0.0170266	1204	NA	NA	0.999431	NA
S08_60540155	8	60540155	0.539626	0.188953	1204	NA	NA	0.999431	NA
S06_52287652	6	52287652	0.539641	0.123339	1204	NA	NA	0.999431	NA
S01_59990067	1	59990067	0.539696	0.157807	1204	NA	NA	0.999431	NA
S01_59990070	1	59990070	0.539696	0.157807	1204	NA	NA	0.999431	NA
S01_59990096	1	59990096	0.539696	0.157807	1204	NA	NA	0.999431	NA
S01_59990100	1	59990100	0.539696	0.157807	1204	NA	NA	0.999431	NA
S05_11318876	5	11318876	0.539698	0.18314	1204	NA	NA	0.999431	NA
S10_839961	10	839961	0.539703	0.170266	1204	NA	NA	0.999431	NA
S04_49328557	4	49328557	0.539715	0.048588	1204	NA	NA	0.999431	NA
S08_60606555	8	60606555	0.539731	0.270349	1204	NA	NA	0.999431	NA
S07_32087189	7	32087189	0.539734	0.0357143	1204	NA	NA	0.999431	NA
S03_9057564	3	9057564	0.539739	0.107558	1204	NA	NA	0.999431	NA
S01_6370443	1	6370443	0.539742	0.0303156	1204	NA	NA	0.999431	NA
S04_67332625	4	67332625	0.539746	0.208056	1204	NA	NA	0.999431	NA
S10_28192022	10	28192022	0.539761	0.163206	1204	NA	NA	0.999431	NA
S03_72573987	3	72573987	0.539777	0.0186877	1204	NA	NA	0.999431	NA
S06_41281447	6	41281447	0.539788	0.0249169	1204	NA	NA	0.999431	NA
S10_16972000	10	16972000	0.539814	0.216362	1204	NA	NA	0.999431	NA
S10_16972046	10	16972046	0.539814	0.216362	1204	NA	NA	0.999431	NA
S02_74020975	2	74020975	0.539835	0.174419	1204	NA	NA	0.999431	NA
S08_5056799	8	5056799	0.539842	0.0245017	1204	NA	NA	0.999431	NA
S02_74720871	2	74720871	0.53986	0.248754	1204	NA	NA	0.999431	NA
S01_15754029	1	15754029	0.539887	0.029485	1204	NA	NA	0.999431	NA
S08_59805884	8	59805884	0.539897	0.0423588	1204	NA	NA	0.999431	NA
S03_4729630	3	4729630	0.539964	0.0419435	1204	NA	NA	0.999431	NA
S05_28809937	5	28809937	0.539975	0.226744	1204	NA	NA	0.999431	NA
S04_38277160	4	38277160	0.539991	0.0303156	1204	NA	NA	0.999431	NA
S02_10367588	2	10367588	0.539999	0.0822259	1204	NA	NA	0.999431	NA
S05_13514430	5	13514430	0.540007	0.269934	1204	NA	NA	0.999431	NA
S05_13514431	5	13514431	0.540007	0.269934	1204	NA	NA	0.999431	NA
S04_52212337	4	52212337	0.540016	0.250415	1204	NA	NA	0.999431	NA
S10_32542846	10	32542846	0.540023	0.0141196	1204	NA	NA	0.999431	NA
S10_59100536	10	59100536	0.540044	0.0498339	1204	NA	NA	0.999431	NA
S02_72599267	2	72599267	0.540064	0.413206	1204	NA	NA	0.999431	NA
S09_50320967	9	50320967	0.540064	0.0913621	1204	NA	NA	0.999431	NA
S08_4515182	8	4515182	0.540077	0.209718	1204	NA	NA	0.999431	NA
S03_68172815	3	68172815	0.54018	0.0245017	1204	NA	NA	0.999431	NA
S03_68172816	3	68172816	0.54018	0.0245017	1204	NA	NA	0.999431	NA
S09_20934833	9	20934833	0.540184	0.159053	1204	NA	NA	0.999431	NA
S07_8785693	7	8785693	0.540234	0.0240864	1204	NA	NA	0.999431	NA
S03_64737200	3	64737200	0.540245	0.0299003	1204	NA	NA	0.999431	NA
S05_43015149	5	43015149	0.54027	0.0228405	1204	NA	NA	0.999431	NA
S09_48531233	9	48531233	0.540298	0.293605	1204	NA	NA	0.999431	NA
S05_42499218	5	42499218	0.540307	0.0299003	1204	NA	NA	0.999431	NA
S03_49021913	3	49021913	0.540319	0.0319767	1204	NA	NA	0.999431	NA
S05_11198840	5	11198840	0.54036	0.0714286	1204	NA	NA	0.999431	NA
S09_6653224	9	6653224	0.540367	0.0456811	1204	NA	NA	0.999431	NA
S09_6653220	9	6653220	0.540367	0.0456811	1204	NA	NA	0.999431	NA
S08_1392222	8	1392222	0.540372	0.487957	1204	NA	NA	0.999431	NA
S03_37989703	3	37989703	0.540378	0.25789	1204	NA	NA	0.999431	NA
S05_18829729	5	18829729	0.540378	0.230897	1204	NA	NA	0.999431	NA
S03_49249950	3	49249950	0.540383	0.0390365	1204	NA	NA	0.999431	NA
S05_71302968	5	71302968	0.540395	0.092608	1204	NA	NA	0.999431	NA
S02_64142991	2	64142991	0.5404	0.0307309	1204	NA	NA	0.999431	NA
S03_49434490	3	49434490	0.540458	0.0286545	1204	NA	NA	0.999431	NA
S02_22925742	2	22925742	0.540467	0.057309	1204	NA	NA	0.999431	NA
S08_24651466	8	24651466	0.540467	0.0593854	1204	NA	NA	0.999431	NA
S05_64728556	5	64728556	0.540473	0.0182724	1204	NA	NA	0.999431	NA
S08_2362850	8	2362850	0.540474	0.0386213	1204	NA	NA	0.999431	NA
S09_59200273	9	59200273	0.540496	0.0876246	1204	NA	NA	0.999431	NA
S06_55010344	6	55010344	0.540508	0.0215947	1204	NA	NA	0.999431	NA
S03_12699112	3	12699112	0.540519	0.321013	1204	NA	NA	0.999431	NA
S08_13987152	8	13987152	0.540538	0.261213	1204	NA	NA	0.999431	NA
S09_2444721	9	2444721	0.540539	0.41113	1204	NA	NA	0.999431	NA
S03_67821791	3	67821791	0.54056	0.0959302	1204	NA	NA	0.999431	NA
S08_60978645	8	60978645	0.540567	0.0406977	1204	NA	NA	0.999431	NA
S10_49716444	10	49716444	0.540586	0.301495	1204	NA	NA	0.999431	NA
S10_50646466	10	50646466	0.540587	0.0726744	1204	NA	NA	0.999431	NA
S09_50212218	9	50212218	0.540643	0.0431894	1204	NA	NA	0.999431	NA
S01_76408828	1	76408828	0.540647	0.123754	1204	NA	NA	0.999431	NA
S02_33271948	2	33271948	0.540648	0.0153654	1204	NA	NA	0.999431	NA
S02_33271993	2	33271993	0.540648	0.0153654	1204	NA	NA	0.999431	NA
S05_1038684	5	1038684	0.540666	0.490449	1204	NA	NA	0.999431	NA
S06_44916677	6	44916677	0.540667	0.0477575	1204	NA	NA	0.999431	NA
S06_44916655	6	44916655	0.540667	0.0477575	1204	NA	NA	0.999431	NA
S03_3747361	3	3747361	0.540672	0.0348837	1204	NA	NA	0.999431	NA
S02_66744144	2	66744144	0.540676	0.27907	1204	NA	NA	0.999431	NA
S06_31051521	6	31051521	0.540691	0.108389	1204	NA	NA	0.999431	NA
S06_31051527	6	31051527	0.540691	0.108389	1204	NA	NA	0.999431	NA
S05_45525954	5	45525954	0.540704	0.391611	1204	NA	NA	0.999431	NA
S04_48645079	4	48645079	0.540709	0.0456811	1204	NA	NA	0.999431	NA
S06_47897606	6	47897606	0.540719	0.187292	1204	NA	NA	0.999431	NA
S05_63918043	5	63918043	0.540731	0.029485	1204	NA	NA	0.999431	NA
S08_62233182	8	62233182	0.540741	0.0681063	1204	NA	NA	0.999431	NA
S01_65043621	1	65043621	0.540742	0.0112126	1204	NA	NA	0.999431	NA
S02_5388046	2	5388046	0.540758	0.334718	1204	NA	NA	0.999431	NA
S03_31274227	3	31274227	0.540768	0.193522	1204	NA	NA	0.999431	NA
S01_2143949	1	2143949	0.540771	0.202243	1204	NA	NA	0.999431	NA
S08_60934576	8	60934576	0.540806	0.155316	1204	NA	NA	0.999431	NA
S09_18764530	9	18764530	0.540813	0.0560631	1204	NA	NA	0.999431	NA
S10_13046323	10	13046323	0.540816	0.0913621	1204	NA	NA	0.999431	NA
S07_62123326	7	62123326	0.540863	0.278239	1204	NA	NA	0.999431	NA
S05_66436161	5	66436161	0.540865	0.0178571	1204	NA	NA	0.999431	NA
S04_65618845	4	65618845	0.540869	0.0693522	1204	NA	NA	0.999431	NA
S04_53833005	4	53833005	0.540875	0.244601	1204	NA	NA	0.999431	NA
S03_70170013	3	70170013	0.540884	0.02201	1204	NA	NA	0.999431	NA
S02_65669462	2	65669462	0.540884	0.0211794	1204	NA	NA	0.999431	NA
S03_10580612	3	10580612	0.540903	0.0303156	1204	NA	NA	0.999431	NA
S03_57209544	3	57209544	0.540907	0.172342	1204	NA	NA	0.999431	NA
S07_985580	7	985580	0.540951	0.120847	1204	NA	NA	0.999431	NA
S08_57780661	8	57780661	0.540962	0.0498339	1204	NA	NA	0.999431	NA
S06_30076238	6	30076238	0.540983	0.0535714	1204	NA	NA	0.999431	NA
S06_30076241	6	30076241	0.540983	0.0535714	1204	NA	NA	0.999431	NA
S02_62774084	2	62774084	0.540999	0.18397	1204	NA	NA	0.999431	NA
S05_29761320	5	29761320	0.541006	0.0988372	1204	NA	NA	0.999431	NA
S06_54424673	6	54424673	0.541029	0.0490033	1204	NA	NA	0.999431	NA
S08_22315769	8	22315769	0.541034	0.324336	1204	NA	NA	0.999431	NA
S05_40668623	5	40668623	0.541037	0.149086	1204	NA	NA	0.999431	NA
S01_62988052	1	62988052	0.541052	0.0602159	1204	NA	NA	0.999431	NA
S02_8815060	2	8815060	0.541053	0.13206	1204	NA	NA	0.999431	NA
S03_73959745	3	73959745	0.541057	0.0195183	1204	NA	NA	0.999431	NA
S09_53396497	9	53396497	0.541081	0.073505	1204	NA	NA	0.999431	NA
S07_63113732	7	63113732	0.541092	0.0942691	1204	NA	NA	0.999431	NA
S02_62956385	2	62956385	0.541103	0.322674	1204	NA	NA	0.999431	NA
S06_50140592	6	50140592	0.541116	0.0236711	1204	NA	NA	0.999431	NA
S01_23121937	1	23121937	0.541123	0.0290698	1204	NA	NA	0.999431	NA
S10_11711277	10	11711277	0.541124	0.160714	1204	NA	NA	0.999431	NA
S05_64221236	5	64221236	0.541133	0.0319767	1204	NA	NA	0.999431	NA
S10_10541243	10	10541243	0.541134	0.0149502	1204	NA	NA	0.999431	NA
S10_4151803	10	4151803	0.541138	0.141611	1204	NA	NA	0.999431	NA
S01_77856816	1	77856816	0.541151	0.364203	1204	NA	NA	0.999431	NA
S02_35228159	2	35228159	0.541164	0.185631	1204	NA	NA	0.999431	NA
S06_57888724	6	57888724	0.541231	0.0498339	1204	NA	NA	0.999431	NA
S04_18066621	4	18066621	0.541234	0.016196	1204	NA	NA	0.999431	NA
S04_18066624	4	18066624	0.541234	0.016196	1204	NA	NA	0.999431	NA
S04_18066618	4	18066618	0.541234	0.016196	1204	NA	NA	0.999431	NA
S04_18066639	4	18066639	0.541234	0.016196	1204	NA	NA	0.999431	NA
S09_22578835	9	22578835	0.541247	0.446429	1204	NA	NA	0.999431	NA
S01_24197867	1	24197867	0.541268	0.0153654	1204	NA	NA	0.999431	NA
S05_66614444	5	66614444	0.541296	0.115449	1204	NA	NA	0.999431	NA
S01_27150553	1	27150553	0.541299	0.435216	1204	NA	NA	0.999431	NA
S01_27150555	1	27150555	0.541299	0.435216	1204	NA	NA	0.999431	NA
S10_8161015	10	8161015	0.541311	0.439784	1204	NA	NA	0.999431	NA
S02_40372616	2	40372616	0.541384	0.137458	1204	NA	NA	0.999431	NA
S05_43676939	5	43676939	0.541409	0.0598007	1204	NA	NA	0.999431	NA
S01_74632494	1	74632494	0.541432	0.239618	1204	NA	NA	0.999431	NA
S08_61859848	8	61859848	0.541445	0.276578	1204	NA	NA	0.999431	NA
S03_64176167	3	64176167	0.54145	0.0249169	1204	NA	NA	0.999431	NA
S01_59712069	1	59712069	0.541482	0.28696	1204	NA	NA	0.999431	NA
S04_55222811	4	55222811	0.54151	0.0265781	1204	NA	NA	0.999431	NA
S01_18207540	1	18207540	0.541512	0.0145349	1204	NA	NA	0.999431	NA
S04_25531540	4	25531540	0.541514	0.28696	1204	NA	NA	0.999431	NA
S08_50566552	8	50566552	0.541543	0.0631229	1204	NA	NA	0.999431	NA
S05_62156362	5	62156362	0.541566	0.0876246	1204	NA	NA	0.999431	NA
S05_62156335	5	62156335	0.541566	0.0876246	1204	NA	NA	0.999431	NA
S01_10788662	1	10788662	0.541577	0.429817	1204	NA	NA	0.999431	NA
S02_6391058	2	6391058	0.541601	0.265365	1204	NA	NA	0.999431	NA
S05_50964289	5	50964289	0.541658	0.163206	1204	NA	NA	0.999431	NA
S06_6586554	6	6586554	0.541674	0.0373754	1204	NA	NA	0.999431	NA
S10_15324119	10	15324119	0.541707	0.0901163	1204	NA	NA	0.999431	NA
S10_47248748	10	47248748	0.541708	0.2201	1204	NA	NA	0.999431	NA
S04_23920384	4	23920384	0.541716	0.295266	1204	NA	NA	0.999431	NA
S02_10709353	2	10709353	0.541717	0.426495	1204	NA	NA	0.999431	NA
S05_64221246	5	64221246	0.541733	0.0199336	1204	NA	NA	0.999431	NA
S10_22031805	10	22031805	0.541734	0.0892857	1204	NA	NA	0.999431	NA
S10_22031828	10	22031828	0.541734	0.0892857	1204	NA	NA	0.999431	NA
S01_30590955	1	30590955	0.541769	0.0498339	1204	NA	NA	0.999431	NA
S05_20653140	5	20653140	0.541778	0.0726744	1204	NA	NA	0.999431	NA
S04_43164226	4	43164226	0.541786	0.325166	1204	NA	NA	0.999431	NA
S03_1761101	3	1761101	0.54179	0.0465116	1204	NA	NA	0.999431	NA
S03_9613044	3	9613044	0.541799	0.0980066	1204	NA	NA	0.999431	NA
S09_22344349	9	22344349	0.5418	0.0789037	1204	NA	NA	0.999431	NA
S02_23357604	2	23357604	0.541801	0.482558	1204	NA	NA	0.999431	NA
S08_51322108	8	51322108	0.541825	0.0651993	1204	NA	NA	0.999431	NA
S02_68830194	2	68830194	0.541828	0.0822259	1204	NA	NA	0.999431	NA
S05_66931668	5	66931668	0.54184	0.0481728	1204	NA	NA	0.999431	NA
S06_29357666	6	29357666	0.541884	0.0992525	1204	NA	NA	0.999431	NA
S09_32323081	9	32323081	0.541887	0.103821	1204	NA	NA	0.999431	NA
S02_11308602	2	11308602	0.541894	0.0149502	1204	NA	NA	0.999431	NA
S01_8289758	1	8289758	0.541962	0.0581395	1204	NA	NA	0.999431	NA
S05_21685798	5	21685798	0.541979	0.105482	1204	NA	NA	0.999431	NA
S03_6994631	3	6994631	0.541981	0.464286	1204	NA	NA	0.999431	NA
S03_6994645	3	6994645	0.541981	0.464286	1204	NA	NA	0.999431	NA
S10_13855816	10	13855816	0.54199	0.0182724	1204	NA	NA	0.999431	NA
S01_79738856	1	79738856	0.542004	0.0211794	1204	NA	NA	0.999431	NA
S01_63321300	1	63321300	0.54202	0.0656146	1204	NA	NA	0.999431	NA
S04_22961258	4	22961258	0.542024	0.0934385	1204	NA	NA	0.999431	NA
S09_5176869	9	5176869	0.542024	0.43397	1204	NA	NA	0.999431	NA
S10_34429957	10	34429957	0.542034	0.0377907	1204	NA	NA	0.999431	NA
S04_53685651	4	53685651	0.542051	0.0436047	1204	NA	NA	0.999431	NA
S06_2518881	6	2518881	0.542085	0.057309	1204	NA	NA	0.999431	NA
S02_38746978	2	38746978	0.542094	0.0847176	1204	NA	NA	0.999431	NA
S04_65247759	4	65247759	0.542138	0.150332	1204	NA	NA	0.999431	NA
S01_13332317	1	13332317	0.54214	0.443522	1204	NA	NA	0.999431	NA
S01_13332342	1	13332342	0.54214	0.443522	1204	NA	NA	0.999431	NA
S02_5681387	2	5681387	0.542155	0.100083	1204	NA	NA	0.999431	NA
S02_69518821	2	69518821	0.542182	0.201827	1204	NA	NA	0.999431	NA
S05_44131007	5	44131007	0.54219	0.238372	1204	NA	NA	0.999431	NA
S09_39264383	9	39264383	0.542202	0.051495	1204	NA	NA	0.999431	NA
S02_62848584	2	62848584	0.542221	0.032392	1204	NA	NA	0.999431	NA
S03_3256421	3	3256421	0.542229	0.166944	1204	NA	NA	0.999431	NA
S08_56899710	8	56899710	0.54224	0.0178571	1204	NA	NA	0.999431	NA
S02_63693156	2	63693156	0.542254	0.0166113	1204	NA	NA	0.999431	NA
S08_59997367	8	59997367	0.542265	0.0215947	1204	NA	NA	0.999431	NA
S08_59997377	8	59997377	0.542265	0.0215947	1204	NA	NA	0.999431	NA
S08_40986583	8	40986583	0.542285	0.02201	1204	NA	NA	0.999431	NA
S10_11939184	10	11939184	0.542347	0.0784884	1204	NA	NA	0.999431	NA
S02_3135343	2	3135343	0.542349	0.19892	1204	NA	NA	0.999431	NA
S05_63938235	5	63938235	0.542368	0.0739203	1204	NA	NA	0.999431	NA
S06_27412018	6	27412018	0.542404	0.0224252	1204	NA	NA	0.999431	NA
S07_7461428	7	7461428	0.542409	0.0398671	1204	NA	NA	0.999431	NA
S09_263984	9	263984	0.542414	0.173173	1204	NA	NA	0.999431	NA
S01_79810258	1	79810258	0.542424	0.407392	1204	NA	NA	0.999431	NA
S05_5388339	5	5388339	0.542427	0.0170266	1204	NA	NA	0.999431	NA
S06_38730820	6	38730820	0.542436	0.137043	1204	NA	NA	0.999431	NA
S05_65581070	5	65581070	0.542441	0.0286545	1204	NA	NA	0.999431	NA
S05_65654492	5	65654492	0.542441	0.0286545	1204	NA	NA	0.999431	NA
S05_65654504	5	65654504	0.542441	0.0286545	1204	NA	NA	0.999431	NA
S09_50585566	9	50585566	0.54245	0.273256	1204	NA	NA	0.999431	NA
S07_11865918	7	11865918	0.542459	0.0585548	1204	NA	NA	0.999431	NA
S01_57004768	1	57004768	0.542459	0.0585548	1204	NA	NA	0.999431	NA
S01_57004786	1	57004786	0.542459	0.0585548	1204	NA	NA	0.999431	NA
S03_56102348	3	56102348	0.542477	0.0103821	1204	NA	NA	0.999431	NA
S10_58276318	10	58276318	0.542487	0.0394518	1204	NA	NA	0.999431	NA
S08_34470290	8	34470290	0.542497	0.0141196	1204	NA	NA	0.999431	NA
S08_57539161	8	57539161	0.542507	0.0984219	1204	NA	NA	0.999431	NA
S07_12016462	7	12016462	0.54252	0.0627076	1204	NA	NA	0.999431	NA
S03_55488893	3	55488893	0.542556	0.473837	1204	NA	NA	0.999431	NA
S01_72567814	1	72567814	0.54257	0.142442	1204	NA	NA	0.999431	NA
S01_72567818	1	72567818	0.54257	0.142442	1204	NA	NA	0.999431	NA
S01_72567827	1	72567827	0.54257	0.142442	1204	NA	NA	0.999431	NA
S08_31295375	8	31295375	0.542578	0.378738	1204	NA	NA	0.999431	NA
S09_58540294	9	58540294	0.542582	0.301495	1204	NA	NA	0.999431	NA
S03_58765069	3	58765069	0.542592	0.270764	1204	NA	NA	0.999431	NA
S04_53285220	4	53285220	0.542667	0.032392	1204	NA	NA	0.999431	NA
S04_41362971	4	41362971	0.542673	0.0656146	1204	NA	NA	0.999431	NA
S02_7336249	2	7336249	0.542674	0.0627076	1204	NA	NA	0.999431	NA
S02_5817471	2	5817471	0.542706	0.0174419	1204	NA	NA	0.999431	NA
S03_10174910	3	10174910	0.54271	0.041113	1204	NA	NA	0.999431	NA
S02_64433453	2	64433453	0.542714	0.0199336	1204	NA	NA	0.999431	NA
S08_5718944	8	5718944	0.542742	0.0539867	1204	NA	NA	0.999431	NA
S07_9572526	7	9572526	0.542752	0.0643688	1204	NA	NA	0.999431	NA
S09_50368815	9	50368815	0.542799	0.0917774	1204	NA	NA	0.999431	NA
S06_55872730	6	55872730	0.54281	0.0332226	1204	NA	NA	0.999431	NA
S01_58186930	1	58186930	0.542832	0.0460963	1204	NA	NA	0.999431	NA
S01_14496673	1	14496673	0.542866	0.0855482	1204	NA	NA	0.999431	NA
S04_61422154	4	61422154	0.542883	0.30897	1204	NA	NA	0.999431	NA
S09_21728105	9	21728105	0.542887	0.393688	1204	NA	NA	0.999431	NA
S02_5668738	2	5668738	0.5429	0.0996678	1204	NA	NA	0.999431	NA
S03_67739987	3	67739987	0.542909	0.179402	1204	NA	NA	0.999431	NA
S02_17598290	2	17598290	0.542925	0.418189	1204	NA	NA	0.999431	NA
S02_17598280	2	17598280	0.542925	0.418189	1204	NA	NA	0.999431	NA
S02_17598289	2	17598289	0.542925	0.418189	1204	NA	NA	0.999431	NA
S03_62249415	3	62249415	0.542937	0.314369	1204	NA	NA	0.999431	NA
S03_62249423	3	62249423	0.542937	0.314369	1204	NA	NA	0.999431	NA
S05_39908079	5	39908079	0.54294	0.27907	1204	NA	NA	0.999431	NA
S06_954924	6	954924	0.542944	0.0751661	1204	NA	NA	0.999431	NA
S04_6073925	4	6073925	0.542964	0.0390365	1204	NA	NA	0.999431	NA
S08_43609825	8	43609825	0.54297	0.0290698	1204	NA	NA	0.999431	NA
S08_42850150	8	42850150	0.542973	0.0913621	1204	NA	NA	0.999431	NA
S02_18243931	2	18243931	0.542977	0.0909468	1204	NA	NA	0.999431	NA
S08_31831371	8	31831371	0.542981	0.0361296	1204	NA	NA	0.999431	NA
S10_12341157	10	12341157	0.542985	0.225083	1204	NA	NA	0.999431	NA
S01_17971743	1	17971743	0.542985	0.057309	1204	NA	NA	0.999431	NA
S05_45534336	5	45534336	0.542991	0.0199336	1204	NA	NA	0.999431	NA
S02_16405253	2	16405253	0.54303	0.0195183	1204	NA	NA	0.999431	NA
S04_68354594	4	68354594	0.543055	0.0473422	1204	NA	NA	0.999431	NA
S05_47580039	5	47580039	0.543068	0.0307309	1204	NA	NA	0.999431	NA
S09_56932684	9	56932684	0.543093	0.473007	1204	NA	NA	0.999431	NA
S01_24888236	1	24888236	0.543109	0.0153654	1204	NA	NA	0.999431	NA
S02_29309537	2	29309537	0.543123	0.0859635	1204	NA	NA	0.999431	NA
S10_41236301	10	41236301	0.543132	0.285299	1204	NA	NA	0.999431	NA
S02_16878654	2	16878654	0.54317	0.186877	1204	NA	NA	0.999431	NA
S03_52315429	3	52315429	0.543173	0.0415282	1204	NA	NA	0.999431	NA
S03_71068791	3	71068791	0.543198	0.0373754	1204	NA	NA	0.999431	NA
S03_71068847	3	71068847	0.543198	0.0373754	1204	NA	NA	0.999431	NA
S02_68868783	2	68868783	0.543228	0.0606312	1204	NA	NA	0.999431	NA
S06_2366684	6	2366684	0.543237	0.0880399	1204	NA	NA	0.999431	NA
S02_57664074	2	57664074	0.543242	0.0452658	1204	NA	NA	0.999431	NA
S04_168476	4	168476	0.543253	0.0436047	1204	NA	NA	0.999431	NA
S05_66877158	5	66877158	0.543286	0.0747508	1204	NA	NA	0.999431	NA
S04_35835091	4	35835091	0.54329	0.0145349	1204	NA	NA	0.999431	NA
S09_33880961	9	33880961	0.543298	0.0772425	1204	NA	NA	0.999431	NA
S09_33880992	9	33880992	0.543298	0.0772425	1204	NA	NA	0.999431	NA
S07_43793370	7	43793370	0.543305	0.0240864	1204	NA	NA	0.999431	NA
S05_42803052	5	42803052	0.543323	0.0847176	1204	NA	NA	0.999431	NA
S06_50359498	6	50359498	0.543356	0.0261628	1204	NA	NA	0.999431	NA
S09_55765512	9	55765512	0.543356	0.0440199	1204	NA	NA	0.999431	NA
S09_55765506	9	55765506	0.543356	0.0440199	1204	NA	NA	0.999431	NA
S09_55765509	9	55765509	0.543356	0.0440199	1204	NA	NA	0.999431	NA
S09_50524767	9	50524767	0.543362	0.398671	1204	NA	NA	0.999431	NA
S10_19842778	10	19842778	0.543365	0.0448505	1204	NA	NA	0.999431	NA
S08_16399294	8	16399294	0.543366	0.0299003	1204	NA	NA	0.999431	NA
S02_61749364	2	61749364	0.543387	0.0249169	1204	NA	NA	0.999431	NA
S07_62123311	7	62123311	0.543419	0.086794	1204	NA	NA	0.999431	NA
S01_3225993	1	3225993	0.543471	0.225083	1204	NA	NA	0.999431	NA
S08_6643485	8	6643485	0.543515	0.110465	1204	NA	NA	0.999431	NA
S08_6643500	8	6643500	0.543515	0.110465	1204	NA	NA	0.999431	NA
S01_57723114	1	57723114	0.54352	0.436877	1204	NA	NA	0.999431	NA
S01_7877078	1	7877078	0.543524	0.0319767	1204	NA	NA	0.999431	NA
S01_31220828	1	31220828	0.543525	0.0577243	1204	NA	NA	0.999431	NA
S05_62093207	5	62093207	0.543552	0.0186877	1204	NA	NA	0.999431	NA
S10_13983583	10	13983583	0.543568	0.00996678	1204	NA	NA	0.999431	NA
S02_44642376	2	44642376	0.543576	0.0170266	1204	NA	NA	0.999431	NA
S10_26356502	10	26356502	0.543578	0.048588	1204	NA	NA	0.999431	NA
S08_37895484	8	37895484	0.543594	0.150748	1204	NA	NA	0.999431	NA
S05_8797016	5	8797016	0.543604	0.300249	1204	NA	NA	0.999431	NA
S03_61232448	3	61232448	0.543629	0.0892857	1204	NA	NA	0.999431	NA
S04_61882240	4	61882240	0.543639	0.370432	1204	NA	NA	0.999431	NA
S04_22000121	4	22000121	0.543641	0.0494186	1204	NA	NA	0.999431	NA
S04_37868912	4	37868912	0.543641	0.0494186	1204	NA	NA	0.999431	NA
S04_37868951	4	37868951	0.543641	0.0494186	1204	NA	NA	0.999431	NA
S08_42241623	8	42241623	0.543641	0.0490033	1204	NA	NA	0.999431	NA
S03_11590807	3	11590807	0.543655	0.127492	1204	NA	NA	0.999431	NA
S03_11590815	3	11590815	0.543655	0.127492	1204	NA	NA	0.999431	NA
S05_1608659	5	1608659	0.543655	0.016196	1204	NA	NA	0.999431	NA
S03_5273705	3	5273705	0.543715	0.0340532	1204	NA	NA	0.999431	NA
S08_61868193	8	61868193	0.543725	0.0456811	1204	NA	NA	0.999431	NA
S05_16409588	5	16409588	0.543745	0.175249	1204	NA	NA	0.999431	NA
S04_57354187	4	57354187	0.543748	0.0311462	1204	NA	NA	0.999431	NA
S06_56518696	6	56518696	0.543751	0.149917	1204	NA	NA	0.999431	NA
S10_26345131	10	26345131	0.543756	0.0805648	1204	NA	NA	0.999431	NA
S04_2645543	4	2645543	0.543757	0.0153654	1204	NA	NA	0.999431	NA
S01_70879075	1	70879075	0.543786	0.370017	1204	NA	NA	0.999431	NA
S03_14757134	3	14757134	0.543807	0.0377907	1204	NA	NA	0.999431	NA
S02_65669467	2	65669467	0.543807	0.0477575	1204	NA	NA	0.999431	NA
S05_61259710	5	61259710	0.543867	0.0398671	1204	NA	NA	0.999431	NA
S02_70908973	2	70908973	0.543872	0.0182724	1204	NA	NA	0.999431	NA
S03_8601233	3	8601233	0.543874	0.0950997	1204	NA	NA	0.999431	NA
S07_9039122	7	9039122	0.543897	0.0755814	1204	NA	NA	0.999431	NA
S01_14400813	1	14400813	0.543898	0.282807	1204	NA	NA	0.999431	NA
S05_62650213	5	62650213	0.543905	0.0627076	1204	NA	NA	0.999431	NA
S04_55358299	4	55358299	0.543916	0.127907	1204	NA	NA	0.999431	NA
S04_55358319	4	55358319	0.543916	0.127907	1204	NA	NA	0.999431	NA
S09_54909333	9	54909333	0.543931	0.398256	1204	NA	NA	0.999431	NA
S02_13076043	2	13076043	0.543947	0.0452658	1204	NA	NA	0.999431	NA
S04_27483786	4	27483786	0.543968	0.0116279	1204	NA	NA	0.999431	NA
S06_47700166	6	47700166	0.543981	0.223007	1204	NA	NA	0.999431	NA
S04_62993858	4	62993858	0.543983	0.035299	1204	NA	NA	0.999431	NA
S04_62993882	4	62993882	0.543983	0.035299	1204	NA	NA	0.999431	NA
S09_49286128	9	49286128	0.544009	0.0199336	1204	NA	NA	0.999431	NA
S09_49286167	9	49286167	0.544009	0.0199336	1204	NA	NA	0.999431	NA
S09_49286118	9	49286118	0.544009	0.0199336	1204	NA	NA	0.999431	NA
S08_21072752	8	21072752	0.544019	0.0419435	1204	NA	NA	0.999431	NA
S03_56727831	3	56727831	0.544035	0.016196	1204	NA	NA	0.999431	NA
S05_68439846	5	68439846	0.544052	0.125831	1204	NA	NA	0.999431	NA
S02_40273195	2	40273195	0.544056	0.461379	1204	NA	NA	0.999431	NA
S09_58634358	9	58634358	0.544057	0.303987	1204	NA	NA	0.999431	NA
S02_61090285	2	61090285	0.544075	0.0282392	1204	NA	NA	0.999431	NA
S04_53967973	4	53967973	0.544084	0.0199336	1204	NA	NA	0.999431	NA
S04_53968004	4	53968004	0.544084	0.0199336	1204	NA	NA	0.999431	NA
S04_62103250	4	62103250	0.544117	0.041113	1204	NA	NA	0.999431	NA
S02_67710059	2	67710059	0.544123	0.0274086	1204	NA	NA	0.999431	NA
S06_59883274	6	59883274	0.544159	0.0664452	1204	NA	NA	0.999431	NA
S03_32928926	3	32928926	0.544165	0.0710133	1204	NA	NA	0.999431	NA
S03_32928931	3	32928931	0.544165	0.0710133	1204	NA	NA	0.999431	NA
S06_6586212	6	6586212	0.544181	0.0394518	1204	NA	NA	0.999431	NA
S01_4853162	1	4853162	0.544194	0.013289	1204	NA	NA	0.999431	NA
S03_588817	3	588817	0.544209	0.035299	1204	NA	NA	0.999431	NA
S03_588862	3	588862	0.544209	0.035299	1204	NA	NA	0.999431	NA
S10_48765870	10	48765870	0.544249	0.188123	1204	NA	NA	0.999431	NA
S05_71666628	5	71666628	0.544254	0.485465	1204	NA	NA	0.999431	NA
S10_19531611	10	19531611	0.544285	0.0448505	1204	NA	NA	0.999431	NA
S10_19531531	10	19531531	0.544285	0.0448505	1204	NA	NA	0.999431	NA
S10_16406354	10	16406354	0.544301	0.218023	1204	NA	NA	0.999431	NA
S02_77069640	2	77069640	0.544303	0.222591	1204	NA	NA	0.999431	NA
S04_59587591	4	59587591	0.544315	0.0627076	1204	NA	NA	0.999431	NA
S04_59587582	4	59587582	0.544315	0.0627076	1204	NA	NA	0.999431	NA
S04_59587610	4	59587610	0.544315	0.0627076	1204	NA	NA	0.999431	NA
S10_5348347	10	5348347	0.544316	0.0892857	1204	NA	NA	0.999431	NA
S03_55594489	3	55594489	0.544332	0.157807	1204	NA	NA	0.999431	NA
S08_53555374	8	53555374	0.544337	0.265781	1204	NA	NA	0.999431	NA
S05_62016799	5	62016799	0.544358	0.0357143	1204	NA	NA	0.999431	NA
S02_8870232	2	8870232	0.544421	0.073505	1204	NA	NA	0.999431	NA
S05_66005556	5	66005556	0.544452	0.0975914	1204	NA	NA	0.999431	NA
S05_66005574	5	66005574	0.544452	0.0975914	1204	NA	NA	0.999431	NA
S05_66005567	5	66005567	0.544452	0.0975914	1204	NA	NA	0.999431	NA
S02_66189807	2	66189807	0.544456	0.270349	1204	NA	NA	0.999431	NA
S08_17094463	8	17094463	0.54447	0.016196	1204	NA	NA	0.999431	NA
S10_9614039	10	9614039	0.544502	0.0141196	1204	NA	NA	0.999431	NA
S06_36192352	6	36192352	0.544533	0.0228405	1204	NA	NA	0.999431	NA
S06_51533585	6	51533585	0.544536	0.0460963	1204	NA	NA	0.999431	NA
S09_43544571	9	43544571	0.54454	0.0394518	1204	NA	NA	0.999431	NA
S09_43544605	9	43544605	0.54454	0.0394518	1204	NA	NA	0.999431	NA
S09_43544586	9	43544586	0.54454	0.0394518	1204	NA	NA	0.999431	NA
S09_43544597	9	43544597	0.54454	0.0394518	1204	NA	NA	0.999431	NA
S07_43686354	7	43686354	0.544597	0.0519103	1204	NA	NA	0.999431	NA
S07_43686366	7	43686366	0.544597	0.0519103	1204	NA	NA	0.999431	NA
S09_8568068	9	8568068	0.544598	0.366694	1204	NA	NA	0.999431	NA
S01_10796463	1	10796463	0.544618	0.406146	1204	NA	NA	0.999431	NA
S07_63030993	7	63030993	0.544648	0.107558	1204	NA	NA	0.999431	NA
S07_63030973	7	63030973	0.544648	0.107558	1204	NA	NA	0.999431	NA
S06_56532431	6	56532431	0.544662	0.168189	1204	NA	NA	0.999431	NA
S05_66577603	5	66577603	0.54468	0.0739203	1204	NA	NA	0.999431	NA
S04_7417870	4	7417870	0.544737	0.0436047	1204	NA	NA	0.999431	NA
S01_258418	1	258418	0.544816	0.121678	1204	NA	NA	0.999431	NA
S03_74120892	3	74120892	0.544821	0.0224252	1204	NA	NA	0.999431	NA
S01_3730683	1	3730683	0.544837	0.237957	1204	NA	NA	0.999431	NA
S01_3730726	1	3730726	0.544837	0.237957	1204	NA	NA	0.999431	NA
S01_3730724	1	3730724	0.544837	0.237957	1204	NA	NA	0.999431	NA
S01_3730732	1	3730732	0.544837	0.237957	1204	NA	NA	0.999431	NA
S01_3730734	1	3730734	0.544837	0.237957	1204	NA	NA	0.999431	NA
S03_60897636	3	60897636	0.54486	0.0651993	1204	NA	NA	0.999431	NA
S03_10078993	3	10078993	0.544886	0.136213	1204	NA	NA	0.999431	NA
S01_64471931	1	64471931	0.544936	0.0107973	1204	NA	NA	0.999431	NA
S08_31554459	8	31554459	0.544943	0.0531561	1204	NA	NA	0.999431	NA
S02_45304690	2	45304690	0.544946	0.0174419	1204	NA	NA	0.999431	NA
S02_15456047	2	15456047	0.54499	0.323505	1204	NA	NA	0.999431	NA
S01_29840033	1	29840033	0.545	0.0481728	1204	NA	NA	0.999431	NA
S08_6476333	8	6476333	0.545009	0.0552326	1204	NA	NA	0.999431	NA
S08_6476338	8	6476338	0.545009	0.0552326	1204	NA	NA	0.999431	NA
S08_6476366	8	6476366	0.545009	0.0552326	1204	NA	NA	0.999431	NA
S08_6476363	8	6476363	0.545009	0.0552326	1204	NA	NA	0.999431	NA
S01_65543712	1	65543712	0.545021	0.0203488	1204	NA	NA	0.999431	NA
S05_62337778	5	62337778	0.545034	0.0394518	1204	NA	NA	0.999431	NA
S05_62672517	5	62672517	0.545052	0.155731	1204	NA	NA	0.999431	NA
S04_25721081	4	25721081	0.545063	0.0498339	1204	NA	NA	0.999431	NA
S04_25721094	4	25721094	0.545063	0.0498339	1204	NA	NA	0.999431	NA
S02_26986204	2	26986204	0.545064	0.468439	1204	NA	NA	0.999431	NA
S10_901501	10	901501	0.545068	0.0215947	1204	NA	NA	0.999431	NA
S06_36202852	6	36202852	0.545068	0.0739203	1204	NA	NA	0.999431	NA
S05_42656173	5	42656173	0.545123	0.262874	1204	NA	NA	0.999431	NA
S05_59135926	5	59135926	0.545135	0.368771	1204	NA	NA	0.999431	NA
S09_58255365	9	58255365	0.545142	0.0240864	1204	NA	NA	0.999431	NA
S02_61258991	2	61258991	0.545146	0.0328073	1204	NA	NA	0.999431	NA
S01_4453071	1	4453071	0.545193	0.076412	1204	NA	NA	0.999431	NA
S07_28993978	7	28993978	0.545204	0.134136	1204	NA	NA	0.999431	NA
S01_23297944	1	23297944	0.545235	0.0257475	1204	NA	NA	0.999431	NA
S09_1425885	9	1425885	0.545237	0.172342	1204	NA	NA	0.999431	NA
S02_27215336	2	27215336	0.545281	0.0137043	1204	NA	NA	0.999431	NA
S02_27215340	2	27215340	0.545281	0.0137043	1204	NA	NA	0.999431	NA
S02_27215337	2	27215337	0.545281	0.0137043	1204	NA	NA	0.999431	NA
S03_11279292	3	11279292	0.545312	0.288621	1204	NA	NA	0.999431	NA
S03_12843661	3	12843661	0.545334	0.041113	1204	NA	NA	0.999431	NA
S10_33900571	10	33900571	0.545345	0.0340532	1204	NA	NA	0.999431	NA
S05_41432638	5	41432638	0.545379	0.296927	1204	NA	NA	0.999431	NA
S05_41286890	5	41286890	0.545392	0.016196	1204	NA	NA	0.999431	NA
S01_21519193	1	21519193	0.545397	0.439369	1204	NA	NA	0.999431	NA
S09_52036406	9	52036406	0.545419	0.0465116	1204	NA	NA	0.999431	NA
S10_12944228	10	12944228	0.545423	0.0332226	1204	NA	NA	0.999431	NA
S10_6452381	10	6452381	0.54543	0.267027	1204	NA	NA	0.999431	NA
S05_63499573	5	63499573	0.545458	0.107973	1204	NA	NA	0.999431	NA
S03_56914961	3	56914961	0.545482	0.0884551	1204	NA	NA	0.999431	NA
S10_8081187	10	8081187	0.545527	0.134136	1204	NA	NA	0.999431	NA
S01_78293583	1	78293583	0.545528	0.0818106	1204	NA	NA	0.999431	NA
S09_3697695	9	3697695	0.545537	0.468854	1204	NA	NA	0.999431	NA
S06_14147019	6	14147019	0.54554	0.0170266	1204	NA	NA	0.999431	NA
S02_3542276	2	3542276	0.545604	0.0436047	1204	NA	NA	0.999431	NA
S04_60509551	4	60509551	0.545668	0.393272	1204	NA	NA	0.999431	NA
S03_54546019	3	54546019	0.545689	0.157807	1204	NA	NA	0.999431	NA
S01_61140440	1	61140440	0.5457	0.0303156	1204	NA	NA	0.999431	NA
S03_45554037	3	45554037	0.545753	0.207641	1204	NA	NA	0.999431	NA
S02_68980814	2	68980814	0.545807	0.316445	1204	NA	NA	0.999431	NA
S09_1176575	9	1176575	0.545816	0.17608	1204	NA	NA	0.999431	NA
S01_60890097	1	60890097	0.545861	0.124169	1204	NA	NA	0.999431	NA
S01_60890096	1	60890096	0.545861	0.124169	1204	NA	NA	0.999431	NA
S02_14142689	2	14142689	0.54589	0.0211794	1204	NA	NA	0.999431	NA
S10_10541217	10	10541217	0.545903	0.0249169	1204	NA	NA	0.999431	NA
S07_6455776	7	6455776	0.545905	0.373339	1204	NA	NA	0.999431	NA
S04_18852571	4	18852571	0.545916	0.143272	1204	NA	NA	0.999431	NA
S07_13897478	7	13897478	0.545955	0.0423588	1204	NA	NA	0.999431	NA
S04_3602228	4	3602228	0.545956	0.0971761	1204	NA	NA	0.999431	NA
S04_3602235	4	3602235	0.545956	0.0971761	1204	NA	NA	0.999431	NA
S04_3602256	4	3602256	0.545956	0.0971761	1204	NA	NA	0.999431	NA
S09_13361327	9	13361327	0.545974	0.38912	1204	NA	NA	0.999431	NA
S07_60620604	7	60620604	0.546006	0.0303156	1204	NA	NA	0.999431	NA
S07_60620606	7	60620606	0.546006	0.0303156	1204	NA	NA	0.999431	NA
S01_26568675	1	26568675	0.546011	0.0469269	1204	NA	NA	0.999431	NA
S09_52056842	9	52056842	0.54604	0.0436047	1204	NA	NA	0.999431	NA
S09_52056823	9	52056823	0.54604	0.0436047	1204	NA	NA	0.999431	NA
S05_45447313	5	45447313	0.546049	0.132475	1204	NA	NA	0.999431	NA
S04_63185423	4	63185423	0.546076	0.035299	1204	NA	NA	0.999431	NA
S04_63185424	4	63185424	0.546076	0.035299	1204	NA	NA	0.999431	NA
S04_63185425	4	63185425	0.546076	0.035299	1204	NA	NA	0.999431	NA
S04_63185420	4	63185420	0.546076	0.035299	1204	NA	NA	0.999431	NA
S04_63185428	4	63185428	0.546076	0.035299	1204	NA	NA	0.999431	NA
S04_67334112	4	67334112	0.546089	0.0357143	1204	NA	NA	0.999431	NA
S09_1607645	9	1607645	0.546117	0.032392	1204	NA	NA	0.999431	NA
S10_35353208	10	35353208	0.546197	0.019103	1204	NA	NA	0.999431	NA
S08_61574677	8	61574677	0.546203	0.0568937	1204	NA	NA	0.999431	NA
S07_4228544	7	4228544	0.546246	0.0394518	1204	NA	NA	0.999431	NA
S02_59972331	2	59972331	0.546262	0.268272	1204	NA	NA	0.999431	NA
S02_59972310	2	59972310	0.546262	0.268272	1204	NA	NA	0.999431	NA
S07_3175119	7	3175119	0.546264	0.130814	1204	NA	NA	0.999431	NA
S07_3175155	7	3175155	0.546264	0.130814	1204	NA	NA	0.999431	NA
S07_1535565	7	1535565	0.546295	0.490864	1204	NA	NA	0.999431	NA
S09_9948684	9	9948684	0.546327	0.0274086	1204	NA	NA	0.999431	NA
S01_79667110	1	79667110	0.546332	0.041113	1204	NA	NA	0.999431	NA
S04_62463940	4	62463940	0.54636	0.106312	1204	NA	NA	0.999431	NA
S02_13066427	2	13066427	0.546369	0.0456811	1204	NA	NA	0.999431	NA
S10_6180785	10	6180785	0.546376	0.0357143	1204	NA	NA	0.999431	NA
S03_71127929	3	71127929	0.546377	0.311047	1204	NA	NA	0.999431	NA
S08_55740328	8	55740328	0.546392	0.121678	1204	NA	NA	0.999431	NA
S01_10578095	1	10578095	0.546394	0.401163	1204	NA	NA	0.999431	NA
S03_947163	3	947163	0.546421	0.0946844	1204	NA	NA	0.999431	NA
S03_947182	3	947182	0.546421	0.0946844	1204	NA	NA	0.999431	NA
S01_27100475	1	27100475	0.546434	0.0265781	1204	NA	NA	0.999431	NA
S01_1046557	1	1046557	0.546434	0.450997	1204	NA	NA	0.999431	NA
S06_10851243	6	10851243	0.54644	0.363787	1204	NA	NA	0.999431	NA
S06_10851241	6	10851241	0.54644	0.363787	1204	NA	NA	0.999431	NA
S03_28642293	3	28642293	0.546445	0.212209	1204	NA	NA	0.999431	NA
S04_7333387	4	7333387	0.546452	0.131645	1204	NA	NA	0.999431	NA
S04_63030088	4	63030088	0.546459	0.0340532	1204	NA	NA	0.999431	NA
S04_63030095	4	63030095	0.546459	0.0340532	1204	NA	NA	0.999431	NA
S04_63030116	4	63030116	0.546459	0.0340532	1204	NA	NA	0.999431	NA
S05_42656179	5	42656179	0.546479	0.0195183	1204	NA	NA	0.999431	NA
S09_59393600	9	59393600	0.546487	0.0186877	1204	NA	NA	0.999431	NA
S10_24397699	10	24397699	0.546495	0.0228405	1204	NA	NA	0.999431	NA
S02_17604467	2	17604467	0.546508	0.189784	1204	NA	NA	0.999431	NA
S02_36152816	2	36152816	0.546526	0.0336379	1204	NA	NA	0.999431	NA
S08_43260114	8	43260114	0.546531	0.0199336	1204	NA	NA	0.999431	NA
S09_54480325	9	54480325	0.546544	0.0469269	1204	NA	NA	0.999431	NA
S10_54943086	10	54943086	0.546563	0.349252	1204	NA	NA	0.999431	NA
S01_15819429	1	15819429	0.546564	0.0909468	1204	NA	NA	0.999431	NA
S03_64340502	3	64340502	0.546614	0.0228405	1204	NA	NA	0.999431	NA
S04_4049391	4	4049391	0.546627	0.0602159	1204	NA	NA	0.999431	NA
S01_15004615	1	15004615	0.546644	0.0406977	1204	NA	NA	0.999431	NA
S01_15004616	1	15004616	0.546644	0.0406977	1204	NA	NA	0.999431	NA
S01_15004617	1	15004617	0.546644	0.0406977	1204	NA	NA	0.999431	NA
S01_15004631	1	15004631	0.546644	0.0406977	1204	NA	NA	0.999431	NA
S02_66615722	2	66615722	0.546693	0.113372	1204	NA	NA	0.999431	NA
S02_30000131	2	30000131	0.5467	0.465116	1204	NA	NA	0.999431	NA
S02_31811809	2	31811809	0.546708	0.0137043	1204	NA	NA	0.999431	NA
S03_56649948	3	56649948	0.546719	0.0128738	1204	NA	NA	0.999431	NA
S06_1913941	6	1913941	0.546727	0.0755814	1204	NA	NA	0.999431	NA
S01_8893118	1	8893118	0.546736	0.0419435	1204	NA	NA	0.999431	NA
S06_54476025	6	54476025	0.546747	0.0490033	1204	NA	NA	0.999431	NA
S06_53129222	6	53129222	0.54676	0.0456811	1204	NA	NA	0.999431	NA
S04_25150408	4	25150408	0.546773	0.146179	1204	NA	NA	0.999431	NA
S03_1737231	3	1737231	0.546787	0.0444352	1204	NA	NA	0.999431	NA
S03_1737238	3	1737238	0.546787	0.0444352	1204	NA	NA	0.999431	NA
S03_58539294	3	58539294	0.546804	0.019103	1204	NA	NA	0.999431	NA
S09_11108247	9	11108247	0.54682	0.0166113	1204	NA	NA	0.999431	NA
S01_16647819	1	16647819	0.546825	0.0718439	1204	NA	NA	0.999431	NA
S05_55871143	5	55871143	0.54685	0.398256	1204	NA	NA	0.999431	NA
S07_29238086	7	29238086	0.546869	0.0137043	1204	NA	NA	0.999431	NA
S08_42875679	8	42875679	0.546899	0.352159	1204	NA	NA	0.999431	NA
S02_9283722	2	9283722	0.546905	0.267857	1204	NA	NA	0.999431	NA
S02_9283733	2	9283733	0.546905	0.267857	1204	NA	NA	0.999431	NA
S02_9283723	2	9283723	0.546905	0.267857	1204	NA	NA	0.999431	NA
S01_66347925	1	66347925	0.546915	0.0473422	1204	NA	NA	0.999431	NA
S06_6320516	6	6320516	0.546934	0.0502492	1204	NA	NA	0.999431	NA
S01_33955942	1	33955942	0.547005	0.491694	1204	NA	NA	0.999431	NA
S01_68101639	1	68101639	0.547013	0.0269934	1204	NA	NA	0.999431	NA
S01_7480480	1	7480480	0.547037	0.218854	1204	NA	NA	0.999431	NA
S02_9992901	2	9992901	0.547041	0.0664452	1204	NA	NA	0.999431	NA
S02_9992911	2	9992911	0.547041	0.0664452	1204	NA	NA	0.999431	NA
S02_70467477	2	70467477	0.547057	0.329319	1204	NA	NA	0.999431	NA
S03_51057789	3	51057789	0.547066	0.0772425	1204	NA	NA	0.999431	NA
S10_39518108	10	39518108	0.547073	0.281977	1204	NA	NA	0.999431	NA
S05_62134392	5	62134392	0.547079	0.0344684	1204	NA	NA	0.999431	NA
S05_1285197	5	1285197	0.547109	0.166113	1204	NA	NA	0.999431	NA
S05_1285203	5	1285203	0.547109	0.166113	1204	NA	NA	0.999431	NA
S06_47310174	6	47310174	0.547122	0.385382	1204	NA	NA	0.999431	NA
S06_47310175	6	47310175	0.547122	0.385382	1204	NA	NA	0.999431	NA
S03_31672327	3	31672327	0.547126	0.016196	1204	NA	NA	0.999431	NA
S09_17699622	9	17699622	0.547147	0.0095515	1204	NA	NA	0.999431	NA
S01_10479791	1	10479791	0.547152	0.146595	1204	NA	NA	0.999431	NA
S09_47242987	9	47242987	0.547153	0.0975914	1204	NA	NA	0.999431	NA
S08_37896549	8	37896549	0.547172	0.108389	1204	NA	NA	0.999431	NA
S10_18071550	10	18071550	0.54719	0.178571	1204	NA	NA	0.999431	NA
S07_51627139	7	51627139	0.547199	0.110465	1204	NA	NA	0.999431	NA
S07_51627170	7	51627170	0.547199	0.110465	1204	NA	NA	0.999431	NA
S03_9257457	3	9257457	0.547237	0.18314	1204	NA	NA	0.999431	NA
S04_3282604	4	3282604	0.54729	0.159884	1204	NA	NA	0.999431	NA
S06_48684070	6	48684070	0.547322	0.0577243	1204	NA	NA	0.999431	NA
S09_41588459	9	41588459	0.547324	0.108804	1204	NA	NA	0.999431	NA
S08_53419918	8	53419918	0.547328	0.0257475	1204	NA	NA	0.999431	NA
S09_33994535	9	33994535	0.54733	0.499169	1204	NA	NA	0.999431	NA
S04_56134343	4	56134343	0.547338	0.0568937	1204	NA	NA	0.999431	NA
S05_62156588	5	62156588	0.547338	0.0793189	1204	NA	NA	0.999431	NA
S05_66005648	5	66005648	0.547358	0.0519103	1204	NA	NA	0.999431	NA
S01_8824068	1	8824068	0.547359	0.0660299	1204	NA	NA	0.999431	NA
S03_6890672	3	6890672	0.547385	0.436047	1204	NA	NA	0.999431	NA
S03_69232242	3	69232242	0.547405	0.0249169	1204	NA	NA	0.999431	NA
S04_25247262	4	25247262	0.547406	0.0469269	1204	NA	NA	0.999431	NA
S08_59174582	8	59174582	0.547422	0.167359	1204	NA	NA	0.999431	NA
S01_73551390	1	73551390	0.547423	0.0394518	1204	NA	NA	0.999431	NA
S02_56363520	2	56363520	0.547431	0.120847	1204	NA	NA	0.999431	NA
S05_57131877	5	57131877	0.547445	0.176495	1204	NA	NA	0.999431	NA
S01_59357182	1	59357182	0.547457	0.0656146	1204	NA	NA	0.999431	NA
S05_16523347	5	16523347	0.547487	0.0195183	1204	NA	NA	0.999431	NA
S08_11537511	8	11537511	0.547507	0.029485	1204	NA	NA	0.999431	NA
S08_11537477	8	11537477	0.547507	0.029485	1204	NA	NA	0.999431	NA
S08_6042190	8	6042190	0.547517	0.0523256	1204	NA	NA	0.999431	NA
S04_734451	4	734451	0.547521	0.0394518	1204	NA	NA	0.999431	NA
S04_734454	4	734454	0.547521	0.0394518	1204	NA	NA	0.999431	NA
S04_734449	4	734449	0.547521	0.0394518	1204	NA	NA	0.999431	NA
S08_5398035	8	5398035	0.547539	0.048588	1204	NA	NA	0.999431	NA
S08_5398051	8	5398051	0.547539	0.048588	1204	NA	NA	0.999431	NA
S10_26066031	10	26066031	0.54756	0.0693522	1204	NA	NA	0.999431	NA
S04_48991216	4	48991216	0.547596	0.320598	1204	NA	NA	0.999431	NA
S01_26007464	1	26007464	0.547606	0.016196	1204	NA	NA	0.999431	NA
S01_26007468	1	26007468	0.547606	0.016196	1204	NA	NA	0.999431	NA
S01_26007490	1	26007490	0.547606	0.016196	1204	NA	NA	0.999431	NA
S04_52768280	4	52768280	0.547607	0.0178571	1204	NA	NA	0.999431	NA
S07_4098252	7	4098252	0.547608	0.0245017	1204	NA	NA	0.999431	NA
S05_13743733	5	13743733	0.547618	0.0564784	1204	NA	NA	0.999431	NA
S04_57681300	4	57681300	0.547653	0.0153654	1204	NA	NA	0.999431	NA
S02_68170560	2	68170560	0.547663	0.0415282	1204	NA	NA	0.999431	NA
S01_28399307	1	28399307	0.547665	0.067691	1204	NA	NA	0.999431	NA
S03_69793971	3	69793971	0.547672	0.209718	1204	NA	NA	0.999431	NA
S01_78928107	1	78928107	0.547675	0.0456811	1204	NA	NA	0.999431	NA
S03_16063554	3	16063554	0.547696	0.048588	1204	NA	NA	0.999431	NA
S05_19495113	5	19495113	0.547697	0.0344684	1204	NA	NA	0.999431	NA
S10_35740302	10	35740302	0.547701	0.208472	1204	NA	NA	0.999431	NA
S01_7224787	1	7224787	0.547743	0.0510797	1204	NA	NA	0.999431	NA
S08_11572366	8	11572366	0.547753	0.0818106	1204	NA	NA	0.999431	NA
S09_36650237	9	36650237	0.547768	0.0697674	1204	NA	NA	0.999431	NA
S09_36650211	9	36650211	0.547768	0.0697674	1204	NA	NA	0.999431	NA
S09_36650240	9	36650240	0.547768	0.0697674	1204	NA	NA	0.999431	NA
S06_27216758	6	27216758	0.547813	0.17691	1204	NA	NA	0.999431	NA
S03_4679846	3	4679846	0.547817	0.145764	1204	NA	NA	0.999431	NA
S05_70826033	5	70826033	0.547867	0.0498339	1204	NA	NA	0.999431	NA
S05_10405232	5	10405232	0.547892	0.427741	1204	NA	NA	0.999431	NA
S05_65530953	5	65530953	0.5479	0.0274086	1204	NA	NA	0.999431	NA
S07_45369972	7	45369972	0.547918	0.199336	1204	NA	NA	0.999431	NA
S07_45369976	7	45369976	0.547918	0.199336	1204	NA	NA	0.999431	NA
S05_65820495	5	65820495	0.547925	0.121262	1204	NA	NA	0.999431	NA
S01_73523267	1	73523267	0.547928	0.100914	1204	NA	NA	0.999431	NA
S04_24496540	4	24496540	0.547928	0.0892857	1204	NA	NA	0.999431	NA
S03_68977621	3	68977621	0.547956	0.0240864	1204	NA	NA	0.999431	NA
S03_68977631	3	68977631	0.547956	0.0240864	1204	NA	NA	0.999431	NA
S01_79434627	1	79434627	0.547972	0.086794	1204	NA	NA	0.999431	NA
S06_55463353	6	55463353	0.548057	0.0452658	1204	NA	NA	0.999431	NA
S02_49768064	2	49768064	0.548085	0.0215947	1204	NA	NA	0.999431	NA
S02_49768051	2	49768051	0.548085	0.0215947	1204	NA	NA	0.999431	NA
S03_55301576	3	55301576	0.548087	0.458472	1204	NA	NA	0.999431	NA
S01_59906207	1	59906207	0.548093	0.127076	1204	NA	NA	0.999431	NA
S09_33264007	9	33264007	0.548123	0.0211794	1204	NA	NA	0.999431	NA
S04_18247152	4	18247152	0.548155	0.0772425	1204	NA	NA	0.999431	NA
S07_17231648	7	17231648	0.548174	0.013289	1204	NA	NA	0.999431	NA
S06_60059085	6	60059085	0.548176	0.0797342	1204	NA	NA	0.999431	NA
S06_6301224	6	6301224	0.548199	0.0186877	1204	NA	NA	0.999431	NA
S08_9428433	8	9428433	0.548205	0.0116279	1204	NA	NA	0.999431	NA
S08_60817988	8	60817988	0.548208	0.189369	1204	NA	NA	0.999431	NA
S04_59706631	4	59706631	0.548223	0.0598007	1204	NA	NA	0.999431	NA
S10_53872312	10	53872312	0.548227	0.400748	1204	NA	NA	0.999431	NA
S08_12776785	8	12776785	0.548268	0.0203488	1204	NA	NA	0.999431	NA
S08_39583971	8	39583971	0.548341	0.131645	1204	NA	NA	0.999431	NA
S08_39583975	8	39583975	0.548341	0.131645	1204	NA	NA	0.999431	NA
S08_7562370	8	7562370	0.548354	0.0402824	1204	NA	NA	0.999431	NA
S08_7562394	8	7562394	0.548354	0.0402824	1204	NA	NA	0.999431	NA
S08_7562356	8	7562356	0.548354	0.0402824	1204	NA	NA	0.999431	NA
S05_60360623	5	60360623	0.548357	0.0178571	1204	NA	NA	0.999431	NA
S05_60360663	5	60360663	0.548357	0.0178571	1204	NA	NA	0.999431	NA
S03_73744469	3	73744469	0.548365	0.103405	1204	NA	NA	0.999431	NA
S03_73744486	3	73744486	0.548365	0.103405	1204	NA	NA	0.999431	NA
S02_2732604	2	2732604	0.548367	0.230482	1204	NA	NA	0.999431	NA
S05_71838590	5	71838590	0.548409	0.095515	1204	NA	NA	0.999431	NA
S03_54837429	3	54837429	0.548415	0.273671	1204	NA	NA	0.999431	NA
S03_38764492	3	38764492	0.548428	0.210963	1204	NA	NA	0.999431	NA
S05_25196900	5	25196900	0.548452	0.0124585	1204	NA	NA	0.999431	NA
S02_7820642	2	7820642	0.548466	0.422342	1204	NA	NA	0.999431	NA
S01_58184632	1	58184632	0.548472	0.419435	1204	NA	NA	0.999431	NA
S01_25760939	1	25760939	0.548491	0.0315615	1204	NA	NA	0.999431	NA
S07_5010659	7	5010659	0.548525	0.00830565	1204	NA	NA	0.999431	NA
S07_5010677	7	5010677	0.548525	0.00830565	1204	NA	NA	0.999431	NA
S10_38890106	10	38890106	0.548532	0.177326	1204	NA	NA	0.999431	NA
S03_10220823	3	10220823	0.548541	0.0249169	1204	NA	NA	0.999431	NA
S06_257573	6	257573	0.548605	0.0311462	1204	NA	NA	0.999431	NA
S01_48636681	1	48636681	0.548612	0.0589701	1204	NA	NA	0.999431	NA
S02_66744048	2	66744048	0.54862	0.285714	1204	NA	NA	0.999431	NA
S02_66744060	2	66744060	0.54862	0.285714	1204	NA	NA	0.999431	NA
S02_66744082	2	66744082	0.54862	0.285714	1204	NA	NA	0.999431	NA
S01_21725593	1	21725593	0.548668	0.0166113	1204	NA	NA	0.999431	NA
S09_50351466	9	50351466	0.548677	0.235465	1204	NA	NA	0.999431	NA
S04_289262	4	289262	0.548684	0.035299	1204	NA	NA	0.999431	NA
S07_14511019	7	14511019	0.548704	0.0477575	1204	NA	NA	0.999431	NA
S01_71774694	1	71774694	0.548706	0.477159	1204	NA	NA	0.999431	NA
S02_65822275	2	65822275	0.54874	0.013289	1204	NA	NA	0.999431	NA
S04_67835375	4	67835375	0.548744	0.0685216	1204	NA	NA	0.999431	NA
S03_59944281	3	59944281	0.548804	0.019103	1204	NA	NA	0.999431	NA
S06_35000018	6	35000018	0.548817	0.0548173	1204	NA	NA	0.999431	NA
S06_34999997	6	34999997	0.548817	0.0548173	1204	NA	NA	0.999431	NA
S07_62419960	7	62419960	0.548826	0.0211794	1204	NA	NA	0.999431	NA
S02_8154762	2	8154762	0.548843	0.0265781	1204	NA	NA	0.999431	NA
S02_73353214	2	73353214	0.548847	0.0340532	1204	NA	NA	0.999431	NA
S06_19870743	6	19870743	0.548869	0.0797342	1204	NA	NA	0.999431	NA
S05_4709055	5	4709055	0.54888	0.478821	1204	NA	NA	0.999431	NA
S06_3830139	6	3830139	0.548948	0.0166113	1204	NA	NA	0.999431	NA
S09_1750348	9	1750348	0.548985	0.0436047	1204	NA	NA	0.999431	NA
S02_55720268	2	55720268	0.548985	0.0552326	1204	NA	NA	0.999431	NA
S02_56357906	2	56357906	0.549007	0.152409	1204	NA	NA	0.999431	NA
S02_56357859	2	56357859	0.549007	0.152409	1204	NA	NA	0.999431	NA
S03_37519918	3	37519918	0.549008	0.140781	1204	NA	NA	0.999431	NA
S03_69743706	3	69743706	0.549043	0.178571	1204	NA	NA	0.999431	NA
S04_1692087	4	1692087	0.549059	0.0647841	1204	NA	NA	0.999431	NA
S04_1496675	4	1496675	0.549066	0.0107973	1204	NA	NA	0.999431	NA
S09_33477520	9	33477520	0.549121	0.0145349	1204	NA	NA	0.999431	NA
S09_33477524	9	33477524	0.549121	0.0145349	1204	NA	NA	0.999431	NA
S08_56890425	8	56890425	0.549142	0.0610465	1204	NA	NA	0.999431	NA
S08_56890434	8	56890434	0.549142	0.0610465	1204	NA	NA	0.999431	NA
S08_56890455	8	56890455	0.549142	0.0610465	1204	NA	NA	0.999431	NA
S08_56890423	8	56890423	0.549142	0.0610465	1204	NA	NA	0.999431	NA
S02_70106160	2	70106160	0.549146	0.0095515	1204	NA	NA	0.999431	NA
S04_53165434	4	53165434	0.549147	0.0174419	1204	NA	NA	0.999431	NA
S02_20070120	2	20070120	0.549163	0.0780731	1204	NA	NA	0.999431	NA
S05_13327430	5	13327430	0.549181	0.184801	1204	NA	NA	0.999431	NA
S04_66906587	4	66906587	0.549206	0.0606312	1204	NA	NA	0.999431	NA
S04_66906618	4	66906618	0.549206	0.0606312	1204	NA	NA	0.999431	NA
S04_66906600	4	66906600	0.549206	0.0606312	1204	NA	NA	0.999431	NA
S05_5607019	5	5607019	0.549226	0.29402	1204	NA	NA	0.999431	NA
S03_58268504	3	58268504	0.54923	0.038206	1204	NA	NA	0.999431	NA
S02_4136543	2	4136543	0.549288	0.0589701	1204	NA	NA	0.999431	NA
S01_40439125	1	40439125	0.549299	0.0269934	1204	NA	NA	0.999431	NA
S05_66967440	5	66967440	0.549304	0.0290698	1204	NA	NA	0.999431	NA
S05_7923270	5	7923270	0.549322	0.0170266	1204	NA	NA	0.999431	NA
S01_13858224	1	13858224	0.549328	0.0157807	1204	NA	NA	0.999431	NA
S04_19868789	4	19868789	0.549332	0.057309	1204	NA	NA	0.999431	NA
S04_19868824	4	19868824	0.549332	0.057309	1204	NA	NA	0.999431	NA
S01_63867387	1	63867387	0.549358	0.105482	1204	NA	NA	0.999431	NA
S05_52665508	5	52665508	0.54936	0.0253322	1204	NA	NA	0.999431	NA
S05_52665510	5	52665510	0.54936	0.0253322	1204	NA	NA	0.999431	NA
S05_52665509	5	52665509	0.54936	0.0253322	1204	NA	NA	0.999431	NA
S05_52665513	5	52665513	0.54936	0.0253322	1204	NA	NA	0.999431	NA
S05_65926035	5	65926035	0.54939	0.35299	1204	NA	NA	0.999431	NA
S03_59775561	3	59775561	0.549395	0.0224252	1204	NA	NA	0.999431	NA
S03_59775590	3	59775590	0.549395	0.0224252	1204	NA	NA	0.999431	NA
S09_20178336	9	20178336	0.549396	0.0419435	1204	NA	NA	0.999431	NA
S06_59743700	6	59743700	0.549415	0.10299	1204	NA	NA	0.999431	NA
S05_71489263	5	71489263	0.549478	0.0452658	1204	NA	NA	0.999431	NA
S05_71489277	5	71489277	0.549478	0.0452658	1204	NA	NA	0.999431	NA
S05_71489283	5	71489283	0.549478	0.0452658	1204	NA	NA	0.999431	NA
S10_55019709	10	55019709	0.54948	0.103821	1204	NA	NA	0.999431	NA
S03_34974345	3	34974345	0.549488	0.0286545	1204	NA	NA	0.999431	NA
S08_2971506	8	2971506	0.54949	0.0477575	1204	NA	NA	0.999431	NA
S08_2971509	8	2971509	0.54949	0.0477575	1204	NA	NA	0.999431	NA
S06_1841489	6	1841489	0.549515	0.166113	1204	NA	NA	0.999431	NA
S04_3162954	4	3162954	0.549519	0.0535714	1204	NA	NA	0.999431	NA
S04_3162969	4	3162969	0.549519	0.0535714	1204	NA	NA	0.999431	NA
S10_37466499	10	37466499	0.549526	0.2201	1204	NA	NA	0.999431	NA
S02_6043782	2	6043782	0.549533	0.0805648	1204	NA	NA	0.999431	NA
S02_6043786	2	6043786	0.549533	0.0805648	1204	NA	NA	0.999431	NA
S02_6043763	2	6043763	0.549533	0.0805648	1204	NA	NA	0.999431	NA
S08_4643453	8	4643453	0.549536	0.0793189	1204	NA	NA	0.999431	NA
S06_48401249	6	48401249	0.549567	0.0328073	1204	NA	NA	0.999431	NA
S04_9294	4	9294	0.549576	0.0303156	1204	NA	NA	0.999431	NA
S03_58848295	3	58848295	0.549595	0.181063	1204	NA	NA	0.999431	NA
S01_3761475	1	3761475	0.549608	0.197259	1204	NA	NA	0.999431	NA
S01_24854185	1	24854185	0.549613	0.234635	1204	NA	NA	0.999431	NA
S02_38323410	2	38323410	0.549623	0.0498339	1204	NA	NA	0.999431	NA
S06_51478099	6	51478099	0.549651	0.149502	1204	NA	NA	0.999431	NA
S02_4835016	2	4835016	0.549681	0.397425	1204	NA	NA	0.999431	NA
S04_48320780	4	48320780	0.549692	0.129983	1204	NA	NA	0.999431	NA
S08_40316083	8	40316083	0.549711	0.032392	1204	NA	NA	0.999431	NA
S05_63266631	5	63266631	0.549718	0.0681063	1204	NA	NA	0.999431	NA
S03_58509787	3	58509787	0.549719	0.0224252	1204	NA	NA	0.999431	NA
S01_76031013	1	76031013	0.549745	0.336379	1204	NA	NA	0.999431	NA
S10_51322009	10	51322009	0.549746	0.0436047	1204	NA	NA	0.999431	NA
S05_24044453	5	24044453	0.549751	0.171096	1204	NA	NA	0.999431	NA
S10_5683381	10	5683381	0.549764	0.386213	1204	NA	NA	0.999431	NA
S07_64841843	7	64841843	0.549767	0.0564784	1204	NA	NA	0.999431	NA
S02_38648617	2	38648617	0.54985	0.0141196	1204	NA	NA	0.999431	NA
S05_68255815	5	68255815	0.549874	0.0539867	1204	NA	NA	0.999431	NA
S03_3567622	3	3567622	0.549887	0.0141196	1204	NA	NA	0.999431	NA
S01_45839519	1	45839519	0.5499	0.0593854	1204	NA	NA	0.999431	NA
S01_53974180	1	53974180	0.549903	0.0303156	1204	NA	NA	0.999431	NA
S05_11058166	5	11058166	0.549906	0.0107973	1204	NA	NA	0.999431	NA
S08_49397159	8	49397159	0.549908	0.0112126	1204	NA	NA	0.999431	NA
S02_29401718	2	29401718	0.549925	0.013289	1204	NA	NA	0.999431	NA
S08_49963473	8	49963473	0.549961	0.0789037	1204	NA	NA	0.999431	NA
S09_2827302	9	2827302	0.549981	0.0166113	1204	NA	NA	0.999431	NA
S04_42822666	4	42822666	0.550015	0.154485	1204	NA	NA	0.999431	NA
S02_54076565	2	54076565	0.550025	0.0577243	1204	NA	NA	0.999431	NA
S03_18045404	3	18045404	0.550039	0.185216	1204	NA	NA	0.999431	NA
S04_61703821	4	61703821	0.550041	0.175664	1204	NA	NA	0.999431	NA
S05_1609110	5	1609110	0.550043	0.328904	1204	NA	NA	0.999431	NA
S10_54092778	10	54092778	0.550045	0.259551	1204	NA	NA	0.999431	NA
S10_54092779	10	54092779	0.550045	0.259551	1204	NA	NA	0.999431	NA
S04_63784700	4	63784700	0.550057	0.0328073	1204	NA	NA	0.999431	NA
S07_30127121	7	30127121	0.550058	0.175664	1204	NA	NA	0.999431	NA
S05_18494391	5	18494391	0.550065	0.0211794	1204	NA	NA	0.999431	NA
S04_35142568	4	35142568	0.550069	0.0581395	1204	NA	NA	0.999431	NA
S04_64293254	4	64293254	0.55009	0.102575	1204	NA	NA	0.999431	NA
S02_4612460	2	4612460	0.550094	0.107143	1204	NA	NA	0.999431	NA
S01_76961037	1	76961037	0.5501	0.418189	1204	NA	NA	0.999431	NA
S01_76961028	1	76961028	0.5501	0.418189	1204	NA	NA	0.999431	NA
S01_76017420	1	76017420	0.550121	0.0157807	1204	NA	NA	0.999431	NA
S03_9357533	3	9357533	0.550121	0.471346	1204	NA	NA	0.999431	NA
S08_52096875	8	52096875	0.550139	0.0548173	1204	NA	NA	0.999431	NA
S08_52096906	8	52096906	0.550139	0.0548173	1204	NA	NA	0.999431	NA
S03_44374622	3	44374622	0.550234	0.051495	1204	NA	NA	0.999431	NA
S03_44374658	3	44374658	0.550234	0.051495	1204	NA	NA	0.999431	NA
S05_2255382	5	2255382	0.550237	0.208056	1204	NA	NA	0.999431	NA
S02_65190652	2	65190652	0.550262	0.164867	1204	NA	NA	0.999431	NA
S01_30506666	1	30506666	0.550277	0.31686	1204	NA	NA	0.999431	NA
S09_33809395	9	33809395	0.55029	0.0211794	1204	NA	NA	0.999431	NA
S04_20101422	4	20101422	0.550306	0.0477575	1204	NA	NA	0.999431	NA
S04_20101410	4	20101410	0.550306	0.0477575	1204	NA	NA	0.999431	NA
S01_18056748	1	18056748	0.550331	0.0228405	1204	NA	NA	0.999431	NA
S08_58634362	8	58634362	0.550332	0.203904	1204	NA	NA	0.999431	NA
S03_62311614	3	62311614	0.550337	0.0452658	1204	NA	NA	0.999431	NA
S10_38617632	10	38617632	0.550364	0.0319767	1204	NA	NA	0.999431	NA
S08_1480140	8	1480140	0.550376	0.0834718	1204	NA	NA	0.999431	NA
S10_54090095	10	54090095	0.550378	0.0427741	1204	NA	NA	0.999431	NA
S10_43689958	10	43689958	0.550379	0.0249169	1204	NA	NA	0.999431	NA
S05_54635738	5	54635738	0.550379	0.0253322	1204	NA	NA	0.999431	NA
S05_54635758	5	54635758	0.550379	0.0253322	1204	NA	NA	0.999431	NA
S05_54635731	5	54635731	0.550379	0.0253322	1204	NA	NA	0.999431	NA
S04_1347056	4	1347056	0.550415	0.067691	1204	NA	NA	0.999431	NA
S03_3314045	3	3314045	0.550439	0.0473422	1204	NA	NA	0.999431	NA
S03_10034242	3	10034242	0.55045	0.16985	1204	NA	NA	0.999431	NA
S08_24735848	8	24735848	0.550504	0.0884551	1204	NA	NA	0.999431	NA
S03_46175765	3	46175765	0.550512	0.0253322	1204	NA	NA	0.999431	NA
S03_46175790	3	46175790	0.550512	0.0253322	1204	NA	NA	0.999431	NA
S04_59274987	4	59274987	0.550519	0.0315615	1204	NA	NA	0.999431	NA
S05_45446777	5	45446777	0.550581	0.240449	1204	NA	NA	0.999431	NA
S08_61840166	8	61840166	0.550589	0.0460963	1204	NA	NA	0.999431	NA
S01_17919918	1	17919918	0.550592	0.105897	1204	NA	NA	0.999431	NA
S03_73657305	3	73657305	0.550618	0.128322	1204	NA	NA	0.999431	NA
S03_51907128	3	51907128	0.550628	0.42608	1204	NA	NA	0.999431	NA
S06_25531210	6	25531210	0.550636	0.0448505	1204	NA	NA	0.999431	NA
S08_20078562	8	20078562	0.550648	0.00789037	1204	NA	NA	0.999431	NA
S08_20078570	8	20078570	0.550648	0.00789037	1204	NA	NA	0.999431	NA
S08_20078594	8	20078594	0.550648	0.00789037	1204	NA	NA	0.999431	NA
S08_20078598	8	20078598	0.550648	0.00789037	1204	NA	NA	0.999431	NA
S05_7191546	5	7191546	0.550672	0.0186877	1204	NA	NA	0.999431	NA
S04_46177798	4	46177798	0.550691	0.00830565	1204	NA	NA	0.999431	NA
S08_54435281	8	54435281	0.550731	0.124169	1204	NA	NA	0.999431	NA
S08_54435283	8	54435283	0.550731	0.124169	1204	NA	NA	0.999431	NA
S01_3700129	1	3700129	0.550733	0.240449	1204	NA	NA	0.999431	NA
S01_3700117	1	3700117	0.550733	0.240449	1204	NA	NA	0.999431	NA
S01_3700143	1	3700143	0.550733	0.240449	1204	NA	NA	0.999431	NA
S06_52981515	6	52981515	0.550757	0.0398671	1204	NA	NA	0.999431	NA
S08_61130652	8	61130652	0.550778	0.0768272	1204	NA	NA	0.999431	NA
S08_61130671	8	61130671	0.550778	0.0768272	1204	NA	NA	0.999431	NA
S08_53840340	8	53840340	0.550785	0.456395	1204	NA	NA	0.999431	NA
S02_65520236	2	65520236	0.550786	0.0336379	1204	NA	NA	0.999431	NA
S04_49234851	4	49234851	0.550786	0.151163	1204	NA	NA	0.999431	NA
S01_34839755	1	34839755	0.550788	0.343023	1204	NA	NA	0.999431	NA
S02_62704953	2	62704953	0.550819	0.138704	1204	NA	NA	0.999431	NA
S08_2206592	8	2206592	0.550828	0.259551	1204	NA	NA	0.999431	NA
S08_46291386	8	46291386	0.550842	0.0365449	1204	NA	NA	0.999431	NA
S05_60649297	5	60649297	0.550928	0.073505	1204	NA	NA	0.999431	NA
S08_6916102	8	6916102	0.550932	0.114618	1204	NA	NA	0.999431	NA
S08_6916155	8	6916155	0.550932	0.114618	1204	NA	NA	0.999431	NA
S08_6916126	8	6916126	0.550932	0.114618	1204	NA	NA	0.999431	NA
S08_6916149	8	6916149	0.550932	0.114618	1204	NA	NA	0.999431	NA
S01_79053598	1	79053598	0.550966	0.129568	1204	NA	NA	0.999431	NA
S06_15256207	6	15256207	0.550976	0.0253322	1204	NA	NA	0.999431	NA
S06_50400613	6	50400613	0.550999	0.0448505	1204	NA	NA	0.999431	NA
S05_17113851	5	17113851	0.551	0.155731	1204	NA	NA	0.999431	NA
S07_7542957	7	7542957	0.551015	0.119601	1204	NA	NA	0.999431	NA
S07_7542994	7	7542994	0.551015	0.119601	1204	NA	NA	0.999431	NA
S01_32818872	1	32818872	0.551039	0.0685216	1204	NA	NA	0.999431	NA
S08_53132598	8	53132598	0.551043	0.116279	1204	NA	NA	0.999431	NA
S06_41345181	6	41345181	0.551072	0.419435	1204	NA	NA	0.999431	NA
S08_4469450	8	4469450	0.551104	0.101744	1204	NA	NA	0.999431	NA
S08_2424991	8	2424991	0.551105	0.0211794	1204	NA	NA	0.999431	NA
S06_13508339	6	13508339	0.551153	0.0207641	1204	NA	NA	0.999431	NA
S08_15923968	8	15923968	0.551158	0.161545	1204	NA	NA	0.999431	NA
S08_15923918	8	15923918	0.551158	0.161545	1204	NA	NA	0.999431	NA
S10_5688950	10	5688950	0.551188	0.0826412	1204	NA	NA	0.999431	NA
S09_37802456	9	37802456	0.55124	0.0427741	1204	NA	NA	0.999431	NA
S09_37802419	9	37802419	0.55124	0.0427741	1204	NA	NA	0.999431	NA
S05_70266841	5	70266841	0.551259	0.200581	1204	NA	NA	0.999431	NA
S07_62873124	7	62873124	0.551274	0.035299	1204	NA	NA	0.999431	NA
S01_59703681	1	59703681	0.55129	0.271595	1204	NA	NA	0.999431	NA
S01_59703683	1	59703683	0.55129	0.271595	1204	NA	NA	0.999431	NA
S04_8780125	4	8780125	0.551293	0.0614618	1204	NA	NA	0.999431	NA
S04_55514326	4	55514326	0.551297	0.461379	1204	NA	NA	0.999431	NA
S02_66585414	2	66585414	0.551297	0.245017	1204	NA	NA	0.999431	NA
S08_54657735	8	54657735	0.551303	0.0228405	1204	NA	NA	0.999431	NA
S02_57452954	2	57452954	0.551331	0.325581	1204	NA	NA	0.999431	NA
S04_52286051	4	52286051	0.551351	0.0249169	1204	NA	NA	0.999431	NA
S04_63561328	4	63561328	0.551357	0.481312	1204	NA	NA	0.999431	NA
S08_59259106	8	59259106	0.551396	0.16196	1204	NA	NA	0.999431	NA
S08_59259097	8	59259097	0.551396	0.16196	1204	NA	NA	0.999431	NA
S02_8263749	2	8263749	0.551397	0.138704	1204	NA	NA	0.999431	NA
S02_3537115	2	3537115	0.551399	0.240449	1204	NA	NA	0.999431	NA
S09_1126106	9	1126106	0.55145	0.019103	1204	NA	NA	0.999431	NA
S03_54129610	3	54129610	0.551454	0.150748	1204	NA	NA	0.999431	NA
S09_1206197	9	1206197	0.551457	0.0406977	1204	NA	NA	0.999431	NA
S09_1206196	9	1206196	0.551457	0.0406977	1204	NA	NA	0.999431	NA
S05_57088470	5	57088470	0.551489	0.181894	1204	NA	NA	0.999431	NA
S01_79165173	1	79165173	0.551506	0.126661	1204	NA	NA	0.999431	NA
S05_9941175	5	9941175	0.551533	0.0784884	1204	NA	NA	0.999431	NA
S05_15070359	5	15070359	0.551538	0.0145349	1204	NA	NA	0.999431	NA
S01_59759304	1	59759304	0.551553	0.163621	1204	NA	NA	0.999431	NA
S02_31402317	2	31402317	0.551613	0.0232558	1204	NA	NA	0.999431	NA
S06_14783982	6	14783982	0.551613	0.155316	1204	NA	NA	0.999431	NA
S03_55304111	3	55304111	0.551614	0.0647841	1204	NA	NA	0.999431	NA
S09_42962052	9	42962052	0.551619	0.0128738	1204	NA	NA	0.999431	NA
S01_65543756	1	65543756	0.551653	0.02201	1204	NA	NA	0.999431	NA
S05_55982299	5	55982299	0.551656	0.0610465	1204	NA	NA	0.999431	NA
S09_31847997	9	31847997	0.55167	0.0631229	1204	NA	NA	0.999431	NA
S09_31847976	9	31847976	0.55167	0.0631229	1204	NA	NA	0.999431	NA
S04_19707959	4	19707959	0.551705	0.201827	1204	NA	NA	0.999431	NA
S09_52215160	9	52215160	0.551744	0.0406977	1204	NA	NA	0.999431	NA
S05_71043622	5	71043622	0.551784	0.0299003	1204	NA	NA	0.999431	NA
S10_13184211	10	13184211	0.5518	0.128322	1204	NA	NA	0.999431	NA
S05_67277070	5	67277070	0.551801	0.0107973	1204	NA	NA	0.999431	NA
S09_21350884	9	21350884	0.551803	0.035299	1204	NA	NA	0.999431	NA
S02_9059711	2	9059711	0.551831	0.029485	1204	NA	NA	0.999431	NA
S02_9059735	2	9059735	0.551831	0.029485	1204	NA	NA	0.999431	NA
S02_9059740	2	9059740	0.551831	0.029485	1204	NA	NA	0.999431	NA
S09_5563869	9	5563869	0.551845	0.0793189	1204	NA	NA	0.999431	NA
S10_17980062	10	17980062	0.551888	0.131645	1204	NA	NA	0.999431	NA
S01_14870912	1	14870912	0.551933	0.134551	1204	NA	NA	0.999431	NA
S01_32817489	1	32817489	0.551934	0.170681	1204	NA	NA	0.999431	NA
S10_58117084	10	58117084	0.551972	0.127076	1204	NA	NA	0.999431	NA
S02_925980	2	925980	0.552014	0.105066	1204	NA	NA	0.999431	NA
S09_20772362	9	20772362	0.552018	0.0365449	1204	NA	NA	0.999431	NA
S03_9642846	3	9642846	0.552026	0.198505	1204	NA	NA	0.999431	NA
S08_51139012	8	51139012	0.552029	0.0651993	1204	NA	NA	0.999431	NA
S08_51139002	8	51139002	0.552029	0.0651993	1204	NA	NA	0.999431	NA
S10_51223890	10	51223890	0.55203	0.2201	1204	NA	NA	0.999431	NA
S04_57354145	4	57354145	0.552036	0.0307309	1204	NA	NA	0.999431	NA
S10_35353277	10	35353277	0.552069	0.0257475	1204	NA	NA	0.999431	NA
S05_71660663	5	71660663	0.552087	0.19186	1204	NA	NA	0.999431	NA
S06_46332077	6	46332077	0.552144	0.0913621	1204	NA	NA	0.999431	NA
S09_50725274	9	50725274	0.552145	0.421927	1204	NA	NA	0.999431	NA
S06_47268256	6	47268256	0.552151	0.0203488	1204	NA	NA	0.999431	NA
S10_38666229	10	38666229	0.552155	0.107558	1204	NA	NA	0.999431	NA
S05_8245477	5	8245477	0.55216	0.0423588	1204	NA	NA	0.999431	NA
S03_52110955	3	52110955	0.552174	0.0107973	1204	NA	NA	0.999431	NA
S10_1212109	10	1212109	0.552178	0.116279	1204	NA	NA	0.999431	NA
S05_68255821	5	68255821	0.552195	0.0531561	1204	NA	NA	0.999431	NA
S02_65731894	2	65731894	0.552197	0.2201	1204	NA	NA	0.999431	NA
S08_60349725	8	60349725	0.552197	0.0377907	1204	NA	NA	0.999431	NA
S01_9175360	1	9175360	0.552214	0.0182724	1204	NA	NA	0.999431	NA
S10_47144910	10	47144910	0.552217	0.0519103	1204	NA	NA	0.999431	NA
S10_47144919	10	47144919	0.552217	0.0519103	1204	NA	NA	0.999431	NA
S10_47144935	10	47144935	0.552217	0.0519103	1204	NA	NA	0.999431	NA
S04_3848700	4	3848700	0.552224	0.232143	1204	NA	NA	0.999431	NA
S03_53376315	3	53376315	0.552243	0.0444352	1204	NA	NA	0.999431	NA
S05_52019982	5	52019982	0.55226	0.095515	1204	NA	NA	0.999431	NA
S09_50369614	9	50369614	0.552284	0.129153	1204	NA	NA	0.999431	NA
S02_17597591	2	17597591	0.552301	0.0145349	1204	NA	NA	0.999431	NA
S08_24735843	8	24735843	0.552307	0.0880399	1204	NA	NA	0.999431	NA
S06_47074708	6	47074708	0.552308	0.0211794	1204	NA	NA	0.999431	NA
S02_70731889	2	70731889	0.552325	0.0228405	1204	NA	NA	0.999431	NA
S06_34838665	6	34838665	0.552326	0.0643688	1204	NA	NA	0.999431	NA
S04_56568559	4	56568559	0.552413	0.112542	1204	NA	NA	0.999431	NA
S05_7379387	5	7379387	0.55243	0.187708	1204	NA	NA	0.999431	NA
S02_16673822	2	16673822	0.552437	0.251661	1204	NA	NA	0.999431	NA
S02_16673832	2	16673832	0.552437	0.251661	1204	NA	NA	0.999431	NA
S09_49344476	9	49344476	0.552441	0.0564784	1204	NA	NA	0.999431	NA
S06_52141442	6	52141442	0.552441	0.0286545	1204	NA	NA	0.999431	NA
S09_14864704	9	14864704	0.552441	0.193522	1204	NA	NA	0.999431	NA
S04_26590483	4	26590483	0.552445	0.142857	1204	NA	NA	0.999431	NA
S03_56915003	3	56915003	0.552445	0.00996678	1204	NA	NA	0.999431	NA
S03_56915027	3	56915027	0.552445	0.00996678	1204	NA	NA	0.999431	NA
S10_10351733	10	10351733	0.552453	0.0103821	1204	NA	NA	0.999431	NA
S10_10351743	10	10351743	0.552453	0.0103821	1204	NA	NA	0.999431	NA
S10_10351745	10	10351745	0.552453	0.0103821	1204	NA	NA	0.999431	NA
S01_73799970	1	73799970	0.552472	0.276993	1204	NA	NA	0.999431	NA
S01_73799971	1	73799971	0.552472	0.276993	1204	NA	NA	0.999431	NA
S05_32543415	5	32543415	0.552488	0.0153654	1204	NA	NA	0.999431	NA
S02_58157459	2	58157459	0.5525	0.0440199	1204	NA	NA	0.999431	NA
S02_69829600	2	69829600	0.552579	0.399086	1204	NA	NA	0.999431	NA
S10_19499851	10	19499851	0.552591	0.0211794	1204	NA	NA	0.999431	NA
S10_19499867	10	19499867	0.552591	0.0211794	1204	NA	NA	0.999431	NA
S05_16866487	5	16866487	0.552593	0.327658	1204	NA	NA	0.999431	NA
S02_69148759	2	69148759	0.552648	0.327243	1204	NA	NA	0.999431	NA
S05_68261418	5	68261418	0.552658	0.141196	1204	NA	NA	0.999431	NA
S05_68261413	5	68261413	0.552658	0.141196	1204	NA	NA	0.999431	NA
S02_67114437	2	67114437	0.552663	0.311462	1204	NA	NA	0.999431	NA
S07_38222688	7	38222688	0.552667	0.0585548	1204	NA	NA	0.999431	NA
S01_47702478	1	47702478	0.552677	0.379568	1204	NA	NA	0.999431	NA
S01_20000175	1	20000175	0.552694	0.328488	1204	NA	NA	0.999431	NA
S06_48893956	6	48893956	0.552704	0.0274086	1204	NA	NA	0.999431	NA
S06_48893979	6	48893979	0.552704	0.0274086	1204	NA	NA	0.999431	NA
S06_48893958	6	48893958	0.552704	0.0274086	1204	NA	NA	0.999431	NA
S01_2940289	1	2940289	0.552716	0.013289	1204	NA	NA	0.999431	NA
S07_60250991	7	60250991	0.552733	0.0107973	1204	NA	NA	0.999431	NA
S06_55103220	6	55103220	0.552763	0.0207641	1204	NA	NA	0.999431	NA
S06_55103253	6	55103253	0.552763	0.0207641	1204	NA	NA	0.999431	NA
S02_76446440	2	76446440	0.55278	0.392442	1204	NA	NA	0.999431	NA
S09_54385012	9	54385012	0.552813	0.0456811	1204	NA	NA	0.999431	NA
S06_45376231	6	45376231	0.552829	0.0917774	1204	NA	NA	0.999431	NA
S09_20479151	9	20479151	0.552844	0.0697674	1204	NA	NA	0.999431	NA
S09_20479164	9	20479164	0.552844	0.0697674	1204	NA	NA	0.999431	NA
S01_61163813	1	61163813	0.552851	0.0440199	1204	NA	NA	0.999431	NA
S03_14839082	3	14839082	0.552885	0.0390365	1204	NA	NA	0.999431	NA
S09_1769763	9	1769763	0.552902	0.0436047	1204	NA	NA	0.999431	NA
S10_55974437	10	55974437	0.552904	0.498339	1204	NA	NA	0.999431	NA
S06_54849860	6	54849860	0.552918	0.051495	1204	NA	NA	0.999431	NA
S05_5023662	5	5023662	0.552942	0.013289	1204	NA	NA	0.999431	NA
S10_11378431	10	11378431	0.552952	0.458472	1204	NA	NA	0.999431	NA
S08_39187258	8	39187258	0.55296	0.131645	1204	NA	NA	0.999431	NA
S01_55429372	1	55429372	0.552995	0.0328073	1204	NA	NA	0.999431	NA
S01_55429361	1	55429361	0.552995	0.0328073	1204	NA	NA	0.999431	NA
S06_5961745	6	5961745	0.552996	0.100914	1204	NA	NA	0.999431	NA
S06_46332050	6	46332050	0.553028	0.0917774	1204	NA	NA	0.999431	NA
S01_75389954	1	75389954	0.553052	0.136628	1204	NA	NA	0.999431	NA
S03_21402514	3	21402514	0.553054	0.0145349	1204	NA	NA	0.999431	NA
S03_72645354	3	72645354	0.553068	0.0805648	1204	NA	NA	0.999431	NA
S06_25361447	6	25361447	0.553122	0.0813953	1204	NA	NA	0.999431	NA
S06_25361465	6	25361465	0.553122	0.0813953	1204	NA	NA	0.999431	NA
S06_42701183	6	42701183	0.553131	0.315199	1204	NA	NA	0.999431	NA
S03_55487334	3	55487334	0.553154	0.0240864	1204	NA	NA	0.999431	NA
S02_35008933	2	35008933	0.55316	0.0328073	1204	NA	NA	0.999431	NA
S10_21139677	10	21139677	0.553184	0.190199	1204	NA	NA	0.999431	NA
S01_75699473	1	75699473	0.553191	0.0477575	1204	NA	NA	0.999431	NA
S07_2063152	7	2063152	0.553201	0.0660299	1204	NA	NA	0.999431	NA
S05_45525961	5	45525961	0.553204	0.0269934	1204	NA	NA	0.999431	NA
S10_26324593	10	26324593	0.553211	0.183555	1204	NA	NA	0.999431	NA
S03_6482389	3	6482389	0.553246	0.095515	1204	NA	NA	0.999431	NA
S02_73384386	2	73384386	0.553249	0.0909468	1204	NA	NA	0.999431	NA
S02_73384394	2	73384394	0.553249	0.0909468	1204	NA	NA	0.999431	NA
S02_73384425	2	73384425	0.553249	0.0909468	1204	NA	NA	0.999431	NA
S10_18408107	10	18408107	0.553268	0.206811	1204	NA	NA	0.999431	NA
S03_8225597	3	8225597	0.553269	0.0427741	1204	NA	NA	0.999431	NA
S02_6687223	2	6687223	0.5533	0.135797	1204	NA	NA	0.999431	NA
S01_52498217	1	52498217	0.553301	0.019103	1204	NA	NA	0.999431	NA
S02_63682760	2	63682760	0.553309	0.28696	1204	NA	NA	0.999431	NA
S03_37775983	3	37775983	0.553399	0.0805648	1204	NA	NA	0.999431	NA
S01_49044091	1	49044091	0.5534	0.423173	1204	NA	NA	0.999431	NA
S05_67804438	5	67804438	0.553431	0.0394518	1204	NA	NA	0.999431	NA
S02_3529362	2	3529362	0.553432	0.252492	1204	NA	NA	0.999431	NA
S08_53628804	8	53628804	0.553522	0.076412	1204	NA	NA	0.999431	NA
S05_63595549	5	63595549	0.553554	0.107558	1204	NA	NA	0.999431	NA
S03_29484183	3	29484183	0.553558	0.0253322	1204	NA	NA	0.999431	NA
S10_3936235	10	3936235	0.553559	0.0311462	1204	NA	NA	0.999431	NA
S01_53842601	1	53842601	0.55356	0.035299	1204	NA	NA	0.999431	NA
S04_10896257	4	10896257	0.5536	0.269103	1204	NA	NA	0.999431	NA
S01_64341351	1	64341351	0.553602	0.108804	1204	NA	NA	0.999431	NA
S10_28187677	10	28187677	0.553615	0.160714	1204	NA	NA	0.999431	NA
S01_52258807	1	52258807	0.553622	0.115033	1204	NA	NA	0.999431	NA
S04_62368531	4	62368531	0.553629	0.0369601	1204	NA	NA	0.999431	NA
S02_4966542	2	4966542	0.553632	0.0394518	1204	NA	NA	0.999431	NA
S06_57612878	6	57612878	0.553639	0.218854	1204	NA	NA	0.999431	NA
S01_12175040	1	12175040	0.553664	0.0274086	1204	NA	NA	0.999431	NA
S09_12773217	9	12773217	0.553695	0.0236711	1204	NA	NA	0.999431	NA
S09_12773218	9	12773218	0.553695	0.0236711	1204	NA	NA	0.999431	NA
S09_12773219	9	12773219	0.553695	0.0236711	1204	NA	NA	0.999431	NA
S09_12773206	9	12773206	0.553695	0.0236711	1204	NA	NA	0.999431	NA
S07_45279459	7	45279459	0.55371	0.0290698	1204	NA	NA	0.999431	NA
S06_55606429	6	55606429	0.553751	0.0265781	1204	NA	NA	0.999431	NA
S02_28951381	2	28951381	0.553771	0.137458	1204	NA	NA	0.999431	NA
S08_60018827	8	60018827	0.553777	0.160714	1204	NA	NA	0.999431	NA
S08_57592285	8	57592285	0.553803	0.0315615	1204	NA	NA	0.999431	NA
S10_45706266	10	45706266	0.553878	0.223422	1204	NA	NA	0.999431	NA
S03_69232244	3	69232244	0.553897	0.0448505	1204	NA	NA	0.999431	NA
S02_69942467	2	69942467	0.553905	0.0851329	1204	NA	NA	0.999431	NA
S09_54881895	9	54881895	0.553916	0.147425	1204	NA	NA	0.999431	NA
S07_36887871	7	36887871	0.553939	0.0622924	1204	NA	NA	0.999431	NA
S05_67895369	5	67895369	0.55395	0.0477575	1204	NA	NA	0.999431	NA
S03_10959627	3	10959627	0.553964	0.0535714	1204	NA	NA	0.999431	NA
S08_44145677	8	44145677	0.553997	0.0365449	1204	NA	NA	0.999431	NA
S05_66614691	5	66614691	0.554	0.0751661	1204	NA	NA	0.999431	NA
S10_51497882	10	51497882	0.554071	0.138704	1204	NA	NA	0.999431	NA
S02_69753296	2	69753296	0.554105	0.154485	1204	NA	NA	0.999431	NA
S02_69753262	2	69753262	0.554105	0.154485	1204	NA	NA	0.999431	NA
S02_69753281	2	69753281	0.554105	0.154485	1204	NA	NA	0.999431	NA
S02_69753314	2	69753314	0.554105	0.154485	1204	NA	NA	0.999431	NA
S04_60826943	4	60826943	0.554107	0.105897	1204	NA	NA	0.999431	NA
S05_27196045	5	27196045	0.554152	0.112126	1204	NA	NA	0.999431	NA
S09_10980640	9	10980640	0.554157	0.0859635	1204	NA	NA	0.999431	NA
S01_8090863	1	8090863	0.55417	0.0253322	1204	NA	NA	0.999431	NA
S01_59892921	1	59892921	0.554178	0.228405	1204	NA	NA	0.999431	NA
S09_47527669	9	47527669	0.554226	0.0531561	1204	NA	NA	0.999431	NA
S08_1908163	8	1908163	0.55424	0.219269	1204	NA	NA	0.999431	NA
S06_14022303	6	14022303	0.554309	0.154485	1204	NA	NA	0.999431	NA
S08_11537538	8	11537538	0.554314	0.0282392	1204	NA	NA	0.999431	NA
S08_11537552	8	11537552	0.554314	0.0282392	1204	NA	NA	0.999431	NA
S08_11537583	8	11537583	0.554314	0.0282392	1204	NA	NA	0.999431	NA
S01_77623479	1	77623479	0.554321	0.00913621	1204	NA	NA	0.999431	NA
S07_2931408	7	2931408	0.554342	0.109635	1204	NA	NA	0.999431	NA
S10_9376036	10	9376036	0.554373	0.016196	1204	NA	NA	0.999431	NA
S05_61367444	5	61367444	0.554408	0.122093	1204	NA	NA	0.999431	NA
S04_60623675	4	60623675	0.554419	0.137043	1204	NA	NA	0.999431	NA
S09_54593909	9	54593909	0.554425	0.0747508	1204	NA	NA	0.999431	NA
S07_10232236	7	10232236	0.554503	0.131229	1204	NA	NA	0.999431	NA
S08_1427211	8	1427211	0.554509	0.0473422	1204	NA	NA	0.999431	NA
S10_5584414	10	5584414	0.554509	0.0361296	1204	NA	NA	0.999431	NA
S07_2513131	7	2513131	0.554566	0.45515	1204	NA	NA	0.999431	NA
S02_7575000	2	7575000	0.554572	0.0336379	1204	NA	NA	0.999431	NA
S03_8635927	3	8635927	0.554576	0.0332226	1204	NA	NA	0.999431	NA
S04_9609925	4	9609925	0.554579	0.0701827	1204	NA	NA	0.999431	NA
S10_60313825	10	60313825	0.554601	0.113787	1204	NA	NA	0.999431	NA
S08_29324814	8	29324814	0.55462	0.0398671	1204	NA	NA	0.999431	NA
S10_34062953	10	34062953	0.554632	0.259967	1204	NA	NA	0.999431	NA
S06_26406549	6	26406549	0.554637	0.0145349	1204	NA	NA	0.999431	NA
S06_26406577	6	26406577	0.554637	0.0145349	1204	NA	NA	0.999431	NA
S08_61612185	8	61612185	0.554645	0.480897	1204	NA	NA	0.999431	NA
S07_1598877	7	1598877	0.554647	0.00872093	1204	NA	NA	0.999431	NA
S02_11221901	2	11221901	0.554655	0.440199	1204	NA	NA	0.999431	NA
S01_19090425	1	19090425	0.554672	0.0759967	1204	NA	NA	0.999431	NA
S03_51817128	3	51817128	0.554673	0.0469269	1204	NA	NA	0.999431	NA
S07_24823794	7	24823794	0.554695	0.0419435	1204	NA	NA	0.999431	NA
S07_49267135	7	49267135	0.554734	0.0170266	1204	NA	NA	0.999431	NA
S07_49267137	7	49267137	0.554734	0.0170266	1204	NA	NA	0.999431	NA
S07_49267186	7	49267186	0.554734	0.0170266	1204	NA	NA	0.999431	NA
S05_66889701	5	66889701	0.554737	0.0751661	1204	NA	NA	0.999431	NA
S01_13229156	1	13229156	0.554783	0.016196	1204	NA	NA	0.999431	NA
S01_13229164	1	13229164	0.554783	0.016196	1204	NA	NA	0.999431	NA
S06_46298070	6	46298070	0.554797	0.100498	1204	NA	NA	0.999431	NA
S06_46298075	6	46298075	0.554797	0.100498	1204	NA	NA	0.999431	NA
S04_15641451	4	15641451	0.554847	0.394103	1204	NA	NA	0.999431	NA
S01_31763673	1	31763673	0.554891	0.280316	1204	NA	NA	0.999431	NA
S04_52205975	4	52205975	0.554903	0.0348837	1204	NA	NA	0.999431	NA
S05_29781621	5	29781621	0.554925	0.0701827	1204	NA	NA	0.999431	NA
S05_11471078	5	11471078	0.554926	0.0768272	1204	NA	NA	0.999431	NA
S01_21678474	1	21678474	0.554932	0.0303156	1204	NA	NA	0.999431	NA
S08_56572678	8	56572678	0.554971	0.0224252	1204	NA	NA	0.999431	NA
S08_46191919	8	46191919	0.554979	0.0265781	1204	NA	NA	0.999431	NA
S06_1864127	6	1864127	0.555012	0.0419435	1204	NA	NA	0.999431	NA
S05_39776556	5	39776556	0.555055	0.250831	1204	NA	NA	0.999431	NA
S02_12426563	2	12426563	0.555112	0.0593854	1204	NA	NA	0.999431	NA
S01_14438531	1	14438531	0.555137	0.313123	1204	NA	NA	0.999431	NA
S02_73456497	2	73456497	0.555149	0.139535	1204	NA	NA	0.999431	NA
S02_38746936	2	38746936	0.555176	0.0934385	1204	NA	NA	0.999431	NA
S04_59126266	4	59126266	0.555181	0.0303156	1204	NA	NA	0.999431	NA
S04_12802590	4	12802590	0.555213	0.0452658	1204	NA	NA	0.999431	NA
S06_60983708	6	60983708	0.555219	0.0178571	1204	NA	NA	0.999431	NA
S01_71359707	1	71359707	0.555258	0.0145349	1204	NA	NA	0.999431	NA
S01_24290289	1	24290289	0.555299	0.102159	1204	NA	NA	0.999431	NA
S05_4224977	5	4224977	0.555305	0.188953	1204	NA	NA	0.999431	NA
S09_19965290	9	19965290	0.555328	0.0186877	1204	NA	NA	0.999431	NA
S03_32791617	3	32791617	0.555334	0.0195183	1204	NA	NA	0.999431	NA
S10_40125022	10	40125022	0.555342	0.0585548	1204	NA	NA	0.999431	NA
S06_56634513	6	56634513	0.555346	0.0685216	1204	NA	NA	0.999431	NA
S09_58920085	9	58920085	0.555347	0.0847176	1204	NA	NA	0.999431	NA
S01_21086102	1	21086102	0.555372	0.0286545	1204	NA	NA	0.999431	NA
S03_42242618	3	42242618	0.555395	0.0303156	1204	NA	NA	0.999431	NA
S07_64300955	7	64300955	0.555425	0.107558	1204	NA	NA	0.999431	NA
S03_2514714	3	2514714	0.555426	0.02201	1204	NA	NA	0.999431	NA
S08_8125888	8	8125888	0.55544	0.0236711	1204	NA	NA	0.999431	NA
S03_35741474	3	35741474	0.555451	0.0174419	1204	NA	NA	0.999431	NA
S05_3182027	5	3182027	0.555478	0.103821	1204	NA	NA	0.999431	NA
S08_35813482	8	35813482	0.555482	0.0137043	1204	NA	NA	0.999431	NA
S09_2016742	9	2016742	0.555495	0.0448505	1204	NA	NA	0.999431	NA
S07_25489292	7	25489292	0.555522	0.0174419	1204	NA	NA	0.999431	NA
S05_4023406	5	4023406	0.555527	0.301495	1204	NA	NA	0.999431	NA
S08_53717488	8	53717488	0.555536	0.354236	1204	NA	NA	0.999431	NA
S02_3387118	2	3387118	0.555539	0.0452658	1204	NA	NA	0.999431	NA
S10_23746598	10	23746598	0.55554	0.0614618	1204	NA	NA	0.999431	NA
S01_73920147	1	73920147	0.555548	0.0116279	1204	NA	NA	0.999431	NA
S05_63499307	5	63499307	0.555559	0.0710133	1204	NA	NA	0.999431	NA
S03_3605766	3	3605766	0.555563	0.0336379	1204	NA	NA	0.999431	NA
S05_51807231	5	51807231	0.55558	0.269934	1204	NA	NA	0.999431	NA
S05_8244901	5	8244901	0.555661	0.0290698	1204	NA	NA	0.999431	NA
S02_71331354	2	71331354	0.55567	0.215116	1204	NA	NA	0.999431	NA
S02_71331363	2	71331363	0.55567	0.215116	1204	NA	NA	0.999431	NA
S03_21743598	3	21743598	0.555676	0.0681063	1204	NA	NA	0.999431	NA
S03_21679549	3	21679549	0.555693	0.207641	1204	NA	NA	0.999431	NA
S03_29100947	3	29100947	0.555732	0.208056	1204	NA	NA	0.999431	NA
S01_34324444	1	34324444	0.555755	0.0660299	1204	NA	NA	0.999431	NA
S02_74671774	2	74671774	0.555767	0.0124585	1204	NA	NA	0.999431	NA
S10_11618626	10	11618626	0.555797	0.038206	1204	NA	NA	0.999431	NA
S06_52090049	6	52090049	0.555805	0.0199336	1204	NA	NA	0.999431	NA
S03_39589458	3	39589458	0.555825	0.0988372	1204	NA	NA	0.999431	NA
S04_43696347	4	43696347	0.555827	0.0157807	1204	NA	NA	0.999431	NA
S01_58852112	1	58852112	0.555841	0.372093	1204	NA	NA	0.999431	NA
S01_57507423	1	57507423	0.555873	0.390781	1204	NA	NA	0.999431	NA
S05_825019	5	825019	0.555907	0.406561	1204	NA	NA	0.999431	NA
S01_66238562	1	66238562	0.555949	0.0863787	1204	NA	NA	0.999431	NA
S04_24561550	4	24561550	0.55596	0.144103	1204	NA	NA	0.999431	NA
S10_50601689	10	50601689	0.555978	0.0431894	1204	NA	NA	0.999431	NA
S10_10614571	10	10614571	0.55599	0.0859635	1204	NA	NA	0.999431	NA
S04_60050605	4	60050605	0.555995	0.0593854	1204	NA	NA	0.999431	NA
S05_63409930	5	63409930	0.556018	0.447674	1204	NA	NA	0.999431	NA
S01_57004880	1	57004880	0.556054	0.0589701	1204	NA	NA	0.999431	NA
S01_57004878	1	57004878	0.556054	0.0589701	1204	NA	NA	0.999431	NA
S01_57004883	1	57004883	0.556054	0.0589701	1204	NA	NA	0.999431	NA
S02_16514933	2	16514933	0.556087	0.0182724	1204	NA	NA	0.999431	NA
S08_7012293	8	7012293	0.556092	0.117525	1204	NA	NA	0.999431	NA
S08_7012311	8	7012311	0.556092	0.117525	1204	NA	NA	0.999431	NA
S08_7012326	8	7012326	0.556092	0.117525	1204	NA	NA	0.999431	NA
S03_9057652	3	9057652	0.556094	0.102575	1204	NA	NA	0.999431	NA
S02_10665148	2	10665148	0.556112	0.435216	1204	NA	NA	0.999431	NA
S03_34442879	3	34442879	0.556135	0.0818106	1204	NA	NA	0.999431	NA
S01_3168417	1	3168417	0.556145	0.122924	1204	NA	NA	0.999431	NA
S08_13755308	8	13755308	0.556185	0.0406977	1204	NA	NA	0.999431	NA
S05_61476948	5	61476948	0.556234	0.083887	1204	NA	NA	0.999431	NA
S01_53059486	1	53059486	0.556238	0.0141196	1204	NA	NA	0.999431	NA
S06_14160130	6	14160130	0.556244	0.182309	1204	NA	NA	0.999431	NA
S05_34078751	5	34078751	0.55626	0.0390365	1204	NA	NA	0.999431	NA
S01_16706650	1	16706650	0.556263	0.0498339	1204	NA	NA	0.999431	NA
S08_3023066	8	3023066	0.556275	0.0199336	1204	NA	NA	0.999431	NA
S08_3022357	8	3022357	0.556275	0.0199336	1204	NA	NA	0.999431	NA
S08_3022389	8	3022389	0.556275	0.0199336	1204	NA	NA	0.999431	NA
S03_36834398	3	36834398	0.556296	0.0564784	1204	NA	NA	0.999431	NA
S09_48348582	9	48348582	0.556307	0.048588	1204	NA	NA	0.999431	NA
S02_73494298	2	73494298	0.55631	0.0701827	1204	NA	NA	0.999431	NA
S09_47120010	9	47120010	0.55631	0.0211794	1204	NA	NA	0.999431	NA
S01_22767539	1	22767539	0.556396	0.00581395	1204	NA	NA	0.999431	NA
S05_3005386	5	3005386	0.556429	0.019103	1204	NA	NA	0.999431	NA
S01_24921482	1	24921482	0.556451	0.0153654	1204	NA	NA	0.999431	NA
S05_31738387	5	31738387	0.556532	0.0602159	1204	NA	NA	0.999431	NA
S05_67599355	5	67599355	0.556548	0.0448505	1204	NA	NA	0.999431	NA
S01_19063852	1	19063852	0.55657	0.0232558	1204	NA	NA	0.999431	NA
S02_25607947	2	25607947	0.556581	0.0390365	1204	NA	NA	0.999431	NA
S02_25607957	2	25607957	0.556581	0.0390365	1204	NA	NA	0.999431	NA
S02_4497076	2	4497076	0.556585	0.0153654	1204	NA	NA	0.999431	NA
S10_56687462	10	56687462	0.556588	0.236711	1204	NA	NA	0.999431	NA
S06_42606874	6	42606874	0.556592	0.136213	1204	NA	NA	0.999431	NA
S09_58253873	9	58253873	0.556656	0.0211794	1204	NA	NA	0.999431	NA
S01_40687420	1	40687420	0.556673	0.309801	1204	NA	NA	0.999431	NA
S04_57159900	4	57159900	0.556696	0.220515	1204	NA	NA	0.999431	NA
S08_25897782	8	25897782	0.556724	0.0195183	1204	NA	NA	0.999431	NA
S08_39286385	8	39286385	0.556742	0.0859635	1204	NA	NA	0.999431	NA
S08_39286373	8	39286373	0.556742	0.0859635	1204	NA	NA	0.999431	NA
S06_14510056	6	14510056	0.556746	0.156146	1204	NA	NA	0.999431	NA
S03_49732147	3	49732147	0.556749	0.0681063	1204	NA	NA	0.999431	NA
S02_76001290	2	76001290	0.556773	0.016196	1204	NA	NA	0.999431	NA
S02_76001334	2	76001334	0.556773	0.016196	1204	NA	NA	0.999431	NA
S02_76001287	2	76001287	0.556773	0.016196	1204	NA	NA	0.999431	NA
S02_3014643	2	3014643	0.55683	0.0905316	1204	NA	NA	0.999431	NA
S10_55947551	10	55947551	0.556896	0.331811	1204	NA	NA	0.999431	NA
S07_5098940	7	5098940	0.556909	0.431894	1204	NA	NA	0.999431	NA
S04_24496535	4	24496535	0.55692	0.070598	1204	NA	NA	0.999431	NA
S04_24496519	4	24496519	0.55692	0.070598	1204	NA	NA	0.999431	NA
S02_14135122	2	14135122	0.556924	0.0946844	1204	NA	NA	0.999431	NA
S03_50409419	3	50409419	0.556961	0.0950997	1204	NA	NA	0.999431	NA
S01_19423517	1	19423517	0.556972	0.0245017	1204	NA	NA	0.999431	NA
S01_19423500	1	19423500	0.556972	0.0245017	1204	NA	NA	0.999431	NA
S01_19423514	1	19423514	0.556972	0.0245017	1204	NA	NA	0.999431	NA
S01_19423518	1	19423518	0.556972	0.0245017	1204	NA	NA	0.999431	NA
S04_3965389	4	3965389	0.556982	0.167774	1204	NA	NA	0.999431	NA
S03_59776114	3	59776114	0.556987	0.0215947	1204	NA	NA	0.999431	NA
S09_1839813	9	1839813	0.557029	0.259967	1204	NA	NA	0.999431	NA
S04_43594629	4	43594629	0.557052	0.0406977	1204	NA	NA	0.999431	NA
S04_25300837	4	25300837	0.557076	0.0357143	1204	NA	NA	0.999431	NA
S06_59433938	6	59433938	0.557091	0.231728	1204	NA	NA	0.999431	NA
S07_57259246	7	57259246	0.557098	0.00789037	1204	NA	NA	0.999431	NA
S02_46455595	2	46455595	0.557099	0.0145349	1204	NA	NA	0.999431	NA
S02_38702593	2	38702593	0.557099	0.0145349	1204	NA	NA	0.999431	NA
S01_79506380	1	79506380	0.55714	0.214701	1204	NA	NA	0.999431	NA
S03_5026640	3	5026640	0.55717	0.0369601	1204	NA	NA	0.999431	NA
S02_41050886	2	41050886	0.557183	0.0240864	1204	NA	NA	0.999431	NA
S02_41050849	2	41050849	0.557183	0.0240864	1204	NA	NA	0.999431	NA
S01_50988805	1	50988805	0.557252	0.108389	1204	NA	NA	0.999431	NA
S05_11161854	5	11161854	0.557255	0.0107973	1204	NA	NA	0.999431	NA
S07_3745251	7	3745251	0.557258	0.0174419	1204	NA	NA	0.999431	NA
S01_19445451	1	19445451	0.557273	0.10299	1204	NA	NA	0.999431	NA
S02_10444290	2	10444290	0.557283	0.0747508	1204	NA	NA	0.999431	NA
S05_2762221	5	2762221	0.557285	0.0145349	1204	NA	NA	0.999431	NA
S02_61451754	2	61451754	0.557286	0.273671	1204	NA	NA	0.999431	NA
S07_3175065	7	3175065	0.55732	0.133306	1204	NA	NA	0.999431	NA
S07_3175107	7	3175107	0.55732	0.133306	1204	NA	NA	0.999431	NA
S09_1633463	9	1633463	0.557358	0.129153	1204	NA	NA	0.999431	NA
S02_67980903	2	67980903	0.557366	0.494186	1204	NA	NA	0.999431	NA
S03_68415770	3	68415770	0.557366	0.067691	1204	NA	NA	0.999431	NA
S10_20530036	10	20530036	0.557415	0.272841	1204	NA	NA	0.999431	NA
S10_57847741	10	57847741	0.557416	0.0693522	1204	NA	NA	0.999431	NA
S08_19995307	8	19995307	0.557427	0.0531561	1204	NA	NA	0.999431	NA
S05_3168427	5	3168427	0.557443	0.0149502	1204	NA	NA	0.999431	NA
S04_54864304	4	54864304	0.55747	0.364618	1204	NA	NA	0.999431	NA
S03_53250129	3	53250129	0.557493	0.0145349	1204	NA	NA	0.999431	NA
S07_27119457	7	27119457	0.557499	0.0124585	1204	NA	NA	0.999431	NA
S07_27119504	7	27119504	0.557499	0.0124585	1204	NA	NA	0.999431	NA
S07_27119505	7	27119505	0.557499	0.0124585	1204	NA	NA	0.999431	NA
S08_31317013	8	31317013	0.557521	0.309385	1204	NA	NA	0.999431	NA
S05_4197086	5	4197086	0.557527	0.422342	1204	NA	NA	0.999431	NA
S08_42627475	8	42627475	0.557534	0.0203488	1204	NA	NA	0.999431	NA
S03_47296156	3	47296156	0.557558	0.281977	1204	NA	NA	0.999431	NA
S09_1815616	9	1815616	0.557564	0.284053	1204	NA	NA	0.999431	NA
S05_10522189	5	10522189	0.557606	0.0975914	1204	NA	NA	0.999431	NA
S07_44004307	7	44004307	0.55761	0.134136	1204	NA	NA	0.999431	NA
S05_10798984	5	10798984	0.55764	0.0402824	1204	NA	NA	0.999431	NA
S01_17537019	1	17537019	0.557673	0.0224252	1204	NA	NA	0.999431	NA
S01_23121909	1	23121909	0.557676	0.016196	1204	NA	NA	0.999431	NA
S05_51046247	5	51046247	0.5577	0.36794	1204	NA	NA	0.999431	NA
S01_38495069	1	38495069	0.557708	0.0153654	1204	NA	NA	0.999431	NA
S01_38495086	1	38495086	0.557708	0.0153654	1204	NA	NA	0.999431	NA
S01_38495071	1	38495071	0.557708	0.0153654	1204	NA	NA	0.999431	NA
S01_76033605	1	76033605	0.557719	0.0975914	1204	NA	NA	0.999431	NA
S02_65728061	2	65728061	0.557723	0.0639535	1204	NA	NA	0.999431	NA
S03_10304715	3	10304715	0.557725	0.238787	1204	NA	NA	0.999431	NA
S07_31701536	7	31701536	0.55773	0.108389	1204	NA	NA	0.999431	NA
S07_31701568	7	31701568	0.55773	0.108389	1204	NA	NA	0.999431	NA
S05_3168176	5	3168176	0.557734	0.132475	1204	NA	NA	0.999431	NA
S05_71726568	5	71726568	0.557739	0.112126	1204	NA	NA	0.999431	NA
S05_71726595	5	71726595	0.557739	0.112126	1204	NA	NA	0.999431	NA
S06_41621414	6	41621414	0.557758	0.46304	1204	NA	NA	0.999431	NA
S06_44521578	6	44521578	0.557792	0.0128738	1204	NA	NA	0.999431	NA
S02_11352583	2	11352583	0.55784	0.0386213	1204	NA	NA	0.999431	NA
S01_64533780	1	64533780	0.557843	0.073505	1204	NA	NA	0.999431	NA
S08_1155342	8	1155342	0.557873	0.24294	1204	NA	NA	0.999431	NA
S03_67099443	3	67099443	0.557893	0.0527409	1204	NA	NA	0.999431	NA
S01_11026320	1	11026320	0.557926	0.0618771	1204	NA	NA	0.999431	NA
S03_4723672	3	4723672	0.557935	0.0390365	1204	NA	NA	0.999431	NA
S03_4723674	3	4723674	0.557935	0.0390365	1204	NA	NA	0.999431	NA
S05_62639478	5	62639478	0.557971	0.144518	1204	NA	NA	0.999431	NA
S10_12664058	10	12664058	0.557977	0.259967	1204	NA	NA	0.999431	NA
S02_73503702	2	73503702	0.55801	0.199751	1204	NA	NA	0.999431	NA
S05_6931764	5	6931764	0.558017	0.0153654	1204	NA	NA	0.999431	NA
S03_74131887	3	74131887	0.558033	0.152824	1204	NA	NA	0.999431	NA
S07_12614564	7	12614564	0.558043	0.0112126	1204	NA	NA	0.999431	NA
S04_21508890	4	21508890	0.558064	0.0328073	1204	NA	NA	0.999431	NA
S06_42301303	6	42301303	0.558069	0.0124585	1204	NA	NA	0.999431	NA
S06_56197330	6	56197330	0.558094	0.0228405	1204	NA	NA	0.999431	NA
S06_8845374	6	8845374	0.558102	0.0780731	1204	NA	NA	0.999431	NA
S06_8845423	6	8845423	0.558102	0.0780731	1204	NA	NA	0.999431	NA
S01_51158282	1	51158282	0.558104	0.013289	1204	NA	NA	0.999431	NA
S10_7934156	10	7934156	0.558109	0.134136	1204	NA	NA	0.999431	NA
S02_59180120	2	59180120	0.558117	0.0419435	1204	NA	NA	0.999431	NA
S04_65244229	4	65244229	0.558131	0.19892	1204	NA	NA	0.999431	NA
S09_54569717	9	54569717	0.558141	0.013289	1204	NA	NA	0.999431	NA
S10_35846206	10	35846206	0.558215	0.215532	1204	NA	NA	0.999431	NA
S10_56502686	10	56502686	0.558226	0.428156	1204	NA	NA	0.999431	NA
S08_23498350	8	23498350	0.558229	0.0228405	1204	NA	NA	0.999431	NA
S09_21641664	9	21641664	0.558246	0.0627076	1204	NA	NA	0.999431	NA
S04_27579490	4	27579490	0.55827	0.0195183	1204	NA	NA	0.999431	NA
S05_25789846	5	25789846	0.558292	0.0315615	1204	NA	NA	0.999431	NA
S07_140570	7	140570	0.558296	0.0577243	1204	NA	NA	0.999431	NA
S09_53299406	9	53299406	0.558301	0.0361296	1204	NA	NA	0.999431	NA
S05_26922695	5	26922695	0.558302	0.0215947	1204	NA	NA	0.999431	NA
S08_49006904	8	49006904	0.558311	0.0593854	1204	NA	NA	0.999431	NA
S04_15997001	4	15997001	0.558313	0.0232558	1204	NA	NA	0.999431	NA
S01_70149367	1	70149367	0.558317	0.171096	1204	NA	NA	0.999431	NA
S05_70646757	5	70646757	0.558339	0.315199	1204	NA	NA	0.999431	NA
S01_61603867	1	61603867	0.558341	0.0473422	1204	NA	NA	0.999431	NA
S03_69580347	3	69580347	0.558363	0.0390365	1204	NA	NA	0.999431	NA
S05_71689948	5	71689948	0.558392	0.208056	1204	NA	NA	0.999431	NA
S08_16646295	8	16646295	0.558394	0.0635382	1204	NA	NA	0.999431	NA
S10_5600820	10	5600820	0.558424	0.0747508	1204	NA	NA	0.999431	NA
S03_68577821	3	68577821	0.558429	0.0236711	1204	NA	NA	0.999431	NA
S03_68577868	3	68577868	0.558429	0.0236711	1204	NA	NA	0.999431	NA
S08_5538513	8	5538513	0.558445	0.148256	1204	NA	NA	0.999431	NA
S05_4103612	5	4103612	0.558447	0.0128738	1204	NA	NA	0.999431	NA
S03_67689756	3	67689756	0.558461	0.203904	1204	NA	NA	0.999431	NA
S09_5497913	9	5497913	0.558467	0.0195183	1204	NA	NA	0.999431	NA
S10_58596839	10	58596839	0.558468	0.284884	1204	NA	NA	0.999431	NA
S04_165058	4	165058	0.558479	0.0344684	1204	NA	NA	0.999431	NA
S09_49866517	9	49866517	0.558506	0.105482	1204	NA	NA	0.999431	NA
S08_53454166	8	53454166	0.558508	0.0274086	1204	NA	NA	0.999431	NA
S01_50256515	1	50256515	0.558534	0.243355	1204	NA	NA	0.999431	NA
S01_17654856	1	17654856	0.558578	0.0120432	1204	NA	NA	0.999431	NA
S10_7091662	10	7091662	0.558611	0.116279	1204	NA	NA	0.999431	NA
S10_18291512	10	18291512	0.558615	0.0490033	1204	NA	NA	0.999431	NA
S01_31765040	1	31765040	0.558638	0.0128738	1204	NA	NA	0.999431	NA
S09_31665476	9	31665476	0.558652	0.0332226	1204	NA	NA	0.999431	NA
S04_27579463	4	27579463	0.558652	0.029485	1204	NA	NA	0.999431	NA
S03_13916049	3	13916049	0.558652	0.0394518	1204	NA	NA	0.999431	NA
S05_67600110	5	67600110	0.558652	0.127076	1204	NA	NA	0.999431	NA
S03_45296162	3	45296162	0.558675	0.208056	1204	NA	NA	0.999431	NA
S08_12398566	8	12398566	0.558708	0.100498	1204	NA	NA	0.999431	NA
S08_12398571	8	12398571	0.558708	0.100498	1204	NA	NA	0.999431	NA
S01_57111533	1	57111533	0.558708	0.384967	1204	NA	NA	0.999431	NA
S01_57111564	1	57111564	0.558708	0.384967	1204	NA	NA	0.999431	NA
S09_6200420	9	6200420	0.558713	0.119601	1204	NA	NA	0.999431	NA
S05_65772300	5	65772300	0.558716	0.11088	1204	NA	NA	0.999431	NA
S05_65772303	5	65772303	0.558716	0.11088	1204	NA	NA	0.999431	NA
S05_65772321	5	65772321	0.558716	0.11088	1204	NA	NA	0.999431	NA
S03_46474450	3	46474450	0.558717	0.0224252	1204	NA	NA	0.999431	NA
S03_46474455	3	46474455	0.558717	0.0224252	1204	NA	NA	0.999431	NA
S03_58186997	3	58186997	0.558721	0.0215947	1204	NA	NA	0.999431	NA
S03_58187023	3	58187023	0.558721	0.0215947	1204	NA	NA	0.999431	NA
S03_58187008	3	58187008	0.558721	0.0215947	1204	NA	NA	0.999431	NA
S08_1499977	8	1499977	0.558731	0.0975914	1204	NA	NA	0.999431	NA
S08_39272511	8	39272511	0.55874	0.307724	1204	NA	NA	0.999431	NA
S04_41703267	4	41703267	0.55876	0.281977	1204	NA	NA	0.999431	NA
S01_12632057	1	12632057	0.558768	0.0834718	1204	NA	NA	0.999431	NA
S02_8459279	2	8459279	0.55877	0.156977	1204	NA	NA	0.999431	NA
S02_67323450	2	67323450	0.558858	0.174003	1204	NA	NA	0.999431	NA
S06_46076174	6	46076174	0.558869	0.480482	1204	NA	NA	0.999431	NA
S09_46275212	9	46275212	0.558873	0.458472	1204	NA	NA	0.999431	NA
S01_62576669	1	62576669	0.558881	0.113372	1204	NA	NA	0.999431	NA
S08_2913318	8	2913318	0.558906	0.0228405	1204	NA	NA	0.999431	NA
S05_64664262	5	64664262	0.558919	0.484219	1204	NA	NA	0.999431	NA
S01_76679982	1	76679982	0.558921	0.0498339	1204	NA	NA	0.999431	NA
S08_11039824	8	11039824	0.558938	0.0905316	1204	NA	NA	0.999431	NA
S04_65247774	4	65247774	0.558959	0.149502	1204	NA	NA	0.999431	NA
S04_65247781	4	65247781	0.558959	0.149502	1204	NA	NA	0.999431	NA
S04_55659924	4	55659924	0.558987	0.180233	1204	NA	NA	0.999431	NA
S04_55659926	4	55659926	0.558987	0.180233	1204	NA	NA	0.999431	NA
S09_47121322	9	47121322	0.559008	0.0527409	1204	NA	NA	0.999431	NA
S08_46282481	8	46282481	0.559028	0.0357143	1204	NA	NA	0.999431	NA
S01_60963486	1	60963486	0.559051	0.0240864	1204	NA	NA	0.999431	NA
S05_50996624	5	50996624	0.559102	0.013289	1204	NA	NA	0.999431	NA
S01_15836203	1	15836203	0.559118	0.0477575	1204	NA	NA	0.999431	NA
S01_65887544	1	65887544	0.559149	0.0303156	1204	NA	NA	0.999431	NA
S01_65887581	1	65887581	0.559149	0.0303156	1204	NA	NA	0.999431	NA
S01_65887586	1	65887586	0.559149	0.0303156	1204	NA	NA	0.999431	NA
S04_2754740	4	2754740	0.559149	0.016196	1204	NA	NA	0.999431	NA
S01_62968722	1	62968722	0.559182	0.159468	1204	NA	NA	0.999431	NA
S07_21765816	7	21765816	0.559202	0.0257475	1204	NA	NA	0.999431	NA
S07_21765859	7	21765859	0.559202	0.0257475	1204	NA	NA	0.999431	NA
S07_21765832	7	21765832	0.559202	0.0257475	1204	NA	NA	0.999431	NA
S09_56824093	9	56824093	0.559227	0.0697674	1204	NA	NA	0.999431	NA
S08_53137237	8	53137237	0.559236	0.115449	1204	NA	NA	0.999431	NA
S07_25489266	7	25489266	0.559239	0.0112126	1204	NA	NA	0.999431	NA
S05_60999378	5	60999378	0.559263	0.0460963	1204	NA	NA	0.999431	NA
S09_52156815	9	52156815	0.559271	0.129568	1204	NA	NA	0.999431	NA
S06_53515177	6	53515177	0.559273	0.0460963	1204	NA	NA	0.999431	NA
S06_53556171	6	53556171	0.559273	0.0460963	1204	NA	NA	0.999431	NA
S06_53570861	6	53570861	0.559273	0.0460963	1204	NA	NA	0.999431	NA
S04_6089297	4	6089297	0.559281	0.236296	1204	NA	NA	0.999431	NA
S04_6089303	4	6089303	0.559281	0.236296	1204	NA	NA	0.999431	NA
S07_64866020	7	64866020	0.559285	0.100498	1204	NA	NA	0.999431	NA
S10_16866510	10	16866510	0.559291	0.218023	1204	NA	NA	0.999431	NA
S02_74764887	2	74764887	0.559298	0.0170266	1204	NA	NA	0.999431	NA
S02_1512079	2	1512079	0.559304	0.0456811	1204	NA	NA	0.999431	NA
S01_79250242	1	79250242	0.559313	0.326412	1204	NA	NA	0.999431	NA
S10_35537107	10	35537107	0.559329	0.0564784	1204	NA	NA	0.999431	NA
S02_74636857	2	74636857	0.559331	0.057309	1204	NA	NA	0.999431	NA
S07_545112	7	545112	0.559337	0.0639535	1204	NA	NA	0.999431	NA
S08_12162506	8	12162506	0.559364	0.0348837	1204	NA	NA	0.999431	NA
S08_12162517	8	12162517	0.559364	0.0348837	1204	NA	NA	0.999431	NA
S02_26101177	2	26101177	0.559403	0.0137043	1204	NA	NA	0.999431	NA
S10_901207	10	901207	0.559475	0.0477575	1204	NA	NA	0.999431	NA
S08_15384053	8	15384053	0.559494	0.0946844	1204	NA	NA	0.999431	NA
S08_53419875	8	53419875	0.559496	0.0502492	1204	NA	NA	0.999431	NA
S03_26299363	3	26299363	0.559512	0.131645	1204	NA	NA	0.999431	NA
S10_17625575	10	17625575	0.559517	0.217193	1204	NA	NA	0.999431	NA
S01_74286818	1	74286818	0.559529	0.0145349	1204	NA	NA	0.999431	NA
S04_3667377	4	3667377	0.55953	0.0307309	1204	NA	NA	0.999431	NA
S01_78774812	1	78774812	0.559532	0.139535	1204	NA	NA	0.999431	NA
S01_78774817	1	78774817	0.559532	0.139535	1204	NA	NA	0.999431	NA
S02_23002892	2	23002892	0.559567	0.0398671	1204	NA	NA	0.999431	NA
S01_6932777	1	6932777	0.559576	0.0539867	1204	NA	NA	0.999431	NA
S01_76031027	1	76031027	0.559596	0.0265781	1204	NA	NA	0.999431	NA
S01_12096034	1	12096034	0.559601	0.401578	1204	NA	NA	0.999431	NA
S01_12096033	1	12096033	0.559601	0.401578	1204	NA	NA	0.999431	NA
S04_45225882	4	45225882	0.559626	0.0560631	1204	NA	NA	0.999431	NA
S04_45225914	4	45225914	0.559626	0.0560631	1204	NA	NA	0.999431	NA
S04_45225918	4	45225918	0.559626	0.0560631	1204	NA	NA	0.999431	NA
S04_12802581	4	12802581	0.559631	0.0361296	1204	NA	NA	0.999431	NA
S05_11124532	5	11124532	0.559636	0.0440199	1204	NA	NA	0.999431	NA
S08_1271712	8	1271712	0.559654	0.0369601	1204	NA	NA	0.999431	NA
S05_66614406	5	66614406	0.559666	0.0759967	1204	NA	NA	0.999431	NA
S02_12198228	2	12198228	0.55967	0.0672757	1204	NA	NA	0.999431	NA
S02_12192702	2	12192702	0.55967	0.0672757	1204	NA	NA	0.999431	NA
S02_12198208	2	12198208	0.55967	0.0672757	1204	NA	NA	0.999431	NA
S03_36284040	3	36284040	0.559711	0.0643688	1204	NA	NA	0.999431	NA
S04_6857827	4	6857827	0.559755	0.00747508	1204	NA	NA	0.999431	NA
S04_6857842	4	6857842	0.559755	0.00747508	1204	NA	NA	0.999431	NA
S05_64221238	5	64221238	0.559769	0.016196	1204	NA	NA	0.999431	NA
S05_45378848	5	45378848	0.559834	0.0813953	1204	NA	NA	0.999431	NA
S06_58902113	6	58902113	0.559882	0.0145349	1204	NA	NA	0.999431	NA
S06_58902124	6	58902124	0.559882	0.0145349	1204	NA	NA	0.999431	NA
S06_58902138	6	58902138	0.559882	0.0145349	1204	NA	NA	0.999431	NA
S02_61304426	2	61304426	0.559937	0.136628	1204	NA	NA	0.999431	NA
S05_23691459	5	23691459	0.559954	0.0120432	1204	NA	NA	0.999431	NA
S01_23984065	1	23984065	0.559984	0.0240864	1204	NA	NA	0.999431	NA
S01_23984078	1	23984078	0.559984	0.0240864	1204	NA	NA	0.999431	NA
S06_36202844	6	36202844	0.559996	0.0361296	1204	NA	NA	0.999431	NA
S03_5683108	3	5683108	0.560001	0.0311462	1204	NA	NA	0.999431	NA
S03_5683126	3	5683126	0.560001	0.0311462	1204	NA	NA	0.999431	NA
S03_5683127	3	5683127	0.560001	0.0311462	1204	NA	NA	0.999431	NA
S03_216494	3	216494	0.56003	0.0257475	1204	NA	NA	0.999431	NA
S01_64471946	1	64471946	0.560031	0.0120432	1204	NA	NA	0.999431	NA
S08_60727211	8	60727211	0.560092	0.00996678	1204	NA	NA	0.999431	NA
S03_13162594	3	13162594	0.560108	0.142857	1204	NA	NA	0.999431	NA
S04_59630361	4	59630361	0.560109	0.0593854	1204	NA	NA	0.999431	NA
S09_58127115	9	58127115	0.560137	0.116694	1204	NA	NA	0.999431	NA
S06_40243531	6	40243531	0.560144	0.171096	1204	NA	NA	0.999431	NA
S02_48897175	2	48897175	0.560146	0.0415282	1204	NA	NA	0.999431	NA
S04_44206138	4	44206138	0.560162	0.186047	1204	NA	NA	0.999431	NA
S04_12802617	4	12802617	0.560162	0.0166113	1204	NA	NA	0.999431	NA
S05_17378004	5	17378004	0.560171	0.478405	1204	NA	NA	0.999431	NA
S03_4157373	3	4157373	0.560192	0.0311462	1204	NA	NA	0.999431	NA
S03_5035486	3	5035486	0.560215	0.0830565	1204	NA	NA	0.999431	NA
S09_12116513	9	12116513	0.560215	0.325997	1204	NA	NA	0.999431	NA
S04_64254114	4	64254114	0.560266	0.103405	1204	NA	NA	0.999431	NA
S03_63820592	3	63820592	0.560269	0.032392	1204	NA	NA	0.999431	NA
S10_5436788	10	5436788	0.560298	0.0921927	1204	NA	NA	0.999431	NA
S06_875975	6	875975	0.56033	0.0901163	1204	NA	NA	0.999431	NA
S04_23132044	4	23132044	0.560373	0.0660299	1204	NA	NA	0.999431	NA
S02_54250266	2	54250266	0.560397	0.0348837	1204	NA	NA	0.999431	NA
S02_54250292	2	54250292	0.560397	0.0348837	1204	NA	NA	0.999431	NA
S02_2181040	2	2181040	0.560465	0.0456811	1204	NA	NA	0.999431	NA
S04_11140589	4	11140589	0.560483	0.0269934	1204	NA	NA	0.999431	NA
S09_39864899	9	39864899	0.56053	0.0178571	1204	NA	NA	0.999431	NA
S09_41588451	9	41588451	0.560591	0.019103	1204	NA	NA	0.999431	NA
S03_52090858	3	52090858	0.560609	0.0560631	1204	NA	NA	0.999431	NA
S03_52090865	3	52090865	0.560609	0.0560631	1204	NA	NA	0.999431	NA
S01_37071555	1	37071555	0.56063	0.189784	1204	NA	NA	0.999431	NA
S08_13994586	8	13994586	0.560641	0.259967	1204	NA	NA	0.999431	NA
S08_13994552	8	13994552	0.560641	0.259967	1204	NA	NA	0.999431	NA
S01_70246979	1	70246979	0.56067	0.0290698	1204	NA	NA	0.999431	NA
S10_60459833	10	60459833	0.560674	0.0930233	1204	NA	NA	0.999431	NA
S09_53947736	9	53947736	0.56069	0.0448505	1204	NA	NA	0.999431	NA
S05_61073521	5	61073521	0.560754	0.287375	1204	NA	NA	0.999431	NA
S02_2952958	2	2952958	0.560843	0.00789037	1204	NA	NA	0.999431	NA
S03_61809017	3	61809017	0.560847	0.0415282	1204	NA	NA	0.999431	NA
S08_6706202	8	6706202	0.560848	0.013289	1204	NA	NA	0.999431	NA
S03_12865322	3	12865322	0.560867	0.112542	1204	NA	NA	0.999431	NA
S04_34640423	4	34640423	0.560893	0.016196	1204	NA	NA	0.999431	NA
S06_31215257	6	31215257	0.560898	0.0681063	1204	NA	NA	0.999431	NA
S04_10896973	4	10896973	0.560915	0.345515	1204	NA	NA	0.999431	NA
S09_56206955	9	56206955	0.560917	0.127907	1204	NA	NA	0.999431	NA
S06_33999937	6	33999937	0.560946	0.118355	1204	NA	NA	0.999431	NA
S04_51787597	4	51787597	0.560986	0.351329	1204	NA	NA	0.999431	NA
S04_53680842	4	53680842	0.561097	0.423588	1204	NA	NA	0.999431	NA
S02_6812512	2	6812512	0.561143	0.0116279	1204	NA	NA	0.999431	NA
S02_58758860	2	58758860	0.561154	0.0406977	1204	NA	NA	0.999431	NA
S01_37549950	1	37549950	0.561164	0.436047	1204	NA	NA	0.999431	NA
S02_63572265	2	63572265	0.561167	0.321844	1204	NA	NA	0.999431	NA
S04_64782603	4	64782603	0.56118	0.0456811	1204	NA	NA	0.999431	NA
S06_48368283	6	48368283	0.561185	0.0207641	1204	NA	NA	0.999431	NA
S01_30569195	1	30569195	0.56122	0.457641	1204	NA	NA	0.999431	NA
S02_62065756	2	62065756	0.56122	0.0880399	1204	NA	NA	0.999431	NA
S06_20261171	6	20261171	0.561229	0.0274086	1204	NA	NA	0.999431	NA
S04_1908394	4	1908394	0.561234	0.0141196	1204	NA	NA	0.999431	NA
S10_28338825	10	28338825	0.561239	0.176495	1204	NA	NA	0.999431	NA
S10_28338804	10	28338804	0.561239	0.176495	1204	NA	NA	0.999431	NA
S08_2377465	8	2377465	0.561244	0.016196	1204	NA	NA	0.999431	NA
S08_26313754	8	26313754	0.561246	0.0211794	1204	NA	NA	0.999431	NA
S01_7194330	1	7194330	0.56126	0.0269934	1204	NA	NA	0.999431	NA
S07_64829699	7	64829699	0.561326	0.0506645	1204	NA	NA	0.999431	NA
S10_8081183	10	8081183	0.561337	0.132475	1204	NA	NA	0.999431	NA
S03_41088573	3	41088573	0.561346	0.106312	1204	NA	NA	0.999431	NA
S06_52044206	6	52044206	0.561356	0.254983	1204	NA	NA	0.999431	NA
S06_52044220	6	52044220	0.561356	0.254983	1204	NA	NA	0.999431	NA
S06_52044238	6	52044238	0.561356	0.254983	1204	NA	NA	0.999431	NA
S06_39009294	6	39009294	0.561361	0.109219	1204	NA	NA	0.999431	NA
S07_51035720	7	51035720	0.561398	0.0203488	1204	NA	NA	0.999431	NA
S02_61821654	2	61821654	0.561413	0.0610465	1204	NA	NA	0.999431	NA
S08_21841943	8	21841943	0.561428	0.104236	1204	NA	NA	0.999431	NA
S02_45991386	2	45991386	0.561439	0.0689369	1204	NA	NA	0.999431	NA
S05_58527478	5	58527478	0.561474	0.0286545	1204	NA	NA	0.999431	NA
S09_50997810	9	50997810	0.56148	0.478405	1204	NA	NA	0.999431	NA
S04_11880196	4	11880196	0.561486	0.0153654	1204	NA	NA	0.999431	NA
S02_12324993	2	12324993	0.561492	0.158638	1204	NA	NA	0.999431	NA
S03_9972144	3	9972144	0.561496	0.127492	1204	NA	NA	0.999431	NA
S06_54845772	6	54845772	0.561519	0.0950997	1204	NA	NA	0.999431	NA
S09_50196077	9	50196077	0.561582	0.180233	1204	NA	NA	0.999431	NA
S05_62000337	5	62000337	0.561595	0.0299003	1204	NA	NA	0.999431	NA
S05_62000339	5	62000339	0.561595	0.0299003	1204	NA	NA	0.999431	NA
S05_3517423	5	3517423	0.561598	0.0668605	1204	NA	NA	0.999431	NA
S05_67740348	5	67740348	0.561616	0.370847	1204	NA	NA	0.999431	NA
S04_33501567	4	33501567	0.561624	0.0128738	1204	NA	NA	0.999431	NA
S02_56452855	2	56452855	0.561647	0.0693522	1204	NA	NA	0.999431	NA
S02_56452887	2	56452887	0.561647	0.0693522	1204	NA	NA	0.999431	NA
S02_56452853	2	56452853	0.561647	0.0693522	1204	NA	NA	0.999431	NA
S02_56452882	2	56452882	0.561647	0.0693522	1204	NA	NA	0.999431	NA
S09_9704439	9	9704439	0.561673	0.484219	1204	NA	NA	0.999431	NA
S03_63575986	3	63575986	0.561674	0.302741	1204	NA	NA	0.999431	NA
S08_2363681	8	2363681	0.561677	0.0348837	1204	NA	NA	0.999431	NA
S10_966975	10	966975	0.561677	0.140365	1204	NA	NA	0.999431	NA
S06_55180811	6	55180811	0.561696	0.266196	1204	NA	NA	0.999431	NA
S05_68500971	5	68500971	0.561712	0.0166113	1204	NA	NA	0.999431	NA
S09_13071328	9	13071328	0.561732	0.0369601	1204	NA	NA	0.999431	NA
S07_8445457	7	8445457	0.561764	0.0120432	1204	NA	NA	0.999431	NA
S04_26378900	4	26378900	0.561775	0.0635382	1204	NA	NA	0.999431	NA
S08_35722226	8	35722226	0.561792	0.048588	1204	NA	NA	0.999431	NA
S08_39980084	8	39980084	0.561843	0.0332226	1204	NA	NA	0.999431	NA
S08_39980092	8	39980092	0.561843	0.0332226	1204	NA	NA	0.999431	NA
S08_47867456	8	47867456	0.561846	0.148671	1204	NA	NA	0.999431	NA
S03_25507773	3	25507773	0.561849	0.057309	1204	NA	NA	0.999431	NA
S03_25507746	3	25507746	0.561849	0.057309	1204	NA	NA	0.999431	NA
S03_25507760	3	25507760	0.561849	0.057309	1204	NA	NA	0.999431	NA
S03_25507764	3	25507764	0.561849	0.057309	1204	NA	NA	0.999431	NA
S03_25507784	3	25507784	0.561849	0.057309	1204	NA	NA	0.999431	NA
S08_3175425	8	3175425	0.56186	0.462209	1204	NA	NA	0.999431	NA
S08_57773740	8	57773740	0.561868	0.0477575	1204	NA	NA	0.999431	NA
S04_54281589	4	54281589	0.561871	0.0137043	1204	NA	NA	0.999431	NA
S04_54281616	4	54281616	0.561871	0.0137043	1204	NA	NA	0.999431	NA
S05_8113721	5	8113721	0.561886	0.02201	1204	NA	NA	0.999431	NA
S02_73644893	2	73644893	0.561886	0.0228405	1204	NA	NA	0.999431	NA
S03_3522753	3	3522753	0.562007	0.054402	1204	NA	NA	0.999431	NA
S09_40377570	9	40377570	0.562011	0.0456811	1204	NA	NA	0.999431	NA
S09_40377580	9	40377580	0.562011	0.0456811	1204	NA	NA	0.999431	NA
S09_40377586	9	40377586	0.562011	0.0456811	1204	NA	NA	0.999431	NA
S09_53215802	9	53215802	0.562021	0.217193	1204	NA	NA	0.999431	NA
S06_2152526	6	2152526	0.562089	0.0369601	1204	NA	NA	0.999431	NA
S06_2227017	6	2227017	0.562089	0.0369601	1204	NA	NA	0.999431	NA
S06_2227032	6	2227032	0.562089	0.0369601	1204	NA	NA	0.999431	NA
S06_2227061	6	2227061	0.562089	0.0369601	1204	NA	NA	0.999431	NA
S04_44992277	4	44992277	0.562092	0.0647841	1204	NA	NA	0.999431	NA
S05_68159005	5	68159005	0.562096	0.134551	1204	NA	NA	0.999431	NA
S05_11876702	5	11876702	0.562142	0.184801	1204	NA	NA	0.999431	NA
S07_17523215	7	17523215	0.562146	0.0116279	1204	NA	NA	0.999431	NA
S06_47732885	6	47732885	0.562167	0.252907	1204	NA	NA	0.999431	NA
S03_56886168	3	56886168	0.562193	0.177741	1204	NA	NA	0.999431	NA
S03_66939604	3	66939604	0.562216	0.0211794	1204	NA	NA	0.999431	NA
S06_50605927	6	50605927	0.56222	0.0195183	1204	NA	NA	0.999431	NA
S01_56384230	1	56384230	0.562233	0.172342	1204	NA	NA	0.999431	NA
S01_56384244	1	56384244	0.562233	0.172342	1204	NA	NA	0.999431	NA
S01_56384245	1	56384245	0.562233	0.172342	1204	NA	NA	0.999431	NA
S05_47580030	5	47580030	0.562248	0.144934	1204	NA	NA	0.999431	NA
S05_47580013	5	47580013	0.562248	0.144934	1204	NA	NA	0.999431	NA
S05_42007365	5	42007365	0.562304	0.132475	1204	NA	NA	0.999431	NA
S05_12298209	5	12298209	0.56235	0.0386213	1204	NA	NA	0.999431	NA
S10_55630975	10	55630975	0.562366	0.112542	1204	NA	NA	0.999431	NA
S05_66436144	5	66436144	0.56237	0.0589701	1204	NA	NA	0.999431	NA
S10_59223935	10	59223935	0.562404	0.0431894	1204	NA	NA	0.999431	NA
S02_71855821	2	71855821	0.562439	0.0207641	1204	NA	NA	0.999431	NA
S10_10582257	10	10582257	0.562447	0.11088	1204	NA	NA	0.999431	NA
S01_28209675	1	28209675	0.56246	0.327243	1204	NA	NA	0.999431	NA
S01_49019748	1	49019748	0.562489	0.114618	1204	NA	NA	0.999431	NA
S10_17644712	10	17644712	0.562491	0.137458	1204	NA	NA	0.999431	NA
S01_21380023	1	21380023	0.562496	0.0315615	1204	NA	NA	0.999431	NA
S08_58500790	8	58500790	0.562513	0.127492	1204	NA	NA	0.999431	NA
S02_6037572	2	6037572	0.562544	0.445598	1204	NA	NA	0.999431	NA
S02_60208201	2	60208201	0.562549	0.0141196	1204	NA	NA	0.999431	NA
S02_60208177	2	60208177	0.562549	0.0141196	1204	NA	NA	0.999431	NA
S02_6061977	2	6061977	0.562566	0.0402824	1204	NA	NA	0.999431	NA
S06_45943133	6	45943133	0.562591	0.0182724	1204	NA	NA	0.999431	NA
S06_45943131	6	45943131	0.562591	0.0182724	1204	NA	NA	0.999431	NA
S06_45943165	6	45943165	0.562591	0.0182724	1204	NA	NA	0.999431	NA
S09_18949572	9	18949572	0.562629	0.309385	1204	NA	NA	0.999431	NA
S04_60382981	4	60382981	0.562658	0.048588	1204	NA	NA	0.999431	NA
S04_39513411	4	39513411	0.56266	0.0124585	1204	NA	NA	0.999431	NA
S04_18773994	4	18773994	0.562674	0.129568	1204	NA	NA	0.999431	NA
S05_66005650	5	66005650	0.562696	0.051495	1204	NA	NA	0.999431	NA
S05_66005651	5	66005651	0.562696	0.051495	1204	NA	NA	0.999431	NA
S05_66005652	5	66005652	0.562696	0.051495	1204	NA	NA	0.999431	NA
S06_30059701	6	30059701	0.562706	0.0319767	1204	NA	NA	0.999431	NA
S08_38831701	8	38831701	0.562713	0.48588	1204	NA	NA	0.999431	NA
S02_74166067	2	74166067	0.562721	0.243355	1204	NA	NA	0.999431	NA
S05_5607105	5	5607105	0.562754	0.296096	1204	NA	NA	0.999431	NA
S03_1792062	3	1792062	0.562765	0.234219	1204	NA	NA	0.999431	NA
S02_45888607	2	45888607	0.562766	0.0307309	1204	NA	NA	0.999431	NA
S03_7339676	3	7339676	0.562801	0.221761	1204	NA	NA	0.999431	NA
S04_12807425	4	12807425	0.562812	0.0299003	1204	NA	NA	0.999431	NA
S08_62399123	8	62399123	0.562816	0.157807	1204	NA	NA	0.999431	NA
S08_62399138	8	62399138	0.562816	0.157807	1204	NA	NA	0.999431	NA
S04_24640139	4	24640139	0.562844	0.146179	1204	NA	NA	0.999431	NA
S07_1163617	7	1163617	0.562857	0.168605	1204	NA	NA	0.999431	NA
S08_16807688	8	16807688	0.562882	0.292359	1204	NA	NA	0.999431	NA
S09_56636478	9	56636478	0.562892	0.433555	1204	NA	NA	0.999431	NA
S04_66382380	4	66382380	0.562919	0.0311462	1204	NA	NA	0.999431	NA
S01_77641591	1	77641591	0.562953	0.491279	1204	NA	NA	0.999431	NA
S05_8216249	5	8216249	0.562959	0.0577243	1204	NA	NA	0.999431	NA
S03_58509817	3	58509817	0.562974	0.0207641	1204	NA	NA	0.999431	NA
S03_71534839	3	71534839	0.563004	0.229236	1204	NA	NA	0.999431	NA
S05_65413215	5	65413215	0.563009	0.0581395	1204	NA	NA	0.999431	NA
S09_4696541	9	4696541	0.56301	0.0643688	1204	NA	NA	0.999431	NA
S06_13162215	6	13162215	0.56303	0.148256	1204	NA	NA	0.999431	NA
S09_6863020	9	6863020	0.563068	0.193937	1204	NA	NA	0.999431	NA
S10_59802397	10	59802397	0.563071	0.0427741	1204	NA	NA	0.999431	NA
S06_61087888	6	61087888	0.563083	0.210963	1204	NA	NA	0.999431	NA
S05_55687657	5	55687657	0.563088	0.0473422	1204	NA	NA	0.999431	NA
S04_43196050	4	43196050	0.563101	0.113372	1204	NA	NA	0.999431	NA
S01_74968206	1	74968206	0.563108	0.0473422	1204	NA	NA	0.999431	NA
S02_65776149	2	65776149	0.563141	0.125415	1204	NA	NA	0.999431	NA
S02_63256154	2	63256154	0.563141	0.16113	1204	NA	NA	0.999431	NA
S05_12298245	5	12298245	0.563159	0.0124585	1204	NA	NA	0.999431	NA
S09_1659370	9	1659370	0.56318	0.0448505	1204	NA	NA	0.999431	NA
S02_74586868	2	74586868	0.563183	0.0178571	1204	NA	NA	0.999431	NA
S09_59196413	9	59196413	0.563183	0.0502492	1204	NA	NA	0.999431	NA
S05_70266885	5	70266885	0.563214	0.200581	1204	NA	NA	0.999431	NA
S02_624691	2	624691	0.563229	0.0174419	1204	NA	NA	0.999431	NA
S08_61315135	8	61315135	0.563236	0.18397	1204	NA	NA	0.999431	NA
S03_21370531	3	21370531	0.56324	0.20598	1204	NA	NA	0.999431	NA
S01_6321979	1	6321979	0.56324	0.137874	1204	NA	NA	0.999431	NA
S01_6321958	1	6321958	0.56324	0.137874	1204	NA	NA	0.999431	NA
S10_13825653	10	13825653	0.563262	0.0577243	1204	NA	NA	0.999431	NA
S03_2982184	3	2982184	0.563267	0.0107973	1204	NA	NA	0.999431	NA
S06_1057736	6	1057736	0.563278	0.152824	1204	NA	NA	0.999431	NA
S02_61153977	2	61153977	0.563322	0.103405	1204	NA	NA	0.999431	NA
S04_63017108	4	63017108	0.56334	0.0390365	1204	NA	NA	0.999431	NA
S04_63018397	4	63018397	0.56334	0.0390365	1204	NA	NA	0.999431	NA
S03_61733439	3	61733439	0.563346	0.0361296	1204	NA	NA	0.999431	NA
S08_49598142	8	49598142	0.563365	0.254568	1204	NA	NA	0.999431	NA
S08_56325792	8	56325792	0.563375	0.0336379	1204	NA	NA	0.999431	NA
S08_60669937	8	60669937	0.563392	0.457226	1204	NA	NA	0.999431	NA
S09_3056732	9	3056732	0.563447	0.0830565	1204	NA	NA	0.999431	NA
S06_55442665	6	55442665	0.563472	0.496678	1204	NA	NA	0.999431	NA
S06_55442666	6	55442666	0.563472	0.496678	1204	NA	NA	0.999431	NA
S10_49527915	10	49527915	0.563477	0.420681	1204	NA	NA	0.999431	NA
S02_69710836	2	69710836	0.563496	0.403654	1204	NA	NA	0.999431	NA
S02_69710857	2	69710857	0.563496	0.403654	1204	NA	NA	0.999431	NA
S02_57797411	2	57797411	0.563513	0.0452658	1204	NA	NA	0.999431	NA
S10_45277357	10	45277357	0.563519	0.126246	1204	NA	NA	0.999431	NA
S02_3107330	2	3107330	0.563553	0.0477575	1204	NA	NA	0.999431	NA
S03_10777426	3	10777426	0.563567	0.0469269	1204	NA	NA	0.999431	NA
S03_68270647	3	68270647	0.563584	0.0290698	1204	NA	NA	0.999431	NA
S05_56047267	5	56047267	0.563591	0.0776578	1204	NA	NA	0.999431	NA
S07_13897479	7	13897479	0.563592	0.0145349	1204	NA	NA	0.999431	NA
S03_58080352	3	58080352	0.563611	0.11005	1204	NA	NA	0.999431	NA
S03_58080376	3	58080376	0.563611	0.11005	1204	NA	NA	0.999431	NA
S04_10908130	4	10908130	0.563611	0.128322	1204	NA	NA	0.999431	NA
S04_10908131	4	10908131	0.563611	0.128322	1204	NA	NA	0.999431	NA
S05_71516560	5	71516560	0.563615	0.0145349	1204	NA	NA	0.999431	NA
S04_12085357	4	12085357	0.56362	0.0406977	1204	NA	NA	0.999431	NA
S04_12085366	4	12085366	0.56362	0.0406977	1204	NA	NA	0.999431	NA
S01_28220195	1	28220195	0.563644	0.0710133	1204	NA	NA	0.999431	NA
S02_54183310	2	54183310	0.563648	0.0494186	1204	NA	NA	0.999431	NA
S01_62902552	1	62902552	0.563665	0.44186	1204	NA	NA	0.999431	NA
S03_25714430	3	25714430	0.563714	0.209718	1204	NA	NA	0.999431	NA
S10_48796801	10	48796801	0.563745	0.0614618	1204	NA	NA	0.999431	NA
S10_38932208	10	38932208	0.563766	0.186877	1204	NA	NA	0.999431	NA
S10_38932201	10	38932201	0.563766	0.186877	1204	NA	NA	0.999431	NA
S03_59813952	3	59813952	0.563773	0.212625	1204	NA	NA	0.999431	NA
S10_22062771	10	22062771	0.563805	0.0531561	1204	NA	NA	0.999431	NA
S03_56739678	3	56739678	0.563831	0.0606312	1204	NA	NA	0.999431	NA
S01_64471955	1	64471955	0.563853	0.0257475	1204	NA	NA	0.999431	NA
S09_1210354	9	1210354	0.563865	0.0934385	1204	NA	NA	0.999431	NA
S10_29088656	10	29088656	0.563887	0.16902	1204	NA	NA	0.999431	NA
S08_59711399	8	59711399	0.563894	0.0394518	1204	NA	NA	0.999431	NA
S08_5070895	8	5070895	0.563927	0.0257475	1204	NA	NA	0.999431	NA
S08_5070885	8	5070885	0.563927	0.0257475	1204	NA	NA	0.999431	NA
S03_36277240	3	36277240	0.563963	0.0203488	1204	NA	NA	0.999431	NA
S03_36277283	3	36277283	0.563963	0.0203488	1204	NA	NA	0.999431	NA
S03_36277294	3	36277294	0.563963	0.0203488	1204	NA	NA	0.999431	NA
S01_30590915	1	30590915	0.563964	0.0112126	1204	NA	NA	0.999431	NA
S07_7398416	7	7398416	0.563977	0.0195183	1204	NA	NA	0.999431	NA
S05_43498914	5	43498914	0.563982	0.070598	1204	NA	NA	0.999431	NA
S05_43498916	5	43498916	0.563982	0.070598	1204	NA	NA	0.999431	NA
S05_43498913	5	43498913	0.563982	0.070598	1204	NA	NA	0.999431	NA
S05_43498917	5	43498917	0.563982	0.070598	1204	NA	NA	0.999431	NA
S05_43498919	5	43498919	0.563982	0.070598	1204	NA	NA	0.999431	NA
S05_1305965	5	1305965	0.564032	0.119186	1204	NA	NA	0.999431	NA
S05_1305970	5	1305970	0.564032	0.119186	1204	NA	NA	0.999431	NA
S01_10560083	1	10560083	0.564082	0.0103821	1204	NA	NA	0.999431	NA
S01_10560094	1	10560094	0.564082	0.0103821	1204	NA	NA	0.999431	NA
S01_10560128	1	10560128	0.564082	0.0103821	1204	NA	NA	0.999431	NA
S10_49151416	10	49151416	0.56418	0.0402824	1204	NA	NA	0.999431	NA
S10_45964389	10	45964389	0.56419	0.33887	1204	NA	NA	0.999431	NA
S07_3984252	7	3984252	0.564197	0.137043	1204	NA	NA	0.999431	NA
S10_11225265	10	11225265	0.564209	0.180648	1204	NA	NA	0.999431	NA
S06_4413258	6	4413258	0.564265	0.0556478	1204	NA	NA	0.999431	NA
S06_48398901	6	48398901	0.564269	0.032392	1204	NA	NA	0.999431	NA
S07_36870655	7	36870655	0.564282	0.0315615	1204	NA	NA	0.999431	NA
S07_1535594	7	1535594	0.564284	0.491694	1204	NA	NA	0.999431	NA
S03_62074892	3	62074892	0.564301	0.054402	1204	NA	NA	0.999431	NA
S03_62074907	3	62074907	0.564301	0.054402	1204	NA	NA	0.999431	NA
S05_7907796	5	7907796	0.564335	0.0182724	1204	NA	NA	0.999431	NA
S01_50175684	1	50175684	0.564341	0.384136	1204	NA	NA	0.999431	NA
S09_30793683	9	30793683	0.564345	0.106728	1204	NA	NA	0.999431	NA
S05_68952401	5	68952401	0.564356	0.131229	1204	NA	NA	0.999431	NA
S06_23287881	6	23287881	0.564372	0.234219	1204	NA	NA	0.999431	NA
S03_68057122	3	68057122	0.564383	0.0240864	1204	NA	NA	0.999431	NA
S03_68057147	3	68057147	0.564383	0.0240864	1204	NA	NA	0.999431	NA
S03_68057135	3	68057135	0.564383	0.0240864	1204	NA	NA	0.999431	NA
S03_72465954	3	72465954	0.564399	0.165698	1204	NA	NA	0.999431	NA
S05_28967581	5	28967581	0.564404	0.0261628	1204	NA	NA	0.999431	NA
S07_12376056	7	12376056	0.564422	0.0174419	1204	NA	NA	0.999431	NA
S07_12376079	7	12376079	0.564422	0.0174419	1204	NA	NA	0.999431	NA
S01_25711880	1	25711880	0.564443	0.173588	1204	NA	NA	0.999431	NA
S09_59406936	9	59406936	0.564457	0.0406977	1204	NA	NA	0.999431	NA
S06_1871859	6	1871859	0.564463	0.0415282	1204	NA	NA	0.999431	NA
S06_6877266	6	6877266	0.564479	0.124169	1204	NA	NA	0.999431	NA
S07_30127105	7	30127105	0.56448	0.193937	1204	NA	NA	0.999431	NA
S03_4757090	3	4757090	0.564484	0.190615	1204	NA	NA	0.999431	NA
S09_54946408	9	54946408	0.5645	0.0610465	1204	NA	NA	0.999431	NA
S08_61023414	8	61023414	0.56451	0.0282392	1204	NA	NA	0.999431	NA
S08_61023418	8	61023418	0.56451	0.0282392	1204	NA	NA	0.999431	NA
S08_61023415	8	61023415	0.56451	0.0282392	1204	NA	NA	0.999431	NA
S08_61023416	8	61023416	0.56451	0.0282392	1204	NA	NA	0.999431	NA
S03_9186083	3	9186083	0.564519	0.0988372	1204	NA	NA	0.999431	NA
S08_60535966	8	60535966	0.564547	0.306063	1204	NA	NA	0.999431	NA
S08_60536021	8	60536021	0.564547	0.306063	1204	NA	NA	0.999431	NA
S03_60897580	3	60897580	0.564549	0.0232558	1204	NA	NA	0.999431	NA
S05_27549124	5	27549124	0.564553	0.0124585	1204	NA	NA	0.999431	NA
S05_27549131	5	27549131	0.564553	0.0124585	1204	NA	NA	0.999431	NA
S08_50999602	8	50999602	0.564554	0.307724	1204	NA	NA	0.999431	NA
S06_56995100	6	56995100	0.564591	0.0170266	1204	NA	NA	0.999431	NA
S02_2999915	2	2999915	0.564608	0.0593854	1204	NA	NA	0.999431	NA
S02_72280991	2	72280991	0.564659	0.0793189	1204	NA	NA	0.999431	NA
S01_8188210	1	8188210	0.56468	0.0423588	1204	NA	NA	0.999431	NA
S10_60231371	10	60231371	0.564692	0.0203488	1204	NA	NA	0.999431	NA
S10_4935791	10	4935791	0.564751	0.029485	1204	NA	NA	0.999431	NA
S03_1286695	3	1286695	0.564803	0.18314	1204	NA	NA	0.999431	NA
S09_1205802	9	1205802	0.564882	0.0440199	1204	NA	NA	0.999431	NA
S02_5530902	2	5530902	0.564913	0.0519103	1204	NA	NA	0.999431	NA
S02_5530940	2	5530940	0.564913	0.0519103	1204	NA	NA	0.999431	NA
S02_69536671	2	69536671	0.564938	0.246262	1204	NA	NA	0.999431	NA
S02_72870414	2	72870414	0.564941	0.0984219	1204	NA	NA	0.999431	NA
S01_15185633	1	15185633	0.564985	0.0568937	1204	NA	NA	0.999431	NA
S03_52523043	3	52523043	0.565055	0.0431894	1204	NA	NA	0.999431	NA
S01_9175382	1	9175382	0.565065	0.0282392	1204	NA	NA	0.999431	NA
S04_53281321	4	53281321	0.565068	0.225498	1204	NA	NA	0.999431	NA
S04_53281271	4	53281271	0.565068	0.225498	1204	NA	NA	0.999431	NA
S04_7487999	4	7487999	0.565084	0.032392	1204	NA	NA	0.999431	NA
S05_1788774	5	1788774	0.5651	0.0269934	1204	NA	NA	0.999431	NA
S05_1788778	5	1788778	0.5651	0.0269934	1204	NA	NA	0.999431	NA
S05_56415093	5	56415093	0.565103	0.0718439	1204	NA	NA	0.999431	NA
S07_3277947	7	3277947	0.565104	0.115864	1204	NA	NA	0.999431	NA
S02_53973883	2	53973883	0.565109	0.348837	1204	NA	NA	0.999431	NA
S02_67045124	2	67045124	0.565149	0.313953	1204	NA	NA	0.999431	NA
S09_57257778	9	57257778	0.565173	0.0813953	1204	NA	NA	0.999431	NA
S06_47011146	6	47011146	0.565179	0.0303156	1204	NA	NA	0.999431	NA
S10_42212087	10	42212087	0.56519	0.0531561	1204	NA	NA	0.999431	NA
S02_68874617	2	68874617	0.565191	0.408223	1204	NA	NA	0.999431	NA
S05_62072079	5	62072079	0.56522	0.016196	1204	NA	NA	0.999431	NA
S02_11090630	2	11090630	0.56523	0.106728	1204	NA	NA	0.999431	NA
S02_10579942	2	10579942	0.565231	0.332226	1204	NA	NA	0.999431	NA
S02_58841855	2	58841855	0.565234	0.0315615	1204	NA	NA	0.999431	NA
S04_7302527	4	7302527	0.565251	0.0278239	1204	NA	NA	0.999431	NA
S03_5599787	3	5599787	0.565337	0.0851329	1204	NA	NA	0.999431	NA
S04_65641911	4	65641911	0.565357	0.0498339	1204	NA	NA	0.999431	NA
S08_56899692	8	56899692	0.565395	0.0207641	1204	NA	NA	0.999431	NA
S08_56899705	8	56899705	0.565395	0.0207641	1204	NA	NA	0.999431	NA
S10_16559515	10	16559515	0.565409	0.218854	1204	NA	NA	0.999431	NA
S02_76122048	2	76122048	0.565414	0.019103	1204	NA	NA	0.999431	NA
S02_76122082	2	76122082	0.565414	0.019103	1204	NA	NA	0.999431	NA
S01_64668187	1	64668187	0.565426	0.035299	1204	NA	NA	0.999431	NA
S02_11241318	2	11241318	0.565458	0.135797	1204	NA	NA	0.999431	NA
S05_5168148	5	5168148	0.565481	0.0427741	1204	NA	NA	0.999431	NA
S04_41634240	4	41634240	0.565481	0.0527409	1204	NA	NA	0.999431	NA
S04_2779906	4	2779906	0.565489	0.0523256	1204	NA	NA	0.999431	NA
S02_62806604	2	62806604	0.565494	0.016196	1204	NA	NA	0.999431	NA
S08_11534801	8	11534801	0.565497	0.0224252	1204	NA	NA	0.999431	NA
S08_11534804	8	11534804	0.565497	0.0224252	1204	NA	NA	0.999431	NA
S06_38828226	6	38828226	0.565529	0.0249169	1204	NA	NA	0.999431	NA
S04_10960125	4	10960125	0.565532	0.208887	1204	NA	NA	0.999431	NA
S04_10960118	4	10960118	0.565532	0.208887	1204	NA	NA	0.999431	NA
S03_8805273	3	8805273	0.565541	0.268688	1204	NA	NA	0.999431	NA
S10_46348536	10	46348536	0.565559	0.210963	1204	NA	NA	0.999431	NA
S04_63337982	4	63337982	0.565578	0.0373754	1204	NA	NA	0.999431	NA
S02_71928470	2	71928470	0.5656	0.0402824	1204	NA	NA	0.999431	NA
S02_71928477	2	71928477	0.5656	0.0402824	1204	NA	NA	0.999431	NA
S07_6905215	7	6905215	0.565604	0.048588	1204	NA	NA	0.999431	NA
S04_56552279	4	56552279	0.565614	0.0186877	1204	NA	NA	0.999431	NA
S08_5692356	8	5692356	0.565629	0.0560631	1204	NA	NA	0.999431	NA
S08_5692366	8	5692366	0.565629	0.0560631	1204	NA	NA	0.999431	NA
S09_41950702	9	41950702	0.565645	0.02201	1204	NA	NA	0.999431	NA
S06_20318887	6	20318887	0.56567	0.0299003	1204	NA	NA	0.999431	NA
S05_65930975	5	65930975	0.565682	0.019103	1204	NA	NA	0.999431	NA
S05_65930987	5	65930987	0.565682	0.019103	1204	NA	NA	0.999431	NA
S05_65930993	5	65930993	0.565682	0.019103	1204	NA	NA	0.999431	NA
S02_38634475	2	38634475	0.5657	0.0560631	1204	NA	NA	0.999431	NA
S10_58567137	10	58567137	0.565774	0.162791	1204	NA	NA	0.999431	NA
S06_34559492	6	34559492	0.565784	0.154485	1204	NA	NA	0.999431	NA
S06_6301266	6	6301266	0.565787	0.013289	1204	NA	NA	0.999431	NA
S01_64714455	1	64714455	0.565792	0.0315615	1204	NA	NA	0.999431	NA
S05_52272779	5	52272779	0.565795	0.0269934	1204	NA	NA	0.999431	NA
S03_209013	3	209013	0.565823	0.0120432	1204	NA	NA	0.999431	NA
S03_209014	3	209014	0.565823	0.0120432	1204	NA	NA	0.999431	NA
S04_42061866	4	42061866	0.565853	0.101744	1204	NA	NA	0.999431	NA
S01_61665783	1	61665783	0.565877	0.0863787	1204	NA	NA	0.999431	NA
S04_24758694	4	24758694	0.565882	0.141196	1204	NA	NA	0.999431	NA
S08_1537933	8	1537933	0.565891	0.278239	1204	NA	NA	0.999431	NA
S04_68462472	4	68462472	0.565926	0.0103821	1204	NA	NA	0.999431	NA
S03_52009686	3	52009686	0.565936	0.095515	1204	NA	NA	0.999431	NA
S03_52009695	3	52009695	0.565936	0.095515	1204	NA	NA	0.999431	NA
S03_30614598	3	30614598	0.565953	0.0224252	1204	NA	NA	0.999431	NA
S08_54323716	8	54323716	0.565973	0.0348837	1204	NA	NA	0.999431	NA
S05_33630925	5	33630925	0.565981	0.0822259	1204	NA	NA	0.999431	NA
S09_760597	9	760597	0.565983	0.469269	1204	NA	NA	0.999431	NA
S09_760592	9	760592	0.565983	0.469269	1204	NA	NA	0.999431	NA
S06_23887754	6	23887754	0.566003	0.076412	1204	NA	NA	0.999431	NA
S01_23843190	1	23843190	0.566027	0.0095515	1204	NA	NA	0.999431	NA
S03_52425759	3	52425759	0.566032	0.0452658	1204	NA	NA	0.999431	NA
S04_25531520	4	25531520	0.566041	0.283223	1204	NA	NA	0.999431	NA
S02_63847532	2	63847532	0.566046	0.207641	1204	NA	NA	0.999431	NA
S01_15375445	1	15375445	0.566048	0.13995	1204	NA	NA	0.999431	NA
S09_46844678	9	46844678	0.56606	0.277824	1204	NA	NA	0.999431	NA
S08_62080214	8	62080214	0.566067	0.0610465	1204	NA	NA	0.999431	NA
S03_3290315	3	3290315	0.566076	0.0585548	1204	NA	NA	0.999431	NA
S03_70612837	3	70612837	0.56608	0.0261628	1204	NA	NA	0.999431	NA
S06_35322816	6	35322816	0.5661	0.13289	1204	NA	NA	0.999431	NA
S06_43204353	6	43204353	0.566101	0.0672757	1204	NA	NA	0.999431	NA
S06_307758	6	307758	0.566107	0.138289	1204	NA	NA	0.999431	NA
S03_59775598	3	59775598	0.566107	0.245017	1204	NA	NA	0.999431	NA
S03_59775600	3	59775600	0.566107	0.245017	1204	NA	NA	0.999431	NA
S04_41917831	4	41917831	0.566112	0.0336379	1204	NA	NA	0.999431	NA
S04_41917844	4	41917844	0.566112	0.0336379	1204	NA	NA	0.999431	NA
S02_1630408	2	1630408	0.566112	0.0477575	1204	NA	NA	0.999431	NA
S09_49964017	9	49964017	0.566117	0.121262	1204	NA	NA	0.999431	NA
S06_1247387	6	1247387	0.566134	0.166944	1204	NA	NA	0.999431	NA
S10_2415212	10	2415212	0.566136	0.0577243	1204	NA	NA	0.999431	NA
S09_42417197	9	42417197	0.566145	0.0552326	1204	NA	NA	0.999431	NA
S04_6476603	4	6476603	0.566185	0.303987	1204	NA	NA	0.999431	NA
S03_55369997	3	55369997	0.566195	0.410714	1204	NA	NA	0.999431	NA
S05_71672612	5	71672612	0.566222	0.0174419	1204	NA	NA	0.999431	NA
S05_42791754	5	42791754	0.566242	0.158223	1204	NA	NA	0.999431	NA
S02_1032276	2	1032276	0.566279	0.100914	1204	NA	NA	0.999431	NA
S01_20067924	1	20067924	0.566297	0.0170266	1204	NA	NA	0.999431	NA
S09_45700873	9	45700873	0.566383	0.0610465	1204	NA	NA	0.999431	NA
S08_23212445	8	23212445	0.566421	0.386213	1204	NA	NA	0.999431	NA
S06_35865863	6	35865863	0.566433	0.0373754	1204	NA	NA	0.999431	NA
S06_35865865	6	35865865	0.566433	0.0373754	1204	NA	NA	0.999431	NA
S01_1802703	1	1802703	0.566443	0.0672757	1204	NA	NA	0.999431	NA
S05_66503804	5	66503804	0.566448	0.0473422	1204	NA	NA	0.999431	NA
S01_77976384	1	77976384	0.56647	0.019103	1204	NA	NA	0.999431	NA
S03_4870774	3	4870774	0.566501	0.379153	1204	NA	NA	0.999431	NA
S04_54008590	4	54008590	0.566548	0.0307309	1204	NA	NA	0.999431	NA
S07_6380792	7	6380792	0.56655	0.013289	1204	NA	NA	0.999431	NA
S07_6380808	7	6380808	0.56655	0.013289	1204	NA	NA	0.999431	NA
S07_6380841	7	6380841	0.56655	0.013289	1204	NA	NA	0.999431	NA
S10_42116396	10	42116396	0.566582	0.0095515	1204	NA	NA	0.999431	NA
S02_48789388	2	48789388	0.566588	0.0141196	1204	NA	NA	0.999431	NA
S10_23305145	10	23305145	0.566603	0.0560631	1204	NA	NA	0.999431	NA
S04_48571891	4	48571891	0.56663	0.0373754	1204	NA	NA	0.999431	NA
S02_7387338	2	7387338	0.566636	0.13995	1204	NA	NA	0.999431	NA
S01_3412599	1	3412599	0.566648	0.0253322	1204	NA	NA	0.999431	NA
S04_26378863	4	26378863	0.566662	0.0502492	1204	NA	NA	0.999431	NA
S05_9476431	5	9476431	0.566664	0.437292	1204	NA	NA	0.999431	NA
S04_53458656	4	53458656	0.566698	0.178987	1204	NA	NA	0.999431	NA
S04_11038346	4	11038346	0.566741	0.0465116	1204	NA	NA	0.999431	NA
S04_11038300	4	11038300	0.566741	0.0465116	1204	NA	NA	0.999431	NA
S04_11038337	4	11038337	0.566741	0.0465116	1204	NA	NA	0.999431	NA
S10_21987600	10	21987600	0.566767	0.0510797	1204	NA	NA	0.999431	NA
S03_41054455	3	41054455	0.566772	0.101744	1204	NA	NA	0.999431	NA
S08_62481194	8	62481194	0.566797	0.468854	1204	NA	NA	0.999431	NA
S05_68166930	5	68166930	0.566803	0.051495	1204	NA	NA	0.999431	NA
S05_37814347	5	37814347	0.566805	0.0070598	1204	NA	NA	0.999431	NA
S05_37814366	5	37814366	0.566805	0.0070598	1204	NA	NA	0.999431	NA
S04_1357882	4	1357882	0.566828	0.276163	1204	NA	NA	0.999431	NA
S02_10835330	2	10835330	0.566833	0.249169	1204	NA	NA	0.999431	NA
S10_56175025	10	56175025	0.566836	0.0718439	1204	NA	NA	0.999431	NA
S10_56175028	10	56175028	0.566836	0.0718439	1204	NA	NA	0.999431	NA
S01_47775263	1	47775263	0.566924	0.0568937	1204	NA	NA	0.999431	NA
S04_55723054	4	55723054	0.566947	0.430233	1204	NA	NA	0.999431	NA
S08_61732982	8	61732982	0.566967	0.218854	1204	NA	NA	0.999431	NA
S04_39552245	4	39552245	0.566976	0.0568937	1204	NA	NA	0.999431	NA
S05_43746276	5	43746276	0.566997	0.203073	1204	NA	NA	0.999431	NA
S08_25287105	8	25287105	0.567001	0.336794	1204	NA	NA	0.999431	NA
S08_25287122	8	25287122	0.567001	0.336794	1204	NA	NA	0.999431	NA
S08_25287079	8	25287079	0.567001	0.336794	1204	NA	NA	0.999431	NA
S02_60849858	2	60849858	0.567032	0.127492	1204	NA	NA	0.999431	NA
S10_51281175	10	51281175	0.567106	0.232558	1204	NA	NA	0.999431	NA
S10_51281181	10	51281181	0.567106	0.232558	1204	NA	NA	0.999431	NA
S10_51281178	10	51281178	0.567106	0.232558	1204	NA	NA	0.999431	NA
S02_70802721	2	70802721	0.567112	0.092608	1204	NA	NA	0.999431	NA
S07_15971416	7	15971416	0.567147	0.355482	1204	NA	NA	0.999431	NA
S09_35568227	9	35568227	0.567168	0.103405	1204	NA	NA	0.999431	NA
S08_54720811	8	54720811	0.567197	0.30814	1204	NA	NA	0.999431	NA
S04_62968400	4	62968400	0.567204	0.035299	1204	NA	NA	0.999431	NA
S08_62513643	8	62513643	0.567284	0.0157807	1204	NA	NA	0.999431	NA
S05_43424434	5	43424434	0.567286	0.0328073	1204	NA	NA	0.999431	NA
S08_46585801	8	46585801	0.567302	0.00996678	1204	NA	NA	0.999431	NA
S02_60927335	2	60927335	0.567305	0.233389	1204	NA	NA	0.999431	NA
S03_29846074	3	29846074	0.567309	0.0257475	1204	NA	NA	0.999431	NA
S04_55514278	4	55514278	0.567323	0.128738	1204	NA	NA	0.999431	NA
S04_55514279	4	55514279	0.567323	0.128738	1204	NA	NA	0.999431	NA
S08_46157916	8	46157916	0.567345	0.0365449	1204	NA	NA	0.999431	NA
S03_3112045	3	3112045	0.567369	0.321844	1204	NA	NA	0.999431	NA
S01_3152399	1	3152399	0.56737	0.113372	1204	NA	NA	0.999431	NA
S08_824296	8	824296	0.567379	0.350914	1204	NA	NA	0.999431	NA
S08_824298	8	824298	0.567379	0.350914	1204	NA	NA	0.999431	NA
S08_5489167	8	5489167	0.567381	0.100498	1204	NA	NA	0.999431	NA
S04_14773166	4	14773166	0.567402	0.0182724	1204	NA	NA	0.999431	NA
S03_20909447	3	20909447	0.567406	0.0070598	1204	NA	NA	0.999431	NA
S02_69862725	2	69862725	0.567426	0.192691	1204	NA	NA	0.999431	NA
S09_50514570	9	50514570	0.567431	0.0465116	1204	NA	NA	0.999431	NA
S01_19495381	1	19495381	0.567448	0.035299	1204	NA	NA	0.999431	NA
S05_2806326	5	2806326	0.56748	0.0174419	1204	NA	NA	0.999431	NA
S06_52891676	6	52891676	0.567481	0.0452658	1204	NA	NA	0.999431	NA
S06_53158763	6	53158763	0.567481	0.0452658	1204	NA	NA	0.999431	NA
S06_52891675	6	52891675	0.567481	0.0452658	1204	NA	NA	0.999431	NA
S06_52891677	6	52891677	0.567481	0.0452658	1204	NA	NA	0.999431	NA
S06_53158746	6	53158746	0.567481	0.0452658	1204	NA	NA	0.999431	NA
S06_53158748	6	53158748	0.567481	0.0452658	1204	NA	NA	0.999431	NA
S09_44391700	9	44391700	0.567482	0.134967	1204	NA	NA	0.999431	NA
S09_31551315	9	31551315	0.567499	0.0245017	1204	NA	NA	0.999431	NA
S09_48313797	9	48313797	0.567508	0.0535714	1204	NA	NA	0.999431	NA
S09_48313812	9	48313812	0.567508	0.0535714	1204	NA	NA	0.999431	NA
S09_57121357	9	57121357	0.567514	0.0689369	1204	NA	NA	0.999431	NA
S06_52811912	6	52811912	0.567517	0.0456811	1204	NA	NA	0.999431	NA
S10_51665773	10	51665773	0.567521	0.109635	1204	NA	NA	0.999431	NA
S08_21841958	8	21841958	0.567538	0.104236	1204	NA	NA	0.999431	NA
S06_59516918	6	59516918	0.56755	0.0203488	1204	NA	NA	0.999431	NA
S03_8564288	3	8564288	0.567558	0.304817	1204	NA	NA	0.999431	NA
S06_51893993	6	51893993	0.567565	0.180233	1204	NA	NA	0.999431	NA
S09_1197128	9	1197128	0.567569	0.0444352	1204	NA	NA	0.999431	NA
S08_61744294	8	61744294	0.567575	0.11711	1204	NA	NA	0.999431	NA
S02_60652505	2	60652505	0.567599	0.0182724	1204	NA	NA	0.999431	NA
S04_6240157	4	6240157	0.567634	0.0531561	1204	NA	NA	0.999431	NA
S09_1256774	9	1256774	0.567678	0.132475	1204	NA	NA	0.999431	NA
S09_1256793	9	1256793	0.567678	0.132475	1204	NA	NA	0.999431	NA
S08_61084410	8	61084410	0.567689	0.038206	1204	NA	NA	0.999431	NA
S03_58520428	3	58520428	0.56769	0.0157807	1204	NA	NA	0.999431	NA
S09_27123407	9	27123407	0.567707	0.019103	1204	NA	NA	0.999431	NA
S09_27123408	9	27123408	0.567707	0.019103	1204	NA	NA	0.999431	NA
S05_71516552	5	71516552	0.56771	0.0560631	1204	NA	NA	0.999431	NA
S09_32262193	9	32262193	0.567711	0.383721	1204	NA	NA	0.999431	NA
S04_35832727	4	35832727	0.567716	0.0689369	1204	NA	NA	0.999431	NA
S04_17889686	4	17889686	0.567779	0.0390365	1204	NA	NA	0.999431	NA
S03_9047005	3	9047005	0.56778	0.103405	1204	NA	NA	0.999431	NA
S01_78103171	1	78103171	0.567808	0.471346	1204	NA	NA	0.999431	NA
S01_78103177	1	78103177	0.567808	0.471346	1204	NA	NA	0.999431	NA
S01_78103178	1	78103178	0.567808	0.471346	1204	NA	NA	0.999431	NA
S01_60708496	1	60708496	0.56782	0.0307309	1204	NA	NA	0.999431	NA
S07_4709164	7	4709164	0.56783	0.0278239	1204	NA	NA	0.999431	NA
S07_4709160	7	4709160	0.56783	0.0278239	1204	NA	NA	0.999431	NA
S05_65503062	5	65503062	0.567872	0.0560631	1204	NA	NA	0.999431	NA
S01_60671922	1	60671922	0.567957	0.11088	1204	NA	NA	0.999431	NA
S01_60671936	1	60671936	0.567957	0.11088	1204	NA	NA	0.999431	NA
S05_55687702	5	55687702	0.568005	0.0377907	1204	NA	NA	0.999431	NA
S02_37909247	2	37909247	0.568018	0.0203488	1204	NA	NA	0.999431	NA
S04_38064435	4	38064435	0.568038	0.339701	1204	NA	NA	0.999431	NA
S05_12377205	5	12377205	0.568058	0.0228405	1204	NA	NA	0.999431	NA
S09_47890247	9	47890247	0.568078	0.0431894	1204	NA	NA	0.999431	NA
S07_31916516	7	31916516	0.568087	0.157392	1204	NA	NA	0.999431	NA
S05_52224414	5	52224414	0.56809	0.272841	1204	NA	NA	0.999431	NA
S02_12967217	2	12967217	0.568126	0.0460963	1204	NA	NA	0.999431	NA
S01_68400426	1	68400426	0.568149	0.103821	1204	NA	NA	0.999431	NA
S02_69081129	2	69081129	0.568149	0.141611	1204	NA	NA	0.999431	NA
S02_46669676	2	46669676	0.568157	0.0315615	1204	NA	NA	0.999431	NA
S06_48892683	6	48892683	0.568161	0.0207641	1204	NA	NA	0.999431	NA
S06_48892701	6	48892701	0.568161	0.0207641	1204	NA	NA	0.999431	NA
S09_47976543	9	47976543	0.568183	0.443522	1204	NA	NA	0.999431	NA
S02_14834065	2	14834065	0.5682	0.013289	1204	NA	NA	0.999431	NA
S03_14755617	3	14755617	0.568243	0.0402824	1204	NA	NA	0.999431	NA
S09_39233423	9	39233423	0.568321	0.103405	1204	NA	NA	0.999431	NA
S03_63447710	3	63447710	0.568339	0.0502492	1204	NA	NA	0.999431	NA
S06_53274060	6	53274060	0.568346	0.0959302	1204	NA	NA	0.999431	NA
S09_1819334	9	1819334	0.568374	0.0830565	1204	NA	NA	0.999431	NA
S10_24245435	10	24245435	0.56838	0.121262	1204	NA	NA	0.999431	NA
S08_10649855	8	10649855	0.568392	0.0440199	1204	NA	NA	0.999431	NA
S04_3738579	4	3738579	0.568441	0.175664	1204	NA	NA	0.999431	NA
S04_19674377	4	19674377	0.568441	0.0780731	1204	NA	NA	0.999431	NA
S04_61016928	4	61016928	0.568456	0.0685216	1204	NA	NA	0.999431	NA
S05_61438474	5	61438474	0.568475	0.0809801	1204	NA	NA	0.999431	NA
S04_58629110	4	58629110	0.568478	0.019103	1204	NA	NA	0.999431	NA
S04_58629121	4	58629121	0.568478	0.019103	1204	NA	NA	0.999431	NA
S04_58629111	4	58629111	0.568478	0.019103	1204	NA	NA	0.999431	NA
S05_45456288	5	45456288	0.568479	0.127492	1204	NA	NA	0.999431	NA
S05_68988151	5	68988151	0.568481	0.0328073	1204	NA	NA	0.999431	NA
S04_51215930	4	51215930	0.568491	0.383721	1204	NA	NA	0.999431	NA
S04_51215931	4	51215931	0.568491	0.383721	1204	NA	NA	0.999431	NA
S08_49762319	8	49762319	0.568535	0.252076	1204	NA	NA	0.999431	NA
S04_1304837	4	1304837	0.568551	0.309801	1204	NA	NA	0.999431	NA
S04_1304848	4	1304848	0.568551	0.309801	1204	NA	NA	0.999431	NA
S09_12134255	9	12134255	0.568592	0.019103	1204	NA	NA	0.999431	NA
S06_329909	6	329909	0.568597	0.155731	1204	NA	NA	0.999431	NA
S03_27589531	3	27589531	0.568606	0.0299003	1204	NA	NA	0.999431	NA
S03_27589515	3	27589515	0.568606	0.0299003	1204	NA	NA	0.999431	NA
S03_27589546	3	27589546	0.568606	0.0299003	1204	NA	NA	0.999431	NA
S03_27589553	3	27589553	0.568606	0.0299003	1204	NA	NA	0.999431	NA
S03_34752806	3	34752806	0.568636	0.016196	1204	NA	NA	0.999431	NA
S06_36466238	6	36466238	0.568663	0.0203488	1204	NA	NA	0.999431	NA
S05_3168369	5	3168369	0.568681	0.131645	1204	NA	NA	0.999431	NA
S05_3168398	5	3168398	0.568681	0.131645	1204	NA	NA	0.999431	NA
S05_3168415	5	3168415	0.568681	0.131645	1204	NA	NA	0.999431	NA
S01_55429330	1	55429330	0.568712	0.327658	1204	NA	NA	0.999431	NA
S01_2259333	1	2259333	0.568713	0.0938538	1204	NA	NA	0.999431	NA
S01_2259313	1	2259313	0.568713	0.0938538	1204	NA	NA	0.999431	NA
S05_42753851	5	42753851	0.568731	0.0934385	1204	NA	NA	0.999431	NA
S01_56423194	1	56423194	0.568751	0.0228405	1204	NA	NA	0.999431	NA
S04_37789375	4	37789375	0.568762	0.013289	1204	NA	NA	0.999431	NA
S04_5627066	4	5627066	0.568773	0.0448505	1204	NA	NA	0.999431	NA
S03_61542539	3	61542539	0.568791	0.016196	1204	NA	NA	0.999431	NA
S01_10637320	1	10637320	0.568803	0.360465	1204	NA	NA	0.999431	NA
S03_5696725	3	5696725	0.568807	0.0107973	1204	NA	NA	0.999431	NA
S08_31295327	8	31295327	0.56881	0.378322	1204	NA	NA	0.999431	NA
S08_31295361	8	31295361	0.56881	0.378322	1204	NA	NA	0.999431	NA
S07_63372209	7	63372209	0.568823	0.0303156	1204	NA	NA	0.999431	NA
S07_51016002	7	51016002	0.568838	0.0357143	1204	NA	NA	0.999431	NA
S07_51016005	7	51016005	0.568838	0.0357143	1204	NA	NA	0.999431	NA
S04_68269073	4	68269073	0.568847	0.0369601	1204	NA	NA	0.999431	NA
S09_6958605	9	6958605	0.568854	0.222176	1204	NA	NA	0.999431	NA
S02_15711954	2	15711954	0.568862	0.44186	1204	NA	NA	0.999431	NA
S02_15711984	2	15711984	0.568862	0.44186	1204	NA	NA	0.999431	NA
S02_15711964	2	15711964	0.568862	0.44186	1204	NA	NA	0.999431	NA
S02_15711969	2	15711969	0.568862	0.44186	1204	NA	NA	0.999431	NA
S06_51616516	6	51616516	0.568862	0.0249169	1204	NA	NA	0.999431	NA
S05_9888800	5	9888800	0.568867	0.100083	1204	NA	NA	0.999431	NA
S09_83761	9	83761	0.568867	0.178571	1204	NA	NA	0.999431	NA
S03_60247236	3	60247236	0.568888	0.0510797	1204	NA	NA	0.999431	NA
S03_60247256	3	60247256	0.568888	0.0510797	1204	NA	NA	0.999431	NA
S10_35245927	10	35245927	0.568927	0.20598	1204	NA	NA	0.999431	NA
S07_22369177	7	22369177	0.569006	0.32309	1204	NA	NA	0.999431	NA
S05_65684286	5	65684286	0.569015	0.0290698	1204	NA	NA	0.999431	NA
S09_22758269	9	22758269	0.569045	0.443106	1204	NA	NA	0.999431	NA
S02_11708775	2	11708775	0.569054	0.0793189	1204	NA	NA	0.999431	NA
S08_39665546	8	39665546	0.569058	0.029485	1204	NA	NA	0.999431	NA
S01_5130171	1	5130171	0.569109	0.0120432	1204	NA	NA	0.999431	NA
S04_66203030	4	66203030	0.569126	0.0797342	1204	NA	NA	0.999431	NA
S04_66203041	4	66203041	0.569126	0.0797342	1204	NA	NA	0.999431	NA
S01_66887573	1	66887573	0.569133	0.355482	1204	NA	NA	0.999431	NA
S01_66887592	1	66887592	0.569133	0.355482	1204	NA	NA	0.999431	NA
S05_4709130	5	4709130	0.569181	0.247093	1204	NA	NA	0.999431	NA
S06_54630529	6	54630529	0.56922	0.0660299	1204	NA	NA	0.999431	NA
S07_56796538	7	56796538	0.569221	0.02201	1204	NA	NA	0.999431	NA
S10_48738699	10	48738699	0.569234	0.0950997	1204	NA	NA	0.999431	NA
S10_48738714	10	48738714	0.569234	0.0950997	1204	NA	NA	0.999431	NA
S01_46804201	1	46804201	0.569249	0.032392	1204	NA	NA	0.999431	NA
S03_71834082	3	71834082	0.56926	0.0224252	1204	NA	NA	0.999431	NA
S06_7724842	6	7724842	0.569261	0.119601	1204	NA	NA	0.999431	NA
S01_63006902	1	63006902	0.569275	0.0714286	1204	NA	NA	0.999431	NA
S09_43229732	9	43229732	0.56929	0.241694	1204	NA	NA	0.999431	NA
S03_56957037	3	56957037	0.569291	0.0535714	1204	NA	NA	0.999431	NA
S10_49794626	10	49794626	0.569299	0.0386213	1204	NA	NA	0.999431	NA
S02_9925112	2	9925112	0.569346	0.0207641	1204	NA	NA	0.999431	NA
S03_65447115	3	65447115	0.569359	0.13206	1204	NA	NA	0.999431	NA
S02_18140776	2	18140776	0.569377	0.0249169	1204	NA	NA	0.999431	NA
S01_74530857	1	74530857	0.569429	0.0269934	1204	NA	NA	0.999431	NA
S04_62102535	4	62102535	0.569461	0.0245017	1204	NA	NA	0.999431	NA
S10_44997675	10	44997675	0.569481	0.0481728	1204	NA	NA	0.999431	NA
S10_44997677	10	44997677	0.569481	0.0481728	1204	NA	NA	0.999431	NA
S02_49616516	2	49616516	0.5695	0.0195183	1204	NA	NA	0.999431	NA
S02_49616531	2	49616531	0.5695	0.0195183	1204	NA	NA	0.999431	NA
S02_49616517	2	49616517	0.5695	0.0195183	1204	NA	NA	0.999431	NA
S05_19540734	5	19540734	0.569521	0.236711	1204	NA	NA	0.999431	NA
S05_19540767	5	19540767	0.569521	0.236711	1204	NA	NA	0.999431	NA
S10_6039377	10	6039377	0.569573	0.0120432	1204	NA	NA	0.999431	NA
S10_6039371	10	6039371	0.569573	0.0120432	1204	NA	NA	0.999431	NA
S01_9579622	1	9579622	0.569592	0.406977	1204	NA	NA	0.999431	NA
S03_7141287	3	7141287	0.569595	0.0436047	1204	NA	NA	0.999431	NA
S07_59442312	7	59442312	0.569597	0.101744	1204	NA	NA	0.999431	NA
S08_1521040	8	1521040	0.5696	0.0199336	1204	NA	NA	0.999431	NA
S02_68591678	2	68591678	0.569617	0.0174419	1204	NA	NA	0.999431	NA
S08_5237981	8	5237981	0.569625	0.350914	1204	NA	NA	0.999431	NA
S01_57192021	1	57192021	0.569629	0.100498	1204	NA	NA	0.999431	NA
S02_45144216	2	45144216	0.56964	0.0710133	1204	NA	NA	0.999431	NA
S06_5607814	6	5607814	0.569646	0.131645	1204	NA	NA	0.999431	NA
S08_23179429	8	23179429	0.569657	0.116694	1204	NA	NA	0.999431	NA
S08_23179444	8	23179444	0.569657	0.116694	1204	NA	NA	0.999431	NA
S08_62486401	8	62486401	0.569677	0.0373754	1204	NA	NA	0.999431	NA
S03_21370599	3	21370599	0.569699	0.207226	1204	NA	NA	0.999431	NA
S02_9180242	2	9180242	0.569709	0.105482	1204	NA	NA	0.999431	NA
S10_36576254	10	36576254	0.569721	0.331395	1204	NA	NA	0.999431	NA
S10_9375964	10	9375964	0.569723	0.11794	1204	NA	NA	0.999431	NA
S07_65463644	7	65463644	0.569746	0.00872093	1204	NA	NA	0.999431	NA
S10_60090653	10	60090653	0.569776	0.0199336	1204	NA	NA	0.999431	NA
S03_21645172	3	21645172	0.569786	0.210133	1204	NA	NA	0.999431	NA
S01_7061279	1	7061279	0.56985	0.0195183	1204	NA	NA	0.999431	NA
S01_7061281	1	7061281	0.56985	0.0195183	1204	NA	NA	0.999431	NA
S01_7061282	1	7061282	0.56985	0.0195183	1204	NA	NA	0.999431	NA
S07_47395336	7	47395336	0.569854	0.0182724	1204	NA	NA	0.999431	NA
S03_45957426	3	45957426	0.56988	0.0157807	1204	NA	NA	0.999431	NA
S06_38082415	6	38082415	0.569881	0.272841	1204	NA	NA	0.999431	NA
S01_6777263	1	6777263	0.56991	0.103821	1204	NA	NA	0.999431	NA
S05_1305955	5	1305955	0.569943	0.0311462	1204	NA	NA	0.999431	NA
S03_68499439	3	68499439	0.569975	0.0240864	1204	NA	NA	0.999431	NA
S05_68433141	5	68433141	0.569994	0.0498339	1204	NA	NA	0.999431	NA
S09_50037743	9	50037743	0.570118	0.013289	1204	NA	NA	0.999431	NA
S07_61103227	7	61103227	0.570126	0.0344684	1204	NA	NA	0.999431	NA
S07_61103238	7	61103238	0.570126	0.0344684	1204	NA	NA	0.999431	NA
S07_61103251	7	61103251	0.570126	0.0344684	1204	NA	NA	0.999431	NA
S07_61103275	7	61103275	0.570126	0.0344684	1204	NA	NA	0.999431	NA
S01_36223223	1	36223223	0.570191	0.472176	1204	NA	NA	0.999431	NA
S05_68193051	5	68193051	0.570205	0.0502492	1204	NA	NA	0.999431	NA
S03_67702991	3	67702991	0.570209	0.18314	1204	NA	NA	0.999431	NA
S05_7272591	5	7272591	0.570215	0.0818106	1204	NA	NA	0.999431	NA
S06_53310803	6	53310803	0.570223	0.0581395	1204	NA	NA	0.999431	NA
S05_65051794	5	65051794	0.570225	0.295266	1204	NA	NA	0.999431	NA
S05_65051795	5	65051795	0.570225	0.295266	1204	NA	NA	0.999431	NA
S08_55115455	8	55115455	0.570232	0.101744	1204	NA	NA	0.999431	NA
S02_1645342	2	1645342	0.570275	0.0319767	1204	NA	NA	0.999431	NA
S02_1645351	2	1645351	0.570275	0.0319767	1204	NA	NA	0.999431	NA
S01_14875232	1	14875232	0.570285	0.0643688	1204	NA	NA	0.999431	NA
S01_14875273	1	14875273	0.570285	0.0643688	1204	NA	NA	0.999431	NA
S02_8451089	2	8451089	0.570288	0.174834	1204	NA	NA	0.999431	NA
S01_78774879	1	78774879	0.570295	0.0116279	1204	NA	NA	0.999431	NA
S01_78774891	1	78774891	0.570295	0.0116279	1204	NA	NA	0.999431	NA
S05_60413008	5	60413008	0.570329	0.0303156	1204	NA	NA	0.999431	NA
S04_8783469	4	8783469	0.570343	0.0253322	1204	NA	NA	0.999431	NA
S02_2472049	2	2472049	0.570348	0.127076	1204	NA	NA	0.999431	NA
S01_59703846	1	59703846	0.57036	0.269518	1204	NA	NA	0.999431	NA
S07_64072001	7	64072001	0.570364	0.0299003	1204	NA	NA	0.999431	NA
S10_4048213	10	4048213	0.570377	0.0672757	1204	NA	NA	0.999431	NA
S09_32797110	9	32797110	0.570394	0.0340532	1204	NA	NA	0.999431	NA
S03_58551502	3	58551502	0.570462	0.0215947	1204	NA	NA	0.999431	NA
S10_38062368	10	38062368	0.570504	0.0739203	1204	NA	NA	0.999431	NA
S08_1908160	8	1908160	0.570536	0.218854	1204	NA	NA	0.999431	NA
S01_59629509	1	59629509	0.570538	0.187708	1204	NA	NA	0.999431	NA
S01_59629518	1	59629518	0.570538	0.187708	1204	NA	NA	0.999431	NA
S01_59629535	1	59629535	0.570538	0.187708	1204	NA	NA	0.999431	NA
S06_48614104	6	48614104	0.570559	0.118355	1204	NA	NA	0.999431	NA
S06_55583082	6	55583082	0.570561	0.146595	1204	NA	NA	0.999431	NA
S05_67862364	5	67862364	0.570576	0.163206	1204	NA	NA	0.999431	NA
S01_39684025	1	39684025	0.570584	0.0797342	1204	NA	NA	0.999431	NA
S06_1345866	6	1345866	0.570585	0.395764	1204	NA	NA	0.999431	NA
S07_58748994	7	58748994	0.570589	0.0398671	1204	NA	NA	0.999431	NA
S05_71787995	5	71787995	0.570595	0.473007	1204	NA	NA	0.999431	NA
S05_1851599	5	1851599	0.570606	0.0174419	1204	NA	NA	0.999431	NA
S02_24996688	2	24996688	0.570614	0.0112126	1204	NA	NA	0.999431	NA
S05_17412662	5	17412662	0.570628	0.158223	1204	NA	NA	0.999431	NA
S01_64534293	1	64534293	0.570629	0.0186877	1204	NA	NA	0.999431	NA
S01_64534297	1	64534297	0.570629	0.0186877	1204	NA	NA	0.999431	NA
S08_61672040	8	61672040	0.570634	0.475083	1204	NA	NA	0.999431	NA
S04_23656145	4	23656145	0.570667	0.041113	1204	NA	NA	0.999431	NA
S04_59406280	4	59406280	0.57068	0.057309	1204	NA	NA	0.999431	NA
S05_30354429	5	30354429	0.570717	0.0245017	1204	NA	NA	0.999431	NA
S02_50923179	2	50923179	0.57074	0.197259	1204	NA	NA	0.999431	NA
S06_52494328	6	52494328	0.570766	0.0598007	1204	NA	NA	0.999431	NA
S05_68275335	5	68275335	0.570785	0.133306	1204	NA	NA	0.999431	NA
S10_59748793	10	59748793	0.570827	0.0199336	1204	NA	NA	0.999431	NA
S09_1880274	9	1880274	0.570831	0.0502492	1204	NA	NA	0.999431	NA
S09_58822906	9	58822906	0.570836	0.0431894	1204	NA	NA	0.999431	NA
S01_54693605	1	54693605	0.570857	0.0311462	1204	NA	NA	0.999431	NA
S03_51992115	3	51992115	0.570861	0.0963455	1204	NA	NA	0.999431	NA
S09_48348603	9	48348603	0.570867	0.0361296	1204	NA	NA	0.999431	NA
S09_24556002	9	24556002	0.5709	0.102159	1204	NA	NA	0.999431	NA
S09_52947190	9	52947190	0.570911	0.187292	1204	NA	NA	0.999431	NA
S01_61624778	1	61624778	0.570918	0.0157807	1204	NA	NA	0.999431	NA
S06_45176064	6	45176064	0.570922	0.0431894	1204	NA	NA	0.999431	NA
S03_60823061	3	60823061	0.570939	0.0548173	1204	NA	NA	0.999431	NA
S02_71871639	2	71871639	0.57096	0.0203488	1204	NA	NA	0.999431	NA
S03_51996828	3	51996828	0.571001	0.0963455	1204	NA	NA	0.999431	NA
S04_26378874	4	26378874	0.571005	0.0552326	1204	NA	NA	0.999431	NA
S05_2665962	5	2665962	0.571017	0.0178571	1204	NA	NA	0.999431	NA
S10_26033432	10	26033432	0.571032	0.0755814	1204	NA	NA	0.999431	NA
S08_49841897	8	49841897	0.571033	0.253738	1204	NA	NA	0.999431	NA
S10_36801988	10	36801988	0.571034	0.177741	1204	NA	NA	0.999431	NA
S08_62633875	8	62633875	0.571038	0.0901163	1204	NA	NA	0.999431	NA
S10_54090105	10	54090105	0.571039	0.128322	1204	NA	NA	0.999431	NA
S08_4091259	8	4091259	0.571041	0.30814	1204	NA	NA	0.999431	NA
S03_62820694	3	62820694	0.571046	0.136628	1204	NA	NA	0.999431	NA
S05_11810217	5	11810217	0.571052	0.367525	1204	NA	NA	0.999431	NA
S02_14861890	2	14861890	0.571054	0.0282392	1204	NA	NA	0.999431	NA
S06_48814320	6	48814320	0.571088	0.0614618	1204	NA	NA	0.999431	NA
S06_48814360	6	48814360	0.571088	0.0614618	1204	NA	NA	0.999431	NA
S09_51173602	9	51173602	0.571088	0.182309	1204	NA	NA	0.999431	NA
S08_6360147	8	6360147	0.571124	0.0888704	1204	NA	NA	0.999431	NA
S04_60229175	4	60229175	0.571138	0.131229	1204	NA	NA	0.999431	NA
S08_824295	8	824295	0.571147	0.351744	1204	NA	NA	0.999431	NA
S08_824294	8	824294	0.571147	0.351744	1204	NA	NA	0.999431	NA
S02_63095877	2	63095877	0.571151	0.307309	1204	NA	NA	0.999431	NA
S05_64250968	5	64250968	0.571155	0.0585548	1204	NA	NA	0.999431	NA
S02_65107628	2	65107628	0.571159	0.0427741	1204	NA	NA	0.999431	NA
S02_26473825	2	26473825	0.571162	0.013289	1204	NA	NA	0.999431	NA
S02_26473827	2	26473827	0.571162	0.013289	1204	NA	NA	0.999431	NA
S10_5157685	10	5157685	0.571177	0.490033	1204	NA	NA	0.999431	NA
S02_7133673	2	7133673	0.571207	0.377076	1204	NA	NA	0.999431	NA
S08_53647349	8	53647349	0.571247	0.269934	1204	NA	NA	0.999431	NA
S06_54354853	6	54354853	0.571251	0.196013	1204	NA	NA	0.999431	NA
S01_14780220	1	14780220	0.571254	0.0946844	1204	NA	NA	0.999431	NA
S04_56415806	4	56415806	0.571286	0.0456811	1204	NA	NA	0.999431	NA
S04_56412947	4	56412947	0.571423	0.312292	1204	NA	NA	0.999431	NA
S01_60173112	1	60173112	0.571458	0.0145349	1204	NA	NA	0.999431	NA
S01_25093888	1	25093888	0.57149	0.244186	1204	NA	NA	0.999431	NA
S05_53643420	5	53643420	0.571513	0.0519103	1204	NA	NA	0.999431	NA
S08_50090756	8	50090756	0.571547	0.0286545	1204	NA	NA	0.999431	NA
S08_50090742	8	50090742	0.571547	0.0286545	1204	NA	NA	0.999431	NA
S02_64017570	2	64017570	0.571554	0.287375	1204	NA	NA	0.999431	NA
S01_66592243	1	66592243	0.571593	0.0170266	1204	NA	NA	0.999431	NA
S03_64829953	3	64829953	0.571615	0.0456811	1204	NA	NA	0.999431	NA
S03_64829968	3	64829968	0.571615	0.0456811	1204	NA	NA	0.999431	NA
S06_37576987	6	37576987	0.571622	0.0203488	1204	NA	NA	0.999431	NA
S01_54248925	1	54248925	0.571692	0.338455	1204	NA	NA	0.999431	NA
S07_55648508	7	55648508	0.571708	0.0394518	1204	NA	NA	0.999431	NA
S08_32615429	8	32615429	0.571719	0.0519103	1204	NA	NA	0.999431	NA
S10_6372897	10	6372897	0.571755	0.421096	1204	NA	NA	0.999431	NA
S09_49214203	9	49214203	0.571774	0.209718	1204	NA	NA	0.999431	NA
S09_1621133	9	1621133	0.571782	0.360465	1204	NA	NA	0.999431	NA
S05_53357843	5	53357843	0.57179	0.0128738	1204	NA	NA	0.999431	NA
S02_19345214	2	19345214	0.571792	0.30814	1204	NA	NA	0.999431	NA
S04_25376256	4	25376256	0.571851	0.0249169	1204	NA	NA	0.999431	NA
S01_20067928	1	20067928	0.571855	0.0328073	1204	NA	NA	0.999431	NA
S10_32920680	10	32920680	0.571863	0.273671	1204	NA	NA	0.999431	NA
S05_65524786	5	65524786	0.571909	0.0278239	1204	NA	NA	0.999431	NA
S02_51718342	2	51718342	0.571917	0.0859635	1204	NA	NA	0.999431	NA
S05_71540511	5	71540511	0.571955	0.0942691	1204	NA	NA	0.999431	NA
S09_23749609	9	23749609	0.571962	0.461379	1204	NA	NA	0.999431	NA
S02_17211039	2	17211039	0.572011	0.281146	1204	NA	NA	0.999431	NA
S06_4494908	6	4494908	0.572016	0.259967	1204	NA	NA	0.999431	NA
S07_31038306	7	31038306	0.572056	0.029485	1204	NA	NA	0.999431	NA
S03_54343043	3	54343043	0.57207	0.394934	1204	NA	NA	0.999431	NA
S10_49712062	10	49712062	0.572095	0.0913621	1204	NA	NA	0.999431	NA
S08_62567008	8	62567008	0.572108	0.0539867	1204	NA	NA	0.999431	NA
S04_57681365	4	57681365	0.572112	0.171096	1204	NA	NA	0.999431	NA
S04_57681398	4	57681398	0.572112	0.171096	1204	NA	NA	0.999431	NA
S08_52168252	8	52168252	0.572118	0.0930233	1204	NA	NA	0.999431	NA
S05_69869759	5	69869759	0.572129	0.160299	1204	NA	NA	0.999431	NA
S01_61383942	1	61383942	0.572161	0.0348837	1204	NA	NA	0.999431	NA
S01_40347346	1	40347346	0.572164	0.0585548	1204	NA	NA	0.999431	NA
S08_60010488	8	60010488	0.572214	0.115449	1204	NA	NA	0.999431	NA
S09_34826416	9	34826416	0.57232	0.451412	1204	NA	NA	0.999431	NA
S09_39391185	9	39391185	0.572331	0.158223	1204	NA	NA	0.999431	NA
S09_39391199	9	39391199	0.572331	0.158223	1204	NA	NA	0.999431	NA
S04_25645580	4	25645580	0.57236	0.0365449	1204	NA	NA	0.999431	NA
S06_54724508	6	54724508	0.572379	0.276578	1204	NA	NA	0.999431	NA
S01_30702523	1	30702523	0.572387	0.321844	1204	NA	NA	0.999431	NA
S08_18795148	8	18795148	0.572401	0.152824	1204	NA	NA	0.999431	NA
S02_48290640	2	48290640	0.572406	0.0884551	1204	NA	NA	0.999431	NA
S02_48290254	2	48290254	0.572406	0.0884551	1204	NA	NA	0.999431	NA
S07_43216607	7	43216607	0.572421	0.140365	1204	NA	NA	0.999431	NA
S05_64281775	5	64281775	0.572432	0.111296	1204	NA	NA	0.999431	NA
S06_48782961	6	48782961	0.572492	0.0415282	1204	NA	NA	0.999431	NA
S01_55705978	1	55705978	0.572501	0.36088	1204	NA	NA	0.999431	NA
S06_57080671	6	57080671	0.572534	0.0419435	1204	NA	NA	0.999431	NA
S03_73959696	3	73959696	0.572571	0.120432	1204	NA	NA	0.999431	NA
S07_5416321	7	5416321	0.572574	0.196013	1204	NA	NA	0.999431	NA
S10_22831884	10	22831884	0.57258	0.016196	1204	NA	NA	0.999431	NA
S10_22831915	10	22831915	0.57258	0.016196	1204	NA	NA	0.999431	NA
S01_20623433	1	20623433	0.572581	0.0344684	1204	NA	NA	0.999431	NA
S08_9458734	8	9458734	0.572619	0.0465116	1204	NA	NA	0.999431	NA
S08_5641458	8	5641458	0.572622	0.105897	1204	NA	NA	0.999431	NA
S08_5641419	8	5641419	0.572622	0.105897	1204	NA	NA	0.999431	NA
S09_53414978	9	53414978	0.572627	0.0847176	1204	NA	NA	0.999431	NA
S04_61534589	4	61534589	0.572639	0.0909468	1204	NA	NA	0.999431	NA
S08_2438104	8	2438104	0.572669	0.02201	1204	NA	NA	0.999431	NA
S08_2011562	8	2011562	0.572674	0.0245017	1204	NA	NA	0.999431	NA
S09_331867	9	331867	0.572678	0.038206	1204	NA	NA	0.999431	NA
S05_34050309	5	34050309	0.572727	0.314784	1204	NA	NA	0.999431	NA
S01_12735688	1	12735688	0.572733	0.016196	1204	NA	NA	0.999431	NA
S01_12735724	1	12735724	0.572733	0.016196	1204	NA	NA	0.999431	NA
S01_12735725	1	12735725	0.572733	0.016196	1204	NA	NA	0.999431	NA
S06_57854985	6	57854985	0.572738	0.0639535	1204	NA	NA	0.999431	NA
S02_17040097	2	17040097	0.572741	0.013289	1204	NA	NA	0.999431	NA
S06_56994961	6	56994961	0.572746	0.0348837	1204	NA	NA	0.999431	NA
S06_56995007	6	56995007	0.572746	0.0348837	1204	NA	NA	0.999431	NA
S05_4487872	5	4487872	0.572827	0.424419	1204	NA	NA	0.999431	NA
S03_7413095	3	7413095	0.572837	0.138704	1204	NA	NA	0.999431	NA
S03_7413103	3	7413103	0.572837	0.138704	1204	NA	NA	0.999431	NA
S10_58117070	10	58117070	0.572838	0.0423588	1204	NA	NA	0.999431	NA
S08_45330095	8	45330095	0.572887	0.0128738	1204	NA	NA	0.999431	NA
S05_1321142	5	1321142	0.572897	0.0523256	1204	NA	NA	0.999431	NA
S04_27642842	4	27642842	0.572915	0.121262	1204	NA	NA	0.999431	NA
S03_69703642	3	69703642	0.572918	0.11088	1204	NA	NA	0.999431	NA
S09_50596044	9	50596044	0.572923	0.181063	1204	NA	NA	0.999431	NA
S09_49908774	9	49908774	0.572945	0.216362	1204	NA	NA	0.999431	NA
S01_57511211	1	57511211	0.572955	0.0747508	1204	NA	NA	0.999431	NA
S02_61546596	2	61546596	0.57297	0.0506645	1204	NA	NA	0.999431	NA
S09_3176192	9	3176192	0.572991	0.357558	1204	NA	NA	0.999431	NA
S02_22438128	2	22438128	0.573001	0.159053	1204	NA	NA	0.999431	NA
S06_50843556	6	50843556	0.573001	0.0622924	1204	NA	NA	0.999431	NA
S01_20318351	1	20318351	0.573029	0.0328073	1204	NA	NA	0.999431	NA
S01_20318795	1	20318795	0.573029	0.0328073	1204	NA	NA	0.999431	NA
S08_59010135	8	59010135	0.573029	0.0436047	1204	NA	NA	0.999431	NA
S04_61882344	4	61882344	0.573042	0.0996678	1204	NA	NA	0.999431	NA
S05_65564474	5	65564474	0.573046	0.225498	1204	NA	NA	0.999431	NA
S08_53555423	8	53555423	0.573101	0.264535	1204	NA	NA	0.999431	NA
S06_55438411	6	55438411	0.573105	0.271595	1204	NA	NA	0.999431	NA
S06_55438412	6	55438412	0.573105	0.271595	1204	NA	NA	0.999431	NA
S01_47788068	1	47788068	0.573124	0.0141196	1204	NA	NA	0.999431	NA
S01_14250686	1	14250686	0.573144	0.158638	1204	NA	NA	0.999431	NA
S01_57372461	1	57372461	0.573162	0.0768272	1204	NA	NA	0.999431	NA
S07_36591605	7	36591605	0.573174	0.0128738	1204	NA	NA	0.999431	NA
S02_59090145	2	59090145	0.573195	0.0394518	1204	NA	NA	0.999431	NA
S06_12421941	6	12421941	0.573196	0.00913621	1204	NA	NA	0.999431	NA
S06_12421990	6	12421990	0.573196	0.00913621	1204	NA	NA	0.999431	NA
S10_3473080	10	3473080	0.573206	0.115033	1204	NA	NA	0.999431	NA
S03_25776644	3	25776644	0.57322	0.131229	1204	NA	NA	0.999431	NA
S08_22949171	8	22949171	0.57324	0.0668605	1204	NA	NA	0.999431	NA
S01_3015947	1	3015947	0.573251	0.30108	1204	NA	NA	0.999431	NA
S04_34903893	4	34903893	0.573288	0.193106	1204	NA	NA	0.999431	NA
S02_26986219	2	26986219	0.573297	0.0137043	1204	NA	NA	0.999431	NA
S06_23125206	6	23125206	0.573307	0.0253322	1204	NA	NA	0.999431	NA
S09_58471266	9	58471266	0.573324	0.0232558	1204	NA	NA	0.999431	NA
S09_58471279	9	58471279	0.573324	0.0232558	1204	NA	NA	0.999431	NA
S09_58471303	9	58471303	0.573324	0.0232558	1204	NA	NA	0.999431	NA
S09_58471313	9	58471313	0.573324	0.0232558	1204	NA	NA	0.999431	NA
S07_20605131	7	20605131	0.573342	0.0240864	1204	NA	NA	0.999431	NA
S08_2362866	8	2362866	0.573357	0.0369601	1204	NA	NA	0.999431	NA
S04_19694570	4	19694570	0.573357	0.00789037	1204	NA	NA	0.999431	NA
S03_3522090	3	3522090	0.573362	0.0643688	1204	NA	NA	0.999431	NA
S05_42668291	5	42668291	0.573385	0.232558	1204	NA	NA	0.999431	NA
S10_2896619	10	2896619	0.57339	0.0610465	1204	NA	NA	0.999431	NA
S08_9003407	8	9003407	0.573406	0.100083	1204	NA	NA	0.999431	NA
S06_55602235	6	55602235	0.573424	0.140365	1204	NA	NA	0.999431	NA
S04_12490968	4	12490968	0.573447	0.0157807	1204	NA	NA	0.999431	NA
S01_66719546	1	66719546	0.573475	0.444767	1204	NA	NA	0.999431	NA
S06_16926513	6	16926513	0.573489	0.032392	1204	NA	NA	0.999431	NA
S10_10162357	10	10162357	0.573517	0.189369	1204	NA	NA	0.999431	NA
S09_50663745	9	50663745	0.573527	0.0917774	1204	NA	NA	0.999431	NA
S05_54365582	5	54365582	0.573541	0.252907	1204	NA	NA	0.999431	NA
S04_65605485	4	65605485	0.573563	0.0980066	1204	NA	NA	0.999431	NA
S08_6190411	8	6190411	0.573568	0.0627076	1204	NA	NA	0.999431	NA
S07_3620508	7	3620508	0.573588	0.232973	1204	NA	NA	0.999431	NA
S07_3620515	7	3620515	0.573588	0.232973	1204	NA	NA	0.999431	NA
S01_22767579	1	22767579	0.573597	0.00539867	1204	NA	NA	0.999431	NA
S02_18769780	2	18769780	0.573634	0.482973	1204	NA	NA	0.999431	NA
S05_7455320	5	7455320	0.573648	0.417359	1204	NA	NA	0.999431	NA
S06_49450160	6	49450160	0.573664	0.0228405	1204	NA	NA	0.999431	NA
S03_25700441	3	25700441	0.57368	0.0477575	1204	NA	NA	0.999431	NA
S03_38908250	3	38908250	0.573714	0.101744	1204	NA	NA	0.999431	NA
S04_20744428	4	20744428	0.573726	0.0253322	1204	NA	NA	0.999431	NA
S03_67628593	3	67628593	0.573729	0.226329	1204	NA	NA	0.999431	NA
S05_70018740	5	70018740	0.573752	0.478405	1204	NA	NA	0.999431	NA
S10_7037591	10	7037591	0.573779	0.0315615	1204	NA	NA	0.999431	NA
S03_60527545	3	60527545	0.573806	0.317276	1204	NA	NA	0.999431	NA
S04_62602172	4	62602172	0.57381	0.0286545	1204	NA	NA	0.999431	NA
S07_4428961	7	4428961	0.573819	0.0265781	1204	NA	NA	0.999431	NA
S09_15796581	9	15796581	0.573821	0.0249169	1204	NA	NA	0.999431	NA
S09_15796602	9	15796602	0.573821	0.0249169	1204	NA	NA	0.999431	NA
S01_20223076	1	20223076	0.573832	0.0303156	1204	NA	NA	0.999431	NA
S03_50929113	3	50929113	0.573871	0.0722591	1204	NA	NA	0.999431	NA
S03_50929124	3	50929124	0.573871	0.0722591	1204	NA	NA	0.999431	NA
S06_54859742	6	54859742	0.573878	0.102159	1204	NA	NA	0.999431	NA
S09_45657327	9	45657327	0.573901	0.0245017	1204	NA	NA	0.999431	NA
S01_37602701	1	37602701	0.573901	0.0730897	1204	NA	NA	0.999431	NA
S06_31540569	6	31540569	0.573902	0.113787	1204	NA	NA	0.999431	NA
S01_71055015	1	71055015	0.574017	0.0207641	1204	NA	NA	0.999431	NA
S05_70646714	5	70646714	0.574031	0.329734	1204	NA	NA	0.999431	NA
S05_70646731	5	70646731	0.574031	0.329734	1204	NA	NA	0.999431	NA
S09_45492147	9	45492147	0.574032	0.0610465	1204	NA	NA	0.999431	NA
S02_5997484	2	5997484	0.574076	0.0319767	1204	NA	NA	0.999431	NA
S10_56169244	10	56169244	0.574083	0.070598	1204	NA	NA	0.999431	NA
S10_56169254	10	56169254	0.574083	0.070598	1204	NA	NA	0.999431	NA
S04_49328625	4	49328625	0.574127	0.0157807	1204	NA	NA	0.999431	NA
S06_52771649	6	52771649	0.574131	0.17608	1204	NA	NA	0.999431	NA
S10_8302907	10	8302907	0.574136	0.0357143	1204	NA	NA	0.999431	NA
S09_38443056	9	38443056	0.574153	0.0602159	1204	NA	NA	0.999431	NA
S09_38443092	9	38443092	0.574153	0.0602159	1204	NA	NA	0.999431	NA
S03_68301362	3	68301362	0.574185	0.0199336	1204	NA	NA	0.999431	NA
S10_1173722	10	1173722	0.574185	0.175664	1204	NA	NA	0.999431	NA
S03_39209665	3	39209665	0.574205	0.199751	1204	NA	NA	0.999431	NA
S08_5397453	8	5397453	0.574209	0.0440199	1204	NA	NA	0.999431	NA
S02_20407490	2	20407490	0.57424	0.0332226	1204	NA	NA	0.999431	NA
S02_69472852	2	69472852	0.574254	0.121262	1204	NA	NA	0.999431	NA
S10_1410721	10	1410721	0.574274	0.0174419	1204	NA	NA	0.999431	NA
S03_50994829	3	50994829	0.574315	0.0593854	1204	NA	NA	0.999431	NA
S09_57406774	9	57406774	0.574315	0.137874	1204	NA	NA	0.999431	NA
S09_57406789	9	57406789	0.574315	0.137874	1204	NA	NA	0.999431	NA
S02_70747139	2	70747139	0.574326	0.0178571	1204	NA	NA	0.999431	NA
S04_64210037	4	64210037	0.574329	0.0265781	1204	NA	NA	0.999431	NA
S09_57046691	9	57046691	0.574335	0.0365449	1204	NA	NA	0.999431	NA
S05_67673008	5	67673008	0.57436	0.0506645	1204	NA	NA	0.999431	NA
S08_49009844	8	49009844	0.574367	0.0656146	1204	NA	NA	0.999431	NA
S08_5239377	8	5239377	0.574421	0.0552326	1204	NA	NA	0.999431	NA
S05_64915011	5	64915011	0.574439	0.115449	1204	NA	NA	0.999431	NA
S03_20067606	3	20067606	0.574444	0.13912	1204	NA	NA	0.999431	NA
S02_73482904	2	73482904	0.574492	0.0182724	1204	NA	NA	0.999431	NA
S03_42345067	3	42345067	0.57453	0.0199336	1204	NA	NA	0.999431	NA
S08_17267777	8	17267777	0.574533	0.0361296	1204	NA	NA	0.999431	NA
S08_17267813	8	17267813	0.574533	0.0361296	1204	NA	NA	0.999431	NA
S01_27207468	1	27207468	0.574535	0.113787	1204	NA	NA	0.999431	NA
S10_16532881	10	16532881	0.574539	0.0269934	1204	NA	NA	0.999431	NA
S03_59115982	3	59115982	0.574542	0.179817	1204	NA	NA	0.999431	NA
S08_49341720	8	49341720	0.574582	0.0627076	1204	NA	NA	0.999431	NA
S08_49341715	8	49341715	0.574582	0.0627076	1204	NA	NA	0.999431	NA
S07_1525119	7	1525119	0.574583	0.0610465	1204	NA	NA	0.999431	NA
S07_1525131	7	1525131	0.574583	0.0610465	1204	NA	NA	0.999431	NA
S03_26696475	3	26696475	0.574585	0.112957	1204	NA	NA	0.999431	NA
S09_752718	9	752718	0.574595	0.105897	1204	NA	NA	0.999431	NA
S03_13281933	3	13281933	0.574602	0.0506645	1204	NA	NA	0.999431	NA
S09_8886083	9	8886083	0.574612	0.42608	1204	NA	NA	0.999431	NA
S04_65760686	4	65760686	0.57463	0.0880399	1204	NA	NA	0.999431	NA
S03_12536153	3	12536153	0.574634	0.133306	1204	NA	NA	0.999431	NA
S06_1783682	6	1783682	0.574634	0.236711	1204	NA	NA	0.999431	NA
S08_4419018	8	4419018	0.574635	0.0685216	1204	NA	NA	0.999431	NA
S04_1088172	4	1088172	0.574639	0.16902	1204	NA	NA	0.999431	NA
S03_73874129	3	73874129	0.574662	0.0851329	1204	NA	NA	0.999431	NA
S01_80011493	1	80011493	0.574666	0.02201	1204	NA	NA	0.999431	NA
S06_51693079	6	51693079	0.574672	0.0448505	1204	NA	NA	0.999431	NA
S02_49886953	2	49886953	0.574732	0.0137043	1204	NA	NA	0.999431	NA
S06_51367655	6	51367655	0.574802	0.0801495	1204	NA	NA	0.999431	NA
S06_51367654	6	51367654	0.574802	0.0801495	1204	NA	NA	0.999431	NA
S05_2393725	5	2393725	0.574914	0.0934385	1204	NA	NA	0.999431	NA
S09_44283045	9	44283045	0.574919	0.100914	1204	NA	NA	0.999431	NA
S09_56604174	9	56604174	0.57492	0.281977	1204	NA	NA	0.999431	NA
S08_51491005	8	51491005	0.574949	0.067691	1204	NA	NA	0.999431	NA
S01_17984896	1	17984896	0.574965	0.0747508	1204	NA	NA	0.999431	NA
S06_1373294	6	1373294	0.574968	0.0606312	1204	NA	NA	0.999431	NA
S05_20603733	5	20603733	0.57497	0.0211794	1204	NA	NA	0.999431	NA
S05_55687647	5	55687647	0.575059	0.0303156	1204	NA	NA	0.999431	NA
S06_48154831	6	48154831	0.575067	0.0195183	1204	NA	NA	0.999431	NA
S04_3139161	4	3139161	0.575069	0.0299003	1204	NA	NA	0.999431	NA
S01_51861673	1	51861673	0.57509	0.112126	1204	NA	NA	0.999431	NA
S07_64314138	7	64314138	0.575141	0.0182724	1204	NA	NA	0.999431	NA
S08_61606871	8	61606871	0.575161	0.436462	1204	NA	NA	0.999431	NA
S08_61606862	8	61606862	0.575161	0.436462	1204	NA	NA	0.999431	NA
S08_61606876	8	61606876	0.575161	0.436462	1204	NA	NA	0.999431	NA
S10_51744408	10	51744408	0.57517	0.0319767	1204	NA	NA	0.999431	NA
S01_1644442	1	1644442	0.575197	0.0531561	1204	NA	NA	0.999431	NA
S09_15556845	9	15556845	0.575213	0.122508	1204	NA	NA	0.999431	NA
S09_53603763	9	53603763	0.575221	0.0415282	1204	NA	NA	0.999431	NA
S02_61435639	2	61435639	0.575252	0.168605	1204	NA	NA	0.999431	NA
S08_17933099	8	17933099	0.575273	0.348837	1204	NA	NA	0.999431	NA
S08_17933101	8	17933101	0.575273	0.348837	1204	NA	NA	0.999431	NA
S08_17933133	8	17933133	0.575273	0.348837	1204	NA	NA	0.999431	NA
S06_4565469	6	4565469	0.575317	0.0278239	1204	NA	NA	0.999431	NA
S06_30896612	6	30896612	0.575345	0.016196	1204	NA	NA	0.999431	NA
S06_30896615	6	30896615	0.575345	0.016196	1204	NA	NA	0.999431	NA
S05_47388002	5	47388002	0.575379	0.0149502	1204	NA	NA	0.999431	NA
S08_22275530	8	22275530	0.575421	0.0224252	1204	NA	NA	0.999431	NA
S08_42784970	8	42784970	0.575468	0.0257475	1204	NA	NA	0.999431	NA
S06_52675262	6	52675262	0.57547	0.186462	1204	NA	NA	0.999431	NA
S06_34638021	6	34638021	0.575476	0.156561	1204	NA	NA	0.999431	NA
S05_7886772	5	7886772	0.575484	0.0195183	1204	NA	NA	0.999431	NA
S05_61952221	5	61952221	0.575491	0.0299003	1204	NA	NA	0.999431	NA
S05_61952205	5	61952205	0.575491	0.0299003	1204	NA	NA	0.999431	NA
S04_566667	4	566667	0.575497	0.0166113	1204	NA	NA	0.999431	NA
S03_34752779	3	34752779	0.575498	0.00664452	1204	NA	NA	0.999431	NA
S02_52023747	2	52023747	0.575511	0.0336379	1204	NA	NA	0.999431	NA
S02_68286659	2	68286659	0.575514	0.0274086	1204	NA	NA	0.999431	NA
S01_79860585	1	79860585	0.575547	0.0460963	1204	NA	NA	0.999431	NA
S02_56069813	2	56069813	0.575562	0.362957	1204	NA	NA	0.999431	NA
S08_6142024	8	6142024	0.57557	0.0876246	1204	NA	NA	0.999431	NA
S04_19307715	4	19307715	0.575585	0.0818106	1204	NA	NA	0.999431	NA
S03_13911807	3	13911807	0.575607	0.0390365	1204	NA	NA	0.999431	NA
S09_57833975	9	57833975	0.575613	0.0228405	1204	NA	NA	0.999431	NA
S09_57833969	9	57833969	0.575613	0.0228405	1204	NA	NA	0.999431	NA
S09_57833977	9	57833977	0.575613	0.0228405	1204	NA	NA	0.999431	NA
S06_56292266	6	56292266	0.575614	0.048588	1204	NA	NA	0.999431	NA
S03_9490141	3	9490141	0.575614	0.00664452	1204	NA	NA	0.999431	NA
S07_43216560	7	43216560	0.575616	0.0278239	1204	NA	NA	0.999431	NA
S07_43216551	7	43216551	0.575616	0.0278239	1204	NA	NA	0.999431	NA
S02_25332136	2	25332136	0.575622	0.0124585	1204	NA	NA	0.999431	NA
S01_58202238	1	58202238	0.575632	0.0390365	1204	NA	NA	0.999431	NA
S02_4669691	2	4669691	0.575673	0.0564784	1204	NA	NA	0.999431	NA
S09_11114339	9	11114339	0.575674	0.115033	1204	NA	NA	0.999431	NA
S10_55187705	10	55187705	0.575725	0.0809801	1204	NA	NA	0.999431	NA
S01_61552795	1	61552795	0.575729	0.0456811	1204	NA	NA	0.999431	NA
S06_25805181	6	25805181	0.575738	0.0523256	1204	NA	NA	0.999431	NA
S10_38200097	10	38200097	0.575744	0.0946844	1204	NA	NA	0.999431	NA
S10_38200122	10	38200122	0.575744	0.0946844	1204	NA	NA	0.999431	NA
S05_66468573	5	66468573	0.575752	0.0423588	1204	NA	NA	0.999431	NA
S04_12662862	4	12662862	0.575794	0.0170266	1204	NA	NA	0.999431	NA
S03_27323580	3	27323580	0.575814	0.210133	1204	NA	NA	0.999431	NA
S07_2616753	7	2616753	0.575829	0.0527409	1204	NA	NA	0.999431	NA
S03_37776013	3	37776013	0.575863	0.0527409	1204	NA	NA	0.999431	NA
S01_73734088	1	73734088	0.575865	0.0469269	1204	NA	NA	0.999431	NA
S10_1209687	10	1209687	0.575908	0.0477575	1204	NA	NA	0.999431	NA
S08_51332886	8	51332886	0.575909	0.103405	1204	NA	NA	0.999431	NA
S05_1758901	5	1758901	0.575911	0.244186	1204	NA	NA	0.999431	NA
S02_71803509	2	71803509	0.575915	0.019103	1204	NA	NA	0.999431	NA
S04_34488174	4	34488174	0.575946	0.0107973	1204	NA	NA	0.999431	NA
S10_36690614	10	36690614	0.575982	0.469684	1204	NA	NA	0.999431	NA
S03_19833904	3	19833904	0.576018	0.0452658	1204	NA	NA	0.999431	NA
S10_54644918	10	54644918	0.576021	0.105066	1204	NA	NA	0.999431	NA
S01_11677764	1	11677764	0.57603	0.0390365	1204	NA	NA	0.999431	NA
S01_11677780	1	11677780	0.57603	0.0390365	1204	NA	NA	0.999431	NA
S01_11677732	1	11677732	0.57603	0.0390365	1204	NA	NA	0.999431	NA
S01_11677737	1	11677737	0.57603	0.0390365	1204	NA	NA	0.999431	NA
S01_40792098	1	40792098	0.576033	0.306478	1204	NA	NA	0.999431	NA
S04_37634972	4	37634972	0.576034	0.0137043	1204	NA	NA	0.999431	NA
S03_73269944	3	73269944	0.576037	0.340532	1204	NA	NA	0.999431	NA
S06_49330253	6	49330253	0.576054	0.150332	1204	NA	NA	0.999431	NA
S04_8301883	4	8301883	0.576064	0.160714	1204	NA	NA	0.999431	NA
S05_4499249	5	4499249	0.576069	0.0211794	1204	NA	NA	0.999431	NA
S06_56122126	6	56122126	0.576073	0.0523256	1204	NA	NA	0.999431	NA
S03_14755624	3	14755624	0.576091	0.038206	1204	NA	NA	0.999431	NA
S03_14755630	3	14755630	0.576091	0.038206	1204	NA	NA	0.999431	NA
S10_56675328	10	56675328	0.576129	0.0718439	1204	NA	NA	0.999431	NA
S08_62179331	8	62179331	0.576148	0.048588	1204	NA	NA	0.999431	NA
S05_19758326	5	19758326	0.576192	0.229236	1204	NA	NA	0.999431	NA
S02_2966042	2	2966042	0.576237	0.100083	1204	NA	NA	0.999431	NA
S01_7910956	1	7910956	0.576285	0.0398671	1204	NA	NA	0.999431	NA
S01_78747870	1	78747870	0.576372	0.0631229	1204	NA	NA	0.999431	NA
S08_26680183	8	26680183	0.576445	0.0369601	1204	NA	NA	0.999431	NA
S10_45922888	10	45922888	0.576449	0.336379	1204	NA	NA	0.999431	NA
S02_3288526	2	3288526	0.57647	0.2799	1204	NA	NA	0.999431	NA
S04_26446630	4	26446630	0.576481	0.270764	1204	NA	NA	0.999431	NA
S05_53833365	5	53833365	0.576516	0.0448505	1204	NA	NA	0.999431	NA
S03_15190750	3	15190750	0.576557	0.0967608	1204	NA	NA	0.999431	NA
S09_58540274	9	58540274	0.576568	0.120017	1204	NA	NA	0.999431	NA
S03_58525200	3	58525200	0.576571	0.0772425	1204	NA	NA	0.999431	NA
S08_36899760	8	36899760	0.576576	0.317691	1204	NA	NA	0.999431	NA
S05_31250635	5	31250635	0.576579	0.038206	1204	NA	NA	0.999431	NA
S10_5348358	10	5348358	0.576584	0.0568937	1204	NA	NA	0.999431	NA
S10_32594443	10	32594443	0.576631	0.376661	1204	NA	NA	0.999431	NA
S03_13174980	3	13174980	0.576641	0.146595	1204	NA	NA	0.999431	NA
S01_20828473	1	20828473	0.576641	0.0423588	1204	NA	NA	0.999431	NA
S03_208758	3	208758	0.576668	0.0224252	1204	NA	NA	0.999431	NA
S06_44818463	6	44818463	0.576691	0.0743355	1204	NA	NA	0.999431	NA
S05_3517495	5	3517495	0.576715	0.0406977	1204	NA	NA	0.999431	NA
S05_53858068	5	53858068	0.576753	0.029485	1204	NA	NA	0.999431	NA
S05_53858034	5	53858034	0.576753	0.029485	1204	NA	NA	0.999431	NA
S05_53858050	5	53858050	0.576753	0.029485	1204	NA	NA	0.999431	NA
S05_53858076	5	53858076	0.576753	0.029485	1204	NA	NA	0.999431	NA
S02_25196457	2	25196457	0.576785	0.460133	1204	NA	NA	0.999431	NA
S03_63623778	3	63623778	0.576788	0.499585	1204	NA	NA	0.999431	NA
S04_16578302	4	16578302	0.5768	0.201827	1204	NA	NA	0.999431	NA
S07_62129235	7	62129235	0.576821	0.0801495	1204	NA	NA	0.999431	NA
S03_70976306	3	70976306	0.576822	0.135382	1204	NA	NA	0.999431	NA
S08_11574483	8	11574483	0.576838	0.0394518	1204	NA	NA	0.999431	NA
S04_11868088	4	11868088	0.576848	0.0689369	1204	NA	NA	0.999431	NA
S04_11868123	4	11868123	0.576848	0.0689369	1204	NA	NA	0.999431	NA
S02_73189399	2	73189399	0.576899	0.0830565	1204	NA	NA	0.999431	NA
S04_25350987	4	25350987	0.576914	0.281561	1204	NA	NA	0.999431	NA
S09_53653266	9	53653266	0.576924	0.0913621	1204	NA	NA	0.999431	NA
S09_53653222	9	53653222	0.576924	0.0913621	1204	NA	NA	0.999431	NA
S04_43895649	4	43895649	0.57694	0.281561	1204	NA	NA	0.999431	NA
S07_65269325	7	65269325	0.576951	0.0182724	1204	NA	NA	0.999431	NA
S03_72096240	3	72096240	0.576953	0.0901163	1204	NA	NA	0.999431	NA
S08_59997366	8	59997366	0.576967	0.0415282	1204	NA	NA	0.999431	NA
S08_35456540	8	35456540	0.576989	0.0531561	1204	NA	NA	0.999431	NA
S02_4295654	2	4295654	0.577024	0.0473422	1204	NA	NA	0.999431	NA
S03_73841411	3	73841411	0.577024	0.43397	1204	NA	NA	0.999431	NA
S02_48701384	2	48701384	0.577034	0.0128738	1204	NA	NA	0.999431	NA
S06_55973585	6	55973585	0.57704	0.0930233	1204	NA	NA	0.999431	NA
S05_5291064	5	5291064	0.577105	0.0855482	1204	NA	NA	0.999431	NA
S03_65336306	3	65336306	0.577131	0.0390365	1204	NA	NA	0.999431	NA
S09_32209913	9	32209913	0.577152	0.0207641	1204	NA	NA	0.999431	NA
S09_32209919	9	32209919	0.577152	0.0207641	1204	NA	NA	0.999431	NA
S01_47788047	1	47788047	0.577164	0.430233	1204	NA	NA	0.999431	NA
S08_13096683	8	13096683	0.577173	0.0465116	1204	NA	NA	0.999431	NA
S06_52495808	6	52495808	0.577184	0.0328073	1204	NA	NA	0.999431	NA
S02_66184341	2	66184341	0.577189	0.20515	1204	NA	NA	0.999431	NA
S06_38963273	6	38963273	0.577217	0.0776578	1204	NA	NA	0.999431	NA
S03_13765506	3	13765506	0.577219	0.251661	1204	NA	NA	0.999431	NA
S02_67911417	2	67911417	0.577276	0.016196	1204	NA	NA	0.999431	NA
S07_2264220	7	2264220	0.577289	0.0834718	1204	NA	NA	0.999431	NA
S09_46215528	9	46215528	0.577312	0.0469269	1204	NA	NA	0.999431	NA
S05_62799042	5	62799042	0.577327	0.259136	1204	NA	NA	0.999431	NA
S04_49450366	4	49450366	0.577368	0.0153654	1204	NA	NA	0.999431	NA
S01_34029489	1	34029489	0.57744	0.488372	1204	NA	NA	0.999431	NA
S06_46871074	6	46871074	0.577492	0.0170266	1204	NA	NA	0.999431	NA
S09_2702535	9	2702535	0.57754	0.0801495	1204	NA	NA	0.999431	NA
S09_6958591	9	6958591	0.57755	0.200166	1204	NA	NA	0.999431	NA
S05_2915516	5	2915516	0.577579	0.4049	1204	NA	NA	0.999431	NA
S05_2915497	5	2915497	0.577579	0.4049	1204	NA	NA	0.999431	NA
S04_55584592	4	55584592	0.577581	0.0934385	1204	NA	NA	0.999431	NA
S05_45579802	5	45579802	0.577599	0.179402	1204	NA	NA	0.999431	NA
S03_47271861	3	47271861	0.577624	0.0307309	1204	NA	NA	0.999431	NA
S03_47271882	3	47271882	0.577624	0.0307309	1204	NA	NA	0.999431	NA
S03_55078821	3	55078821	0.577631	0.0340532	1204	NA	NA	0.999431	NA
S01_6370446	1	6370446	0.577655	0.0427741	1204	NA	NA	0.999431	NA
S05_11496196	5	11496196	0.577683	0.0336379	1204	NA	NA	0.999431	NA
S01_80476059	1	80476059	0.577718	0.128738	1204	NA	NA	0.999431	NA
S06_53034624	6	53034624	0.577732	0.0448505	1204	NA	NA	0.999431	NA
S05_34929241	5	34929241	0.577738	0.138704	1204	NA	NA	0.999431	NA
S09_52749178	9	52749178	0.577774	0.489203	1204	NA	NA	0.999431	NA
S04_52286047	4	52286047	0.577826	0.0128738	1204	NA	NA	0.999431	NA
S01_22275540	1	22275540	0.577849	0.38206	1204	NA	NA	0.999431	NA
S06_54201131	6	54201131	0.577882	0.0365449	1204	NA	NA	0.999431	NA
S04_45899437	4	45899437	0.577904	0.0361296	1204	NA	NA	0.999431	NA
S09_50964796	9	50964796	0.577912	0.0494186	1204	NA	NA	0.999431	NA
S04_10016855	4	10016855	0.577917	0.203488	1204	NA	NA	0.999431	NA
S03_59195130	3	59195130	0.577921	0.255399	1204	NA	NA	0.999431	NA
S10_40873053	10	40873053	0.577922	0.0822259	1204	NA	NA	0.999431	NA
S01_79860805	1	79860805	0.577939	0.170681	1204	NA	NA	0.999431	NA
S02_13082546	2	13082546	0.577945	0.0332226	1204	NA	NA	0.999431	NA
S04_65751566	4	65751566	0.577948	0.089701	1204	NA	NA	0.999431	NA
S06_14271030	6	14271030	0.577956	0.168189	1204	NA	NA	0.999431	NA
S05_46114110	5	46114110	0.577971	0.132475	1204	NA	NA	0.999431	NA
S03_57883287	3	57883287	0.577976	0.14701	1204	NA	NA	0.999431	NA
S09_9948658	9	9948658	0.577995	0.0269934	1204	NA	NA	0.999431	NA
S02_5062104	2	5062104	0.578005	0.163206	1204	NA	NA	0.999431	NA
S05_64663815	5	64663815	0.578008	0.0822259	1204	NA	NA	0.999431	NA
S05_64663778	5	64663778	0.578008	0.0822259	1204	NA	NA	0.999431	NA
S02_11038364	2	11038364	0.578024	0.230066	1204	NA	NA	0.999431	NA
S03_6498960	3	6498960	0.578062	0.104236	1204	NA	NA	0.999431	NA
S03_6498980	3	6498980	0.578062	0.104236	1204	NA	NA	0.999431	NA
S03_59117130	3	59117130	0.578088	0.263704	1204	NA	NA	0.999431	NA
S09_41775896	9	41775896	0.578096	0.0585548	1204	NA	NA	0.999431	NA
S01_52702299	1	52702299	0.578097	0.019103	1204	NA	NA	0.999431	NA
S02_16860766	2	16860766	0.57811	0.035299	1204	NA	NA	0.999431	NA
S04_57084472	4	57084472	0.578151	0.0166113	1204	NA	NA	0.999431	NA
S05_67057251	5	67057251	0.578173	0.137874	1204	NA	NA	0.999431	NA
S04_46270443	4	46270443	0.57818	0.201412	1204	NA	NA	0.999431	NA
S10_46681537	10	46681537	0.578194	0.421096	1204	NA	NA	0.999431	NA
S05_9097358	5	9097358	0.578217	0.054402	1204	NA	NA	0.999431	NA
S03_68981907	3	68981907	0.578217	0.149086	1204	NA	NA	0.999431	NA
S03_70630355	3	70630355	0.578278	0.0440199	1204	NA	NA	0.999431	NA
S09_4575068	9	4575068	0.578292	0.457641	1204	NA	NA	0.999431	NA
S03_6529160	3	6529160	0.578325	0.100914	1204	NA	NA	0.999431	NA
S05_11767816	5	11767816	0.57835	0.0269934	1204	NA	NA	0.999431	NA
S10_715295	10	715295	0.578351	0.0980066	1204	NA	NA	0.999431	NA
S04_62847608	4	62847608	0.578354	0.0892857	1204	NA	NA	0.999431	NA
S03_6010995	3	6010995	0.578362	0.253322	1204	NA	NA	0.999431	NA
S09_42082032	9	42082032	0.578382	0.0739203	1204	NA	NA	0.999431	NA
S09_42082033	9	42082033	0.578382	0.0739203	1204	NA	NA	0.999431	NA
S06_50558124	6	50558124	0.578397	0.122508	1204	NA	NA	0.999431	NA
S02_70106147	2	70106147	0.578425	0.0689369	1204	NA	NA	0.999431	NA
S04_56512570	4	56512570	0.578466	0.0373754	1204	NA	NA	0.999431	NA
S02_38489703	2	38489703	0.578553	0.0560631	1204	NA	NA	0.999431	NA
S05_55687662	5	55687662	0.578611	0.0112126	1204	NA	NA	0.999431	NA
S04_54300294	4	54300294	0.578653	0.431894	1204	NA	NA	0.999431	NA
S10_14460775	10	14460775	0.578683	0.0834718	1204	NA	NA	0.999431	NA
S10_47190193	10	47190193	0.578684	0.016196	1204	NA	NA	0.999431	NA
S08_61737328	8	61737328	0.578693	0.032392	1204	NA	NA	0.999431	NA
S08_61737327	8	61737327	0.578693	0.032392	1204	NA	NA	0.999431	NA
S06_1610177	6	1610177	0.578699	0.0120432	1204	NA	NA	0.999431	NA
S08_18632318	8	18632318	0.578715	0.111711	1204	NA	NA	0.999431	NA
S03_20579954	3	20579954	0.57876	0.32392	1204	NA	NA	0.999431	NA
S08_43075922	8	43075922	0.578762	0.0141196	1204	NA	NA	0.999431	NA
S04_59793756	4	59793756	0.578782	0.0585548	1204	NA	NA	0.999431	NA
S04_59793802	4	59793802	0.578782	0.0585548	1204	NA	NA	0.999431	NA
S06_56943045	6	56943045	0.578807	0.0211794	1204	NA	NA	0.999431	NA
S01_73662967	1	73662967	0.578809	0.0813953	1204	NA	NA	0.999431	NA
S06_4627555	6	4627555	0.578811	0.109219	1204	NA	NA	0.999431	NA
S07_40267840	7	40267840	0.578816	0.130814	1204	NA	NA	0.999431	NA
S03_40333911	3	40333911	0.57884	0.11088	1204	NA	NA	0.999431	NA
S03_72312719	3	72312719	0.578846	0.188953	1204	NA	NA	0.999431	NA
S03_72312713	3	72312713	0.578846	0.188953	1204	NA	NA	0.999431	NA
S07_63014338	7	63014338	0.578852	0.133721	1204	NA	NA	0.999431	NA
S03_69766214	3	69766214	0.578868	0.158638	1204	NA	NA	0.999431	NA
S03_69766227	3	69766227	0.578868	0.158638	1204	NA	NA	0.999431	NA
S03_69766242	3	69766242	0.578868	0.158638	1204	NA	NA	0.999431	NA
S10_55819541	10	55819541	0.57887	0.245017	1204	NA	NA	0.999431	NA
S10_55819558	10	55819558	0.57887	0.245017	1204	NA	NA	0.999431	NA
S02_6687101	2	6687101	0.578891	0.134967	1204	NA	NA	0.999431	NA
S05_11586809	5	11586809	0.578914	0.0581395	1204	NA	NA	0.999431	NA
S02_61279826	2	61279826	0.578929	0.156146	1204	NA	NA	0.999431	NA
S04_33838016	4	33838016	0.578961	0.299419	1204	NA	NA	0.999431	NA
S02_72675534	2	72675534	0.579006	0.0207641	1204	NA	NA	0.999431	NA
S01_66632262	1	66632262	0.579013	0.110465	1204	NA	NA	0.999431	NA
S06_46284411	6	46284411	0.579056	0.102575	1204	NA	NA	0.999431	NA
S05_65122210	5	65122210	0.579072	0.345515	1204	NA	NA	0.999431	NA
S10_39997369	10	39997369	0.579079	0.185216	1204	NA	NA	0.999431	NA
S05_69261177	5	69261177	0.579122	0.30897	1204	NA	NA	0.999431	NA
S10_12942577	10	12942577	0.579142	0.0178571	1204	NA	NA	0.999431	NA
S05_56375279	5	56375279	0.579204	0.175249	1204	NA	NA	0.999431	NA
S02_72426195	2	72426195	0.579225	0.0178571	1204	NA	NA	0.999431	NA
S01_72712503	1	72712503	0.579227	0.166113	1204	NA	NA	0.999431	NA
S01_72712467	1	72712467	0.579227	0.166113	1204	NA	NA	0.999431	NA
S01_34704376	1	34704376	0.579242	0.482558	1204	NA	NA	0.999431	NA
S09_32168529	9	32168529	0.579242	0.0215947	1204	NA	NA	0.999431	NA
S08_18310870	8	18310870	0.579252	0.0174419	1204	NA	NA	0.999431	NA
S06_55635417	6	55635417	0.579257	0.0917774	1204	NA	NA	0.999431	NA
S01_79203427	1	79203427	0.57926	0.360465	1204	NA	NA	0.999431	NA
S02_9019206	2	9019206	0.579289	0.223422	1204	NA	NA	0.999431	NA
S03_41845137	3	41845137	0.579309	0.209302	1204	NA	NA	0.999431	NA
S10_22313426	10	22313426	0.579315	0.122508	1204	NA	NA	0.999431	NA
S07_58085179	7	58085179	0.579335	0.0975914	1204	NA	NA	0.999431	NA
S01_1479094	1	1479094	0.579343	0.104236	1204	NA	NA	0.999431	NA
S02_65822364	2	65822364	0.579355	0.137874	1204	NA	NA	0.999431	NA
S05_56580670	5	56580670	0.57937	0.0419435	1204	NA	NA	0.999431	NA
S09_4901470	9	4901470	0.579377	0.0427741	1204	NA	NA	0.999431	NA
S02_57726741	2	57726741	0.579379	0.0224252	1204	NA	NA	0.999431	NA
S04_68269091	4	68269091	0.579395	0.0199336	1204	NA	NA	0.999431	NA
S04_14700454	4	14700454	0.579441	0.132475	1204	NA	NA	0.999431	NA
S09_3087194	9	3087194	0.579479	0.0651993	1204	NA	NA	0.999431	NA
S02_4844722	2	4844722	0.579484	0.158223	1204	NA	NA	0.999431	NA
S07_21541037	7	21541037	0.579518	0.0174419	1204	NA	NA	0.999431	NA
S10_13334758	10	13334758	0.579546	0.0311462	1204	NA	NA	0.999431	NA
S10_13334746	10	13334746	0.579546	0.0311462	1204	NA	NA	0.999431	NA
S10_35342909	10	35342909	0.57955	0.0149502	1204	NA	NA	0.999431	NA
S03_50994860	3	50994860	0.579559	0.0593854	1204	NA	NA	0.999431	NA
S10_38027818	10	38027818	0.579646	0.185631	1204	NA	NA	0.999431	NA
S02_1226142	2	1226142	0.579648	0.0141196	1204	NA	NA	0.999431	NA
S07_58712247	7	58712247	0.579653	0.0394518	1204	NA	NA	0.999431	NA
S07_58728728	7	58728728	0.579653	0.0394518	1204	NA	NA	0.999431	NA
S07_58728771	7	58728771	0.579653	0.0394518	1204	NA	NA	0.999431	NA
S05_21062941	5	21062941	0.579687	0.0402824	1204	NA	NA	0.999431	NA
S04_23326554	4	23326554	0.579722	0.335963	1204	NA	NA	0.999431	NA
S03_63820390	3	63820390	0.579753	0.0423588	1204	NA	NA	0.999431	NA
S06_1692968	6	1692968	0.579763	0.0444352	1204	NA	NA	0.999431	NA
S10_33173698	10	33173698	0.579771	0.0257475	1204	NA	NA	0.999431	NA
S09_38679148	9	38679148	0.579784	0.100914	1204	NA	NA	0.999431	NA
S09_38679172	9	38679172	0.579784	0.100914	1204	NA	NA	0.999431	NA
S10_35589773	10	35589773	0.579793	0.267857	1204	NA	NA	0.999431	NA
S10_5247378	10	5247378	0.579869	0.114618	1204	NA	NA	0.999431	NA
S01_66664011	1	66664011	0.57987	0.0170266	1204	NA	NA	0.999431	NA
S06_54627798	6	54627798	0.579887	0.0656146	1204	NA	NA	0.999431	NA
S06_10550023	6	10550023	0.579896	0.0456811	1204	NA	NA	0.999431	NA
S06_51282511	6	51282511	0.579908	0.13206	1204	NA	NA	0.999431	NA
S05_64007213	5	64007213	0.579914	0.0278239	1204	NA	NA	0.999431	NA
S05_64007198	5	64007198	0.579914	0.0278239	1204	NA	NA	0.999431	NA
S06_51616531	6	51616531	0.579919	0.0527409	1204	NA	NA	0.999431	NA
S05_62002289	5	62002289	0.579928	0.016196	1204	NA	NA	0.999431	NA
S03_25588116	3	25588116	0.579936	0.0427741	1204	NA	NA	0.999431	NA
S03_6243184	3	6243184	0.579938	0.226329	1204	NA	NA	0.999431	NA
S09_6862977	9	6862977	0.579969	0.193522	1204	NA	NA	0.999431	NA
S10_58871898	10	58871898	0.579971	0.0490033	1204	NA	NA	0.999431	NA
S08_2630999	8	2630999	0.579974	0.143272	1204	NA	NA	0.999431	NA
S03_29167480	3	29167480	0.57999	0.209302	1204	NA	NA	0.999431	NA
S08_51266822	8	51266822	0.579994	0.070598	1204	NA	NA	0.999431	NA
S09_58720993	9	58720993	0.580004	0.0436047	1204	NA	NA	0.999431	NA
S05_41088122	5	41088122	0.580049	0.22093	1204	NA	NA	0.999431	NA
S06_48690343	6	48690343	0.580085	0.0278239	1204	NA	NA	0.999431	NA
S05_56376924	5	56376924	0.580095	0.0290698	1204	NA	NA	0.999431	NA
S01_56691724	1	56691724	0.580096	0.0207641	1204	NA	NA	0.999431	NA
S01_56691725	1	56691725	0.580096	0.0207641	1204	NA	NA	0.999431	NA
S08_5239007	8	5239007	0.580097	0.359219	1204	NA	NA	0.999431	NA
S02_57198762	2	57198762	0.580129	0.0170266	1204	NA	NA	0.999431	NA
S07_57984302	7	57984302	0.58013	0.120847	1204	NA	NA	0.999431	NA
S02_20090048	2	20090048	0.580139	0.0921927	1204	NA	NA	0.999431	NA
S02_51183684	2	51183684	0.580142	0.0892857	1204	NA	NA	0.999431	NA
S02_51183687	2	51183687	0.580142	0.0892857	1204	NA	NA	0.999431	NA
S08_36899776	8	36899776	0.580148	0.00996678	1204	NA	NA	0.999431	NA
S07_45591141	7	45591141	0.580167	0.0286545	1204	NA	NA	0.999431	NA
S07_45591145	7	45591145	0.580167	0.0286545	1204	NA	NA	0.999431	NA
S06_38126479	6	38126479	0.580182	0.0299003	1204	NA	NA	0.999431	NA
S08_49006898	8	49006898	0.580212	0.249169	1204	NA	NA	0.999431	NA
S07_2723652	7	2723652	0.58022	0.0340532	1204	NA	NA	0.999431	NA
S03_54865190	3	54865190	0.580235	0.0265781	1204	NA	NA	0.999431	NA
S02_33383659	2	33383659	0.580245	0.0755814	1204	NA	NA	0.999431	NA
S10_6800051	10	6800051	0.580271	0.253738	1204	NA	NA	0.999431	NA
S04_56601023	4	56601023	0.580299	0.174834	1204	NA	NA	0.999431	NA
S04_34875092	4	34875092	0.580357	0.0278239	1204	NA	NA	0.999431	NA
S08_10979293	8	10979293	0.580363	0.0153654	1204	NA	NA	0.999431	NA
S08_58394200	8	58394200	0.580462	0.19809	1204	NA	NA	0.999431	NA
S08_58394211	8	58394211	0.580462	0.19809	1204	NA	NA	0.999431	NA
S04_14354186	4	14354186	0.580464	0.163621	1204	NA	NA	0.999431	NA
S03_20038349	3	20038349	0.58047	0.127907	1204	NA	NA	0.999431	NA
S02_64007410	2	64007410	0.580472	0.0274086	1204	NA	NA	0.999431	NA
S08_1899668	8	1899668	0.580497	0.0386213	1204	NA	NA	0.999431	NA
S10_40027642	10	40027642	0.580502	0.177741	1204	NA	NA	0.999431	NA
S05_51414095	5	51414095	0.580502	0.0348837	1204	NA	NA	0.999431	NA
S05_35654675	5	35654675	0.580507	0.0415282	1204	NA	NA	0.999431	NA
S05_15542625	5	15542625	0.580538	0.0290698	1204	NA	NA	0.999431	NA
S01_20917846	1	20917846	0.580555	0.067691	1204	NA	NA	0.999431	NA
S09_1884009	9	1884009	0.580567	0.0743355	1204	NA	NA	0.999431	NA
S09_48268448	9	48268448	0.580609	0.0211794	1204	NA	NA	0.999431	NA
S05_45525281	5	45525281	0.580616	0.038206	1204	NA	NA	0.999431	NA
S05_45525293	5	45525293	0.580616	0.038206	1204	NA	NA	0.999431	NA
S10_56647117	10	56647117	0.580628	0.192691	1204	NA	NA	0.999431	NA
S10_56647118	10	56647118	0.580628	0.192691	1204	NA	NA	0.999431	NA
S10_40391186	10	40391186	0.580637	0.174419	1204	NA	NA	0.999431	NA
S10_40391230	10	40391230	0.580637	0.174419	1204	NA	NA	0.999431	NA
S10_5600809	10	5600809	0.580646	0.0145349	1204	NA	NA	0.999431	NA
S03_4357958	3	4357958	0.580658	0.0315615	1204	NA	NA	0.999431	NA
S05_65230083	5	65230083	0.580691	0.0199336	1204	NA	NA	0.999431	NA
S03_66997422	3	66997422	0.580698	0.0494186	1204	NA	NA	0.999431	NA
S06_12703657	6	12703657	0.580724	0.0506645	1204	NA	NA	0.999431	NA
S01_20416894	1	20416894	0.580731	0.0224252	1204	NA	NA	0.999431	NA
S05_47683201	5	47683201	0.580732	0.170266	1204	NA	NA	0.999431	NA
S02_38085098	2	38085098	0.580748	0.0257475	1204	NA	NA	0.999431	NA
S02_38085118	2	38085118	0.580748	0.0257475	1204	NA	NA	0.999431	NA
S01_33740438	1	33740438	0.580829	0.0714286	1204	NA	NA	0.999431	NA
S02_28085156	2	28085156	0.580833	0.484219	1204	NA	NA	0.999431	NA
S04_62053238	4	62053238	0.580851	0.0519103	1204	NA	NA	0.999431	NA
S06_48877446	6	48877446	0.580872	0.281561	1204	NA	NA	0.999431	NA
S01_73702468	1	73702468	0.580919	0.0448505	1204	NA	NA	0.999431	NA
S05_66611839	5	66611839	0.580922	0.119186	1204	NA	NA	0.999431	NA
S05_66611843	5	66611843	0.580922	0.119186	1204	NA	NA	0.999431	NA
S03_32155071	3	32155071	0.580978	0.112542	1204	NA	NA	0.999431	NA
S01_25649581	1	25649581	0.580981	0.0319767	1204	NA	NA	0.999431	NA
S05_9047818	5	9047818	0.580998	0.00913621	1204	NA	NA	0.999431	NA
S05_9047831	5	9047831	0.580998	0.00913621	1204	NA	NA	0.999431	NA
S09_2172719	9	2172719	0.581051	0.0211794	1204	NA	NA	0.999431	NA
S08_59942610	8	59942610	0.581081	0.478821	1204	NA	NA	0.999431	NA
S02_42457966	2	42457966	0.581082	0.0116279	1204	NA	NA	0.999431	NA
S07_6852840	7	6852840	0.581136	0.112542	1204	NA	NA	0.999431	NA
S07_6852854	7	6852854	0.581136	0.112542	1204	NA	NA	0.999431	NA
S07_6852867	7	6852867	0.581136	0.112542	1204	NA	NA	0.999431	NA
S02_9631651	2	9631651	0.581146	0.357143	1204	NA	NA	0.999431	NA
S03_5636341	3	5636341	0.581165	0.318937	1204	NA	NA	0.999431	NA
S04_37826286	4	37826286	0.58117	0.122924	1204	NA	NA	0.999431	NA
S01_7572713	1	7572713	0.581214	0.222176	1204	NA	NA	0.999431	NA
S09_2875238	9	2875238	0.581218	0.102575	1204	NA	NA	0.999431	NA
S05_56433660	5	56433660	0.581219	0.0843023	1204	NA	NA	0.999431	NA
S02_52368025	2	52368025	0.581235	0.0427741	1204	NA	NA	0.999431	NA
S01_61157471	1	61157471	0.581244	0.0959302	1204	NA	NA	0.999431	NA
S03_56255070	3	56255070	0.581295	0.409468	1204	NA	NA	0.999431	NA
S10_1766095	10	1766095	0.581313	0.27201	1204	NA	NA	0.999431	NA
S05_21443999	5	21443999	0.581344	0.0519103	1204	NA	NA	0.999431	NA
S05_50934809	5	50934809	0.581395	0.130814	1204	NA	NA	0.999431	NA
S05_50934774	5	50934774	0.581395	0.130814	1204	NA	NA	0.999431	NA
S03_9358039	3	9358039	0.581395	0.470515	1204	NA	NA	0.999431	NA
S03_9358093	3	9358093	0.581395	0.470515	1204	NA	NA	0.999431	NA
S08_18048797	8	18048797	0.581404	0.112957	1204	NA	NA	0.999431	NA
S04_48829503	4	48829503	0.581445	0.0506645	1204	NA	NA	0.999431	NA
S04_48829455	4	48829455	0.581445	0.0506645	1204	NA	NA	0.999431	NA
S06_21035173	6	21035173	0.581449	0.0249169	1204	NA	NA	0.999431	NA
S02_2952963	2	2952963	0.58149	0.0195183	1204	NA	NA	0.999431	NA
S10_6460675	10	6460675	0.581545	0.0149502	1204	NA	NA	0.999431	NA
S03_70312842	3	70312842	0.581563	0.424003	1204	NA	NA	0.999431	NA
S06_48384373	6	48384373	0.581575	0.0211794	1204	NA	NA	0.999431	NA
S03_37363975	3	37363975	0.581592	0.0585548	1204	NA	NA	0.999431	NA
S06_43484584	6	43484584	0.581592	0.0195183	1204	NA	NA	0.999431	NA
S08_50902534	8	50902534	0.581599	0.0137043	1204	NA	NA	0.999431	NA
S05_47026130	5	47026130	0.581606	0.0361296	1204	NA	NA	0.999431	NA
S05_47026131	5	47026131	0.581606	0.0361296	1204	NA	NA	0.999431	NA
S05_47026109	5	47026109	0.581606	0.0361296	1204	NA	NA	0.999431	NA
S03_65589548	3	65589548	0.581607	0.176495	1204	NA	NA	0.999431	NA
S04_38030849	4	38030849	0.581658	0.230066	1204	NA	NA	0.999431	NA
S02_9644424	2	9644424	0.581659	0.240033	1204	NA	NA	0.999431	NA
S06_43545274	6	43545274	0.58166	0.0651993	1204	NA	NA	0.999431	NA
S05_61074430	5	61074430	0.581698	0.310631	1204	NA	NA	0.999431	NA
S08_2430334	8	2430334	0.581708	0.136628	1204	NA	NA	0.999431	NA
S09_634599	9	634599	0.581709	0.0456811	1204	NA	NA	0.999431	NA
S05_68256569	5	68256569	0.581717	0.0498339	1204	NA	NA	0.999431	NA
S05_68262499	5	68262499	0.581717	0.0498339	1204	NA	NA	0.999431	NA
S05_68262501	5	68262501	0.581717	0.0498339	1204	NA	NA	0.999431	NA
S02_60957934	2	60957934	0.581733	0.113372	1204	NA	NA	0.999431	NA
S06_40369810	6	40369810	0.581737	0.0186877	1204	NA	NA	0.999431	NA
S05_65328694	5	65328694	0.581737	0.0722591	1204	NA	NA	0.999431	NA
S03_74119505	3	74119505	0.581737	0.0701827	1204	NA	NA	0.999431	NA
S10_53353674	10	53353674	0.58176	0.0348837	1204	NA	NA	0.999431	NA
S03_50944696	3	50944696	0.58179	0.0245017	1204	NA	NA	0.999431	NA
S09_36322098	9	36322098	0.581836	0.0560631	1204	NA	NA	0.999431	NA
S01_25920871	1	25920871	0.581845	0.0240864	1204	NA	NA	0.999431	NA
S01_25920869	1	25920869	0.581845	0.0240864	1204	NA	NA	0.999431	NA
S04_15153065	4	15153065	0.581863	0.111296	1204	NA	NA	0.999431	NA
S10_21675679	10	21675679	0.581885	0.428987	1204	NA	NA	0.999431	NA
S02_18494246	2	18494246	0.581897	0.0141196	1204	NA	NA	0.999431	NA
S03_65813620	3	65813620	0.581915	0.0639535	1204	NA	NA	0.999431	NA
S02_9529340	2	9529340	0.581956	0.0340532	1204	NA	NA	0.999431	NA
S01_4632850	1	4632850	0.581957	0.0232558	1204	NA	NA	0.999431	NA
S01_4632889	1	4632889	0.581957	0.0232558	1204	NA	NA	0.999431	NA
S06_45098711	6	45098711	0.581964	0.0286545	1204	NA	NA	0.999431	NA
S06_47641840	6	47641840	0.58197	0.256645	1204	NA	NA	0.999431	NA
S06_47641841	6	47641841	0.58197	0.256645	1204	NA	NA	0.999431	NA
S06_30359742	6	30359742	0.58204	0.360465	1204	NA	NA	0.999431	NA
S06_53966652	6	53966652	0.582053	0.0195183	1204	NA	NA	0.999431	NA
S05_25508673	5	25508673	0.582058	0.0215947	1204	NA	NA	0.999431	NA
S06_51284115	6	51284115	0.582068	0.21387	1204	NA	NA	0.999431	NA
S03_60897629	3	60897629	0.58208	0.0195183	1204	NA	NA	0.999431	NA
S06_7043740	6	7043740	0.582106	0.0120432	1204	NA	NA	0.999431	NA
S05_45525950	5	45525950	0.582107	0.392442	1204	NA	NA	0.999431	NA
S09_6510582	9	6510582	0.582138	0.255399	1204	NA	NA	0.999431	NA
S04_64460344	4	64460344	0.582142	0.0934385	1204	NA	NA	0.999431	NA
S01_78577048	1	78577048	0.582145	0.196429	1204	NA	NA	0.999431	NA
S09_3049702	9	3049702	0.582171	0.174003	1204	NA	NA	0.999431	NA
S06_24781211	6	24781211	0.582183	0.0257475	1204	NA	NA	0.999431	NA
S10_19266068	10	19266068	0.582185	0.137458	1204	NA	NA	0.999431	NA
S10_19266085	10	19266085	0.582185	0.137458	1204	NA	NA	0.999431	NA
S06_42256958	6	42256958	0.582207	0.49211	1204	NA	NA	0.999431	NA
S03_5099941	3	5099941	0.582232	0.0971761	1204	NA	NA	0.999431	NA
S03_5099950	3	5099950	0.582232	0.0971761	1204	NA	NA	0.999431	NA
S05_27549097	5	27549097	0.582234	0.364203	1204	NA	NA	0.999431	NA
S01_68553440	1	68553440	0.582249	0.0174419	1204	NA	NA	0.999431	NA
S01_68553485	1	68553485	0.582249	0.0174419	1204	NA	NA	0.999431	NA
S01_13981697	1	13981697	0.582297	0.029485	1204	NA	NA	0.999431	NA
S05_68443669	5	68443669	0.582298	0.00996678	1204	NA	NA	0.999431	NA
S08_58184913	8	58184913	0.582303	0.0232558	1204	NA	NA	0.999431	NA
S09_3264525	9	3264525	0.582317	0.227575	1204	NA	NA	0.999431	NA
S09_3264536	9	3264536	0.582317	0.227575	1204	NA	NA	0.999431	NA
S01_11920330	1	11920330	0.582386	0.0215947	1204	NA	NA	0.999431	NA
S01_11920343	1	11920343	0.582386	0.0215947	1204	NA	NA	0.999431	NA
S03_29550513	3	29550513	0.582394	0.0228405	1204	NA	NA	0.999431	NA
S10_1354995	10	1354995	0.582408	0.150332	1204	NA	NA	0.999431	NA
S08_36750562	8	36750562	0.582439	0.0153654	1204	NA	NA	0.999431	NA
S02_69314906	2	69314906	0.582443	0.209718	1204	NA	NA	0.999431	NA
S06_53550634	6	53550634	0.582503	0.0456811	1204	NA	NA	0.999431	NA
S10_32355366	10	32355366	0.58251	0.217193	1204	NA	NA	0.999431	NA
S02_57163569	2	57163569	0.582569	0.0440199	1204	NA	NA	0.999431	NA
S04_20866156	4	20866156	0.582584	0.0747508	1204	NA	NA	0.999431	NA
S04_20866158	4	20866158	0.582584	0.0747508	1204	NA	NA	0.999431	NA
S10_33520531	10	33520531	0.582599	0.208887	1204	NA	NA	0.999431	NA
S01_21722213	1	21722213	0.582657	0.114618	1204	NA	NA	0.999431	NA
S01_21722222	1	21722222	0.582657	0.114618	1204	NA	NA	0.999431	NA
S06_17322492	6	17322492	0.582666	0.0855482	1204	NA	NA	0.999431	NA
S02_7609288	2	7609288	0.582694	0.013289	1204	NA	NA	0.999431	NA
S03_54452842	3	54452842	0.58273	0.0170266	1204	NA	NA	0.999431	NA
S06_60302138	6	60302138	0.582736	0.0585548	1204	NA	NA	0.999431	NA
S03_44938000	3	44938000	0.582762	0.0149502	1204	NA	NA	0.999431	NA
S03_44937968	3	44937968	0.582762	0.0149502	1204	NA	NA	0.999431	NA
S09_1041473	9	1041473	0.5828	0.0440199	1204	NA	NA	0.999431	NA
S10_10052126	10	10052126	0.582809	0.371678	1204	NA	NA	0.999431	NA
S03_60264937	3	60264937	0.582869	0.44186	1204	NA	NA	0.999431	NA
S05_6002312	5	6002312	0.582899	0.0340532	1204	NA	NA	0.999431	NA
S06_7161634	6	7161634	0.582904	0.0502492	1204	NA	NA	0.999431	NA
S03_67505089	3	67505089	0.582915	0.0585548	1204	NA	NA	0.999431	NA
S03_5035443	3	5035443	0.582924	0.0826412	1204	NA	NA	0.999431	NA
S03_5035478	3	5035478	0.582924	0.0826412	1204	NA	NA	0.999431	NA
S05_9250878	5	9250878	0.582927	0.041113	1204	NA	NA	0.999431	NA
S10_59315349	10	59315349	0.582946	0.0436047	1204	NA	NA	0.999431	NA
S10_40873082	10	40873082	0.582948	0.0818106	1204	NA	NA	0.999431	NA
S05_39770705	5	39770705	0.582949	0.0519103	1204	NA	NA	0.999431	NA
S02_11658283	2	11658283	0.582966	0.0917774	1204	NA	NA	0.999431	NA
S01_7287166	1	7287166	0.582976	0.0664452	1204	NA	NA	0.999431	NA
S01_75966842	1	75966842	0.582987	0.0141196	1204	NA	NA	0.999431	NA
S04_55487753	4	55487753	0.583042	0.0174419	1204	NA	NA	0.999431	NA
S07_45279474	7	45279474	0.583056	0.185631	1204	NA	NA	0.999431	NA
S01_38845872	1	38845872	0.583093	0.203488	1204	NA	NA	0.999431	NA
S01_72142924	1	72142924	0.583096	0.0195183	1204	NA	NA	0.999431	NA
S05_4960606	5	4960606	0.583145	0.0224252	1204	NA	NA	0.999431	NA
S03_47739211	3	47739211	0.583154	0.0332226	1204	NA	NA	0.999431	NA
S03_46469738	3	46469738	0.583169	0.0178571	1204	NA	NA	0.999431	NA
S05_7659733	5	7659733	0.583174	0.435631	1204	NA	NA	0.999431	NA
S05_7659747	5	7659747	0.583174	0.435631	1204	NA	NA	0.999431	NA
S09_50606257	9	50606257	0.583193	0.0992525	1204	NA	NA	0.999431	NA
S07_9572527	7	9572527	0.583201	0.0872093	1204	NA	NA	0.999431	NA
S07_7461450	7	7461450	0.583201	0.0157807	1204	NA	NA	0.999431	NA
S04_1923632	4	1923632	0.583205	0.0332226	1204	NA	NA	0.999431	NA
S04_1923634	4	1923634	0.583205	0.0332226	1204	NA	NA	0.999431	NA
S05_71003969	5	71003969	0.583215	0.0153654	1204	NA	NA	0.999431	NA
S01_34640044	1	34640044	0.583261	0.296096	1204	NA	NA	0.999431	NA
S08_61385256	8	61385256	0.583272	0.00830565	1204	NA	NA	0.999431	NA
S08_59998103	8	59998103	0.583306	0.0336379	1204	NA	NA	0.999431	NA
S06_60398656	6	60398656	0.583315	0.0240864	1204	NA	NA	0.999431	NA
S01_74441656	1	74441656	0.583328	0.194352	1204	NA	NA	0.999431	NA
S06_59426448	6	59426448	0.583372	0.0631229	1204	NA	NA	0.999431	NA
S01_56319014	1	56319014	0.583383	0.297757	1204	NA	NA	0.999431	NA
S01_56319068	1	56319068	0.583383	0.297757	1204	NA	NA	0.999431	NA
S04_62935807	4	62935807	0.583397	0.0365449	1204	NA	NA	0.999431	NA
S08_2011545	8	2011545	0.583403	0.228405	1204	NA	NA	0.999431	NA
S05_37660710	5	37660710	0.583416	0.0141196	1204	NA	NA	0.999431	NA
S10_38200095	10	38200095	0.583418	0.0548173	1204	NA	NA	0.999431	NA
S09_38443083	9	38443083	0.58343	0.0112126	1204	NA	NA	0.999431	NA
S09_1289403	9	1289403	0.583442	0.0398671	1204	NA	NA	0.999431	NA
S03_69052976	3	69052976	0.583483	0.0336379	1204	NA	NA	0.999431	NA
S05_57620634	5	57620634	0.583495	0.0253322	1204	NA	NA	0.999431	NA
S04_65486776	4	65486776	0.583498	0.143688	1204	NA	NA	0.999431	NA
S04_36596486	4	36596486	0.583514	0.0319767	1204	NA	NA	0.999431	NA
S01_74714328	1	74714328	0.583527	0.27907	1204	NA	NA	0.999431	NA
S03_25429672	3	25429672	0.583541	0.0315615	1204	NA	NA	0.999431	NA
S08_34389568	8	34389568	0.583553	0.125	1204	NA	NA	0.999431	NA
S03_66947910	3	66947910	0.583565	0.0199336	1204	NA	NA	0.999431	NA
S03_66947911	3	66947911	0.583565	0.0199336	1204	NA	NA	0.999431	NA
S03_44384754	3	44384754	0.58357	0.209302	1204	NA	NA	0.999431	NA
S03_53550757	3	53550757	0.583594	0.453904	1204	NA	NA	0.999431	NA
S09_49041818	9	49041818	0.583613	0.127492	1204	NA	NA	0.999431	NA
S10_35537116	10	35537116	0.583627	0.00996678	1204	NA	NA	0.999431	NA
S04_51894107	4	51894107	0.58363	0.236296	1204	NA	NA	0.999431	NA
S01_16703857	1	16703857	0.58364	0.0905316	1204	NA	NA	0.999431	NA
S10_37639511	10	37639511	0.583661	0.02201	1204	NA	NA	0.999431	NA
S10_37639556	10	37639556	0.583661	0.02201	1204	NA	NA	0.999431	NA
S08_42128713	8	42128713	0.583675	0.0469269	1204	NA	NA	0.999431	NA
S05_44992353	5	44992353	0.583708	0.230897	1204	NA	NA	0.999431	NA
S08_53546819	8	53546819	0.583712	0.0120432	1204	NA	NA	0.999431	NA
S01_22586541	1	22586541	0.583725	0.0170266	1204	NA	NA	0.999431	NA
S04_64210072	4	64210072	0.583732	0.0859635	1204	NA	NA	0.999431	NA
S05_2210462	5	2210462	0.583759	0.228821	1204	NA	NA	0.999431	NA
S05_2210466	5	2210466	0.583759	0.228821	1204	NA	NA	0.999431	NA
S01_7283761	1	7283761	0.583773	0.0386213	1204	NA	NA	0.999431	NA
S07_58121164	7	58121164	0.583778	0.0332226	1204	NA	NA	0.999431	NA
S08_58257301	8	58257301	0.583807	0.112957	1204	NA	NA	0.999431	NA
S08_58257304	8	58257304	0.583807	0.112957	1204	NA	NA	0.999431	NA
S03_61336271	3	61336271	0.583827	0.270349	1204	NA	NA	0.999431	NA
S03_24336241	3	24336241	0.583832	0.205565	1204	NA	NA	0.999431	NA
S08_45172150	8	45172150	0.583857	0.0813953	1204	NA	NA	0.999431	NA
S02_905364	2	905364	0.583862	0.164867	1204	NA	NA	0.999431	NA
S10_42385336	10	42385336	0.583897	0.0274086	1204	NA	NA	0.999431	NA
S06_28692514	6	28692514	0.5839	0.089701	1204	NA	NA	0.999431	NA
S03_27922389	3	27922389	0.583925	0.0278239	1204	NA	NA	0.999431	NA
S04_68572305	4	68572305	0.583939	0.0278239	1204	NA	NA	0.999431	NA
S06_50690794	6	50690794	0.583947	0.0402824	1204	NA	NA	0.999431	NA
S08_54472955	8	54472955	0.58401	0.0502492	1204	NA	NA	0.999431	NA
S04_17092130	4	17092130	0.584032	0.0249169	1204	NA	NA	0.999431	NA
S05_34078647	5	34078647	0.584038	0.0377907	1204	NA	NA	0.999431	NA
S01_53600858	1	53600858	0.58404	0.0560631	1204	NA	NA	0.999431	NA
S05_68971820	5	68971820	0.58405	0.0319767	1204	NA	NA	0.999431	NA
S05_68971821	5	68971821	0.58405	0.0319767	1204	NA	NA	0.999431	NA
S09_35130047	9	35130047	0.58405	0.0128738	1204	NA	NA	0.999431	NA
S09_35130017	9	35130017	0.58405	0.0128738	1204	NA	NA	0.999431	NA
S03_234244	3	234244	0.584105	0.1549	1204	NA	NA	0.999431	NA
S08_42862306	8	42862306	0.584111	0.217608	1204	NA	NA	0.999431	NA
S04_37603578	4	37603578	0.584113	0.0406977	1204	NA	NA	0.999431	NA
S01_9290612	1	9290612	0.584131	0.0660299	1204	NA	NA	0.999431	NA
S02_70400579	2	70400579	0.584165	0.0452658	1204	NA	NA	0.999431	NA
S10_577090	10	577090	0.584179	0.145349	1204	NA	NA	0.999431	NA
S01_80245436	1	80245436	0.584183	0.0519103	1204	NA	NA	0.999431	NA
S06_14107803	6	14107803	0.584238	0.0128738	1204	NA	NA	0.999431	NA
S09_42994941	9	42994941	0.584242	0.457226	1204	NA	NA	0.999431	NA
S05_59168147	5	59168147	0.584251	0.0556478	1204	NA	NA	0.999431	NA
S05_59168152	5	59168152	0.584251	0.0556478	1204	NA	NA	0.999431	NA
S05_59168158	5	59168158	0.584251	0.0556478	1204	NA	NA	0.999431	NA
S05_59168187	5	59168187	0.584251	0.0556478	1204	NA	NA	0.999431	NA
S03_20558197	3	20558197	0.584276	0.208887	1204	NA	NA	0.999431	NA
S03_20558199	3	20558199	0.584276	0.208887	1204	NA	NA	0.999431	NA
S06_28037767	6	28037767	0.584284	0.0249169	1204	NA	NA	0.999431	NA
S01_66166488	1	66166488	0.58429	0.234635	1204	NA	NA	0.999431	NA
S08_21376538	8	21376538	0.584295	0.0444352	1204	NA	NA	0.999431	NA
S05_31908688	5	31908688	0.584319	0.019103	1204	NA	NA	0.999431	NA
S02_17992691	2	17992691	0.584335	0.019103	1204	NA	NA	0.999431	NA
S02_4580219	2	4580219	0.584351	0.125	1204	NA	NA	0.999431	NA
S02_4580243	2	4580243	0.584351	0.125	1204	NA	NA	0.999431	NA
S01_15949542	1	15949542	0.584376	0.0228405	1204	NA	NA	0.999431	NA
S04_61724182	4	61724182	0.584399	0.0718439	1204	NA	NA	0.999431	NA
S05_28967540	5	28967540	0.584421	0.0166113	1204	NA	NA	0.999431	NA
S06_46042786	6	46042786	0.584434	0.0415282	1204	NA	NA	0.999431	NA
S09_233426	9	233426	0.584464	0.145764	1204	NA	NA	0.999431	NA
S10_3758142	10	3758142	0.584469	0.0415282	1204	NA	NA	0.999431	NA
S01_1804157	1	1804157	0.584514	0.348007	1204	NA	NA	0.999431	NA
S06_38518299	6	38518299	0.584515	0.261628	1204	NA	NA	0.999431	NA
S09_43281707	9	43281707	0.584552	0.0224252	1204	NA	NA	0.999431	NA
S05_2741519	5	2741519	0.584563	0.278654	1204	NA	NA	0.999431	NA
S09_7176416	9	7176416	0.584604	0.0145349	1204	NA	NA	0.999431	NA
S04_48446132	4	48446132	0.584606	0.0195183	1204	NA	NA	0.999431	NA
S04_43790112	4	43790112	0.584608	0.0170266	1204	NA	NA	0.999431	NA
S04_34640410	4	34640410	0.584645	0.0913621	1204	NA	NA	0.999431	NA
S04_6062353	4	6062353	0.58465	0.275332	1204	NA	NA	0.999431	NA
S02_3312688	2	3312688	0.58465	0.0253322	1204	NA	NA	0.999431	NA
S01_75830326	1	75830326	0.584676	0.163206	1204	NA	NA	0.999431	NA
S01_75830334	1	75830334	0.584676	0.163206	1204	NA	NA	0.999431	NA
S10_1235249	10	1235249	0.584689	0.250415	1204	NA	NA	0.999431	NA
S01_20000090	1	20000090	0.584746	0.299419	1204	NA	NA	0.999431	NA
S01_14893264	1	14893264	0.584749	0.0249169	1204	NA	NA	0.999431	NA
S04_1908381	4	1908381	0.584749	0.0166113	1204	NA	NA	0.999431	NA
S03_69195734	3	69195734	0.584755	0.0390365	1204	NA	NA	0.999431	NA
S03_73943250	3	73943250	0.584759	0.158223	1204	NA	NA	0.999431	NA
S02_13062071	2	13062071	0.58477	0.0560631	1204	NA	NA	0.999431	NA
S03_54134755	3	54134755	0.58477	0.494601	1204	NA	NA	0.999431	NA
S03_54134717	3	54134717	0.58477	0.494601	1204	NA	NA	0.999431	NA
S03_54134759	3	54134759	0.58477	0.494601	1204	NA	NA	0.999431	NA
S08_19129251	8	19129251	0.584786	0.0245017	1204	NA	NA	0.999431	NA
S10_9301554	10	9301554	0.584787	0.248339	1204	NA	NA	0.999431	NA
S03_47215034	3	47215034	0.584798	0.104651	1204	NA	NA	0.999431	NA
S08_39450381	8	39450381	0.584822	0.0531561	1204	NA	NA	0.999431	NA
S01_21903455	1	21903455	0.584832	0.0149502	1204	NA	NA	0.999431	NA
S01_6773138	1	6773138	0.584885	0.231312	1204	NA	NA	0.999431	NA
S07_13825833	7	13825833	0.584894	0.0406977	1204	NA	NA	0.999431	NA
S08_3560704	8	3560704	0.584933	0.1549	1204	NA	NA	0.999431	NA
S03_72506420	3	72506420	0.584964	0.0224252	1204	NA	NA	0.999431	NA
S06_49955788	6	49955788	0.584965	0.0473422	1204	NA	NA	0.999431	NA
S04_27642891	4	27642891	0.584975	0.0261628	1204	NA	NA	0.999431	NA
S07_60756506	7	60756506	0.585003	0.0203488	1204	NA	NA	0.999431	NA
S09_57883137	9	57883137	0.58501	0.261628	1204	NA	NA	0.999431	NA
S03_5907685	3	5907685	0.585026	0.365449	1204	NA	NA	0.999431	NA
S05_10994164	5	10994164	0.585054	0.147841	1204	NA	NA	0.999431	NA
S09_58885879	9	58885879	0.585065	0.0460963	1204	NA	NA	0.999431	NA
S05_20467039	5	20467039	0.585106	0.0872093	1204	NA	NA	0.999431	NA
S05_20467040	5	20467040	0.585106	0.0872093	1204	NA	NA	0.999431	NA
S06_39559842	6	39559842	0.585133	0.205565	1204	NA	NA	0.999431	NA
S06_39559875	6	39559875	0.585133	0.205565	1204	NA	NA	0.999431	NA
S08_19719342	8	19719342	0.585133	0.0689369	1204	NA	NA	0.999431	NA
S09_1496809	9	1496809	0.585161	0.0207641	1204	NA	NA	0.999431	NA
S02_53365293	2	53365293	0.585195	0.0332226	1204	NA	NA	0.999431	NA
S07_11055126	7	11055126	0.585227	0.0269934	1204	NA	NA	0.999431	NA
S09_52054314	9	52054314	0.585247	0.0444352	1204	NA	NA	0.999431	NA
S06_22792035	6	22792035	0.585274	0.0946844	1204	NA	NA	0.999431	NA
S07_58704368	7	58704368	0.585275	0.0398671	1204	NA	NA	0.999431	NA
S07_58704385	7	58704385	0.585275	0.0398671	1204	NA	NA	0.999431	NA
S08_22839663	8	22839663	0.585281	0.0656146	1204	NA	NA	0.999431	NA
S05_57695854	5	57695854	0.585298	0.17691	1204	NA	NA	0.999431	NA
S05_68662379	5	68662379	0.585314	0.282392	1204	NA	NA	0.999431	NA
S10_55166732	10	55166732	0.585328	0.0813953	1204	NA	NA	0.999431	NA
S02_48897346	2	48897346	0.585391	0.0149502	1204	NA	NA	0.999431	NA
S10_15279736	10	15279736	0.585395	0.246678	1204	NA	NA	0.999431	NA
S01_57490047	1	57490047	0.585411	0.076412	1204	NA	NA	0.999431	NA
S01_57490024	1	57490024	0.585411	0.076412	1204	NA	NA	0.999431	NA
S01_57490045	1	57490045	0.585411	0.076412	1204	NA	NA	0.999431	NA
S09_49041823	9	49041823	0.585423	0.129568	1204	NA	NA	0.999431	NA
S02_14520775	2	14520775	0.58543	0.142027	1204	NA	NA	0.999431	NA
S02_38104735	2	38104735	0.585434	0.111711	1204	NA	NA	0.999431	NA
S10_15422125	10	15422125	0.585446	0.0664452	1204	NA	NA	0.999431	NA
S10_15422141	10	15422141	0.585446	0.0664452	1204	NA	NA	0.999431	NA
S01_3170494	1	3170494	0.585454	0.44186	1204	NA	NA	0.999431	NA
S05_61004357	5	61004357	0.585484	0.0460963	1204	NA	NA	0.999431	NA
S05_52627266	5	52627266	0.585495	0.032392	1204	NA	NA	0.999431	NA
S05_45525934	5	45525934	0.585555	0.391611	1204	NA	NA	0.999431	NA
S08_58248093	8	58248093	0.585562	0.258721	1204	NA	NA	0.999431	NA
S04_13556983	4	13556983	0.585619	0.00996678	1204	NA	NA	0.999431	NA
S10_58373273	10	58373273	0.585651	0.0431894	1204	NA	NA	0.999431	NA
S10_44760561	10	44760561	0.5857	0.227575	1204	NA	NA	0.999431	NA
S08_2363111	8	2363111	0.585701	0.0622924	1204	NA	NA	0.999431	NA
S06_29155021	6	29155021	0.58571	0.0236711	1204	NA	NA	0.999431	NA
S01_12769238	1	12769238	0.58577	0.352575	1204	NA	NA	0.999431	NA
S03_35813403	3	35813403	0.58577	0.210548	1204	NA	NA	0.999431	NA
S03_41818027	3	41818027	0.585773	0.0498339	1204	NA	NA	0.999431	NA
S03_8783022	3	8783022	0.585796	0.105897	1204	NA	NA	0.999431	NA
S05_636214	5	636214	0.585804	0.0178571	1204	NA	NA	0.999431	NA
S10_35537068	10	35537068	0.585813	0.0249169	1204	NA	NA	0.999431	NA
S04_33687747	4	33687747	0.585864	0.016196	1204	NA	NA	0.999431	NA
S04_33687759	4	33687759	0.585864	0.016196	1204	NA	NA	0.999431	NA
S03_59987614	3	59987614	0.585879	0.0265781	1204	NA	NA	0.999431	NA
S03_59987613	3	59987613	0.585879	0.0265781	1204	NA	NA	0.999431	NA
S03_59987615	3	59987615	0.585879	0.0265781	1204	NA	NA	0.999431	NA
S04_5164994	4	5164994	0.585882	0.0568937	1204	NA	NA	0.999431	NA
S01_74521453	1	74521453	0.585885	0.0618771	1204	NA	NA	0.999431	NA
S09_46626017	9	46626017	0.585898	0.48505	1204	NA	NA	0.999431	NA
S01_17985627	1	17985627	0.585919	0.21304	1204	NA	NA	0.999431	NA
S01_49997796	1	49997796	0.58594	0.30897	1204	NA	NA	0.999431	NA
S05_27785185	5	27785185	0.585943	0.0107973	1204	NA	NA	0.999431	NA
S05_34077656	5	34077656	0.585951	0.013289	1204	NA	NA	0.999431	NA
S06_15847612	6	15847612	0.585956	0.0299003	1204	NA	NA	0.999431	NA
S04_21846334	4	21846334	0.586025	0.016196	1204	NA	NA	0.999431	NA
S01_7405035	1	7405035	0.586036	0.234635	1204	NA	NA	0.999431	NA
S07_62927197	7	62927197	0.586037	0.358804	1204	NA	NA	0.999431	NA
S06_56833112	6	56833112	0.586041	0.121262	1204	NA	NA	0.999431	NA
S05_62143042	5	62143042	0.586048	0.0207641	1204	NA	NA	0.999431	NA
S10_40668899	10	40668899	0.586057	0.178571	1204	NA	NA	0.999431	NA
S02_58872875	2	58872875	0.5861	0.265781	1204	NA	NA	0.999431	NA
S02_58872876	2	58872876	0.5861	0.265781	1204	NA	NA	0.999431	NA
S06_196321	6	196321	0.586185	0.0539867	1204	NA	NA	0.999431	NA
S01_14266360	1	14266360	0.586228	0.0876246	1204	NA	NA	0.999431	NA
S03_5035444	3	5035444	0.586235	0.0834718	1204	NA	NA	0.999431	NA
S10_46362476	10	46362476	0.586236	0.0328073	1204	NA	NA	0.999431	NA
S03_6603301	3	6603301	0.586239	0.135382	1204	NA	NA	0.999431	NA
S06_15129482	6	15129482	0.58624	0.16902	1204	NA	NA	0.999431	NA
S02_66412304	2	66412304	0.586286	0.137458	1204	NA	NA	0.999431	NA
S06_47309655	6	47309655	0.586286	0.0207641	1204	NA	NA	0.999431	NA
S06_47309680	6	47309680	0.586286	0.0207641	1204	NA	NA	0.999431	NA
S01_9630643	1	9630643	0.586351	0.0481728	1204	NA	NA	0.999431	NA
S06_59754219	6	59754219	0.586352	0.10299	1204	NA	NA	0.999431	NA
S08_62400804	8	62400804	0.586364	0.100498	1204	NA	NA	0.999431	NA
S02_29865912	2	29865912	0.586374	0.0651993	1204	NA	NA	0.999431	NA
S07_39831306	7	39831306	0.586417	0.0506645	1204	NA	NA	0.999431	NA
S04_66231003	4	66231003	0.586418	0.100083	1204	NA	NA	0.999431	NA
S08_1090614	8	1090614	0.586439	0.236711	1204	NA	NA	0.999431	NA
S05_71716783	5	71716783	0.586454	0.0460963	1204	NA	NA	0.999431	NA
S02_60855852	2	60855852	0.58646	0.118771	1204	NA	NA	0.999431	NA
S09_51223926	9	51223926	0.586468	0.0436047	1204	NA	NA	0.999431	NA
S03_9324307	3	9324307	0.586494	0.0984219	1204	NA	NA	0.999431	NA
S10_28047174	10	28047174	0.586517	0.179402	1204	NA	NA	0.999431	NA
S10_28047170	10	28047170	0.586517	0.179402	1204	NA	NA	0.999431	NA
S10_28047175	10	28047175	0.586517	0.179402	1204	NA	NA	0.999431	NA
S03_10034230	3	10034230	0.586525	0.168605	1204	NA	NA	0.999431	NA
S02_53250595	2	53250595	0.586534	0.029485	1204	NA	NA	0.999431	NA
S10_34241760	10	34241760	0.586536	0.267442	1204	NA	NA	0.999431	NA
S08_39447800	8	39447800	0.586568	0.0863787	1204	NA	NA	0.999431	NA
S03_10003158	3	10003158	0.586576	0.089701	1204	NA	NA	0.999431	NA
S04_26786725	4	26786725	0.586576	0.0402824	1204	NA	NA	0.999431	NA
S05_43676974	5	43676974	0.586582	0.0103821	1204	NA	NA	0.999431	NA
S06_46598874	6	46598874	0.586584	0.153654	1204	NA	NA	0.999431	NA
S03_65578251	3	65578251	0.586609	0.0207641	1204	NA	NA	0.999431	NA
S03_65578209	3	65578209	0.586609	0.0207641	1204	NA	NA	0.999431	NA
S02_10454205	2	10454205	0.586622	0.0656146	1204	NA	NA	0.999431	NA
S09_52900560	9	52900560	0.586629	0.0137043	1204	NA	NA	0.999431	NA
S03_64260894	3	64260894	0.586629	0.343854	1204	NA	NA	0.999431	NA
S03_64260896	3	64260896	0.586629	0.343854	1204	NA	NA	0.999431	NA
S03_64260895	3	64260895	0.586629	0.343854	1204	NA	NA	0.999431	NA
S03_64260897	3	64260897	0.586629	0.343854	1204	NA	NA	0.999431	NA
S09_46275189	9	46275189	0.586631	0.458887	1204	NA	NA	0.999431	NA
S04_60846280	4	60846280	0.586635	0.0589701	1204	NA	NA	0.999431	NA
S04_60846284	4	60846284	0.586635	0.0589701	1204	NA	NA	0.999431	NA
S10_53386360	10	53386360	0.586651	0.0851329	1204	NA	NA	0.999431	NA
S07_29238114	7	29238114	0.586657	0.351744	1204	NA	NA	0.999431	NA
S04_33891240	4	33891240	0.586665	0.057309	1204	NA	NA	0.999431	NA
S04_33891291	4	33891291	0.586665	0.057309	1204	NA	NA	0.999431	NA
S06_39025233	6	39025233	0.586686	0.136213	1204	NA	NA	0.999431	NA
S04_62515902	4	62515902	0.586695	0.431478	1204	NA	NA	0.999431	NA
S03_61718788	3	61718788	0.586695	0.152409	1204	NA	NA	0.999431	NA
S01_8388152	1	8388152	0.586711	0.32309	1204	NA	NA	0.999431	NA
S06_55463376	6	55463376	0.586712	0.0930233	1204	NA	NA	0.999431	NA
S02_60957699	2	60957699	0.586733	0.113787	1204	NA	NA	0.999431	NA
S02_60957714	2	60957714	0.586733	0.113787	1204	NA	NA	0.999431	NA
S04_63848971	4	63848971	0.58679	0.401578	1204	NA	NA	0.999431	NA
S08_19801042	8	19801042	0.586812	0.0664452	1204	NA	NA	0.999431	NA
S04_60057215	4	60057215	0.586814	0.00996678	1204	NA	NA	0.999431	NA
S04_60057218	4	60057218	0.586814	0.00996678	1204	NA	NA	0.999431	NA
S10_39518107	10	39518107	0.586852	0.16113	1204	NA	NA	0.999431	NA
S02_72694874	2	72694874	0.586853	0.0739203	1204	NA	NA	0.999431	NA
S02_72694889	2	72694889	0.586853	0.0739203	1204	NA	NA	0.999431	NA
S02_9659952	2	9659952	0.58686	0.129983	1204	NA	NA	0.999431	NA
S03_14932159	3	14932159	0.586872	0.0386213	1204	NA	NA	0.999431	NA
S10_9880143	10	9880143	0.586885	0.319352	1204	NA	NA	0.999431	NA
S09_16876355	9	16876355	0.586905	0.00913621	1204	NA	NA	0.999431	NA
S02_9674439	2	9674439	0.586924	0.185216	1204	NA	NA	0.999431	NA
S09_24202371	9	24202371	0.586926	0.296927	1204	NA	NA	0.999431	NA
S10_12108998	10	12108998	0.586979	0.269518	1204	NA	NA	0.999431	NA
S06_59883172	6	59883172	0.586985	0.0211794	1204	NA	NA	0.999431	NA
S10_8806902	10	8806902	0.586988	0.0427741	1204	NA	NA	0.999431	NA
S03_68278404	3	68278404	0.587012	0.143272	1204	NA	NA	0.999431	NA
S10_49526784	10	49526784	0.587018	0.0448505	1204	NA	NA	0.999431	NA
S10_715253	10	715253	0.587061	0.0950997	1204	NA	NA	0.999431	NA
S10_18554695	10	18554695	0.587072	0.300249	1204	NA	NA	0.999431	NA
S10_18554722	10	18554722	0.587072	0.300249	1204	NA	NA	0.999431	NA
S01_14780228	1	14780228	0.587079	0.0967608	1204	NA	NA	0.999431	NA
S01_59479276	1	59479276	0.587084	0.140365	1204	NA	NA	0.999431	NA
S03_73768940	3	73768940	0.587086	0.0506645	1204	NA	NA	0.999431	NA
S08_5081724	8	5081724	0.587113	0.048588	1204	NA	NA	0.999431	NA
S08_5081766	8	5081766	0.587113	0.048588	1204	NA	NA	0.999431	NA
S08_6360105	8	6360105	0.587141	0.0664452	1204	NA	NA	0.999431	NA
S09_11114347	9	11114347	0.587149	0.0265781	1204	NA	NA	0.999431	NA
S05_21067646	5	21067646	0.587209	0.0689369	1204	NA	NA	0.999431	NA
S03_70941955	3	70941955	0.587211	0.0834718	1204	NA	NA	0.999431	NA
S10_13804079	10	13804079	0.587214	0.0153654	1204	NA	NA	0.999431	NA
S10_13804122	10	13804122	0.587214	0.0153654	1204	NA	NA	0.999431	NA
S06_25530277	6	25530277	0.587217	0.0386213	1204	NA	NA	0.999431	NA
S06_25530251	6	25530251	0.587217	0.0386213	1204	NA	NA	0.999431	NA
S06_25530267	6	25530267	0.587217	0.0386213	1204	NA	NA	0.999431	NA
S06_25530268	6	25530268	0.587217	0.0386213	1204	NA	NA	0.999431	NA
S04_34739327	4	34739327	0.587225	0.0406977	1204	NA	NA	0.999431	NA
S03_31897573	3	31897573	0.587233	0.0672757	1204	NA	NA	0.999431	NA
S08_31449191	8	31449191	0.58724	0.0448505	1204	NA	NA	0.999431	NA
S06_52641673	6	52641673	0.587279	0.129153	1204	NA	NA	0.999431	NA
S05_66548237	5	66548237	0.587282	0.0224252	1204	NA	NA	0.999431	NA
S06_35678864	6	35678864	0.587289	0.155731	1204	NA	NA	0.999431	NA
S07_7461443	7	7461443	0.587309	0.0116279	1204	NA	NA	0.999431	NA
S01_6777212	1	6777212	0.587311	0.102159	1204	NA	NA	0.999431	NA
S09_24087906	9	24087906	0.587318	0.0481728	1204	NA	NA	0.999431	NA
S02_11713696	2	11713696	0.587329	0.16902	1204	NA	NA	0.999431	NA
S01_26918200	1	26918200	0.587345	0.210133	1204	NA	NA	0.999431	NA
S05_26008539	5	26008539	0.587355	0.0116279	1204	NA	NA	0.999431	NA
S05_26008559	5	26008559	0.587355	0.0116279	1204	NA	NA	0.999431	NA
S05_26008545	5	26008545	0.587355	0.0116279	1204	NA	NA	0.999431	NA
S05_26008584	5	26008584	0.587355	0.0116279	1204	NA	NA	0.999431	NA
S10_6283841	10	6283841	0.587355	0.321429	1204	NA	NA	0.999431	NA
S10_27349284	10	27349284	0.587392	0.299834	1204	NA	NA	0.999431	NA
S08_23546429	8	23546429	0.587456	0.0539867	1204	NA	NA	0.999431	NA
S08_4647122	8	4647122	0.587461	0.057309	1204	NA	NA	0.999431	NA
S08_4647140	8	4647140	0.587461	0.057309	1204	NA	NA	0.999431	NA
S08_4647143	8	4647143	0.587461	0.057309	1204	NA	NA	0.999431	NA
S08_4647150	8	4647150	0.587461	0.057309	1204	NA	NA	0.999431	NA
S04_20227850	4	20227850	0.587503	0.0988372	1204	NA	NA	0.999431	NA
S08_61189342	8	61189342	0.587515	0.0145349	1204	NA	NA	0.999431	NA
S08_61189340	8	61189340	0.587515	0.0145349	1204	NA	NA	0.999431	NA
S09_54206188	9	54206188	0.587518	0.076412	1204	NA	NA	0.999431	NA
S04_20180597	4	20180597	0.58753	0.0290698	1204	NA	NA	0.999431	NA
S05_65873370	5	65873370	0.587548	0.25706	1204	NA	NA	0.999431	NA
S01_36249296	1	36249296	0.587572	0.495017	1204	NA	NA	0.999431	NA
S03_31767614	3	31767614	0.587583	0.156977	1204	NA	NA	0.999431	NA
S03_60922744	3	60922744	0.587585	0.104651	1204	NA	NA	0.999431	NA
S03_41700282	3	41700282	0.587597	0.0203488	1204	NA	NA	0.999431	NA
S02_38767369	2	38767369	0.587627	0.0776578	1204	NA	NA	0.999431	NA
S06_57161135	6	57161135	0.587652	0.107143	1204	NA	NA	0.999431	NA
S09_8886267	9	8886267	0.587654	0.42608	1204	NA	NA	0.999431	NA
S03_7847277	3	7847277	0.587671	0.0901163	1204	NA	NA	0.999431	NA
S08_60000633	8	60000633	0.587728	0.0863787	1204	NA	NA	0.999431	NA
S03_22851202	3	22851202	0.587728	0.207641	1204	NA	NA	0.999431	NA
S03_20524857	3	20524857	0.587728	0.207641	1204	NA	NA	0.999431	NA
S04_53281229	4	53281229	0.58778	0.223837	1204	NA	NA	0.999431	NA
S01_37533045	1	37533045	0.587781	0.0236711	1204	NA	NA	0.999431	NA
S05_11266730	5	11266730	0.587784	0.454734	1204	NA	NA	0.999431	NA
S02_3469260	2	3469260	0.587786	0.129153	1204	NA	NA	0.999431	NA
S09_5274872	9	5274872	0.587787	0.159468	1204	NA	NA	0.999431	NA
S06_34638081	6	34638081	0.587788	0.16902	1204	NA	NA	0.999431	NA
S08_55811686	8	55811686	0.587811	0.0531561	1204	NA	NA	0.999431	NA
S06_14450424	6	14450424	0.587813	0.156146	1204	NA	NA	0.999431	NA
S03_65221647	3	65221647	0.587854	0.489618	1204	NA	NA	0.999431	NA
S08_60393242	8	60393242	0.587867	0.126246	1204	NA	NA	0.999431	NA
S01_27557954	1	27557954	0.587873	0.0120432	1204	NA	NA	0.999431	NA
S04_11585774	4	11585774	0.587878	0.0477575	1204	NA	NA	0.999431	NA
S02_72983871	2	72983871	0.587882	0.451827	1204	NA	NA	0.999431	NA
S03_3244200	3	3244200	0.587923	0.0527409	1204	NA	NA	0.999431	NA
S08_60685140	8	60685140	0.587958	0.0465116	1204	NA	NA	0.999431	NA
S08_11336219	8	11336219	0.587994	0.0245017	1204	NA	NA	0.999431	NA
S04_28212229	4	28212229	0.587999	0.133721	1204	NA	NA	0.999431	NA
S01_56028929	1	56028929	0.588036	0.0589701	1204	NA	NA	0.999431	NA
S01_56028930	1	56028930	0.588036	0.0589701	1204	NA	NA	0.999431	NA
S08_53650364	8	53650364	0.588052	0.0166113	1204	NA	NA	0.999431	NA
S08_53650404	8	53650404	0.588052	0.0166113	1204	NA	NA	0.999431	NA
S10_48566170	10	48566170	0.588062	0.13206	1204	NA	NA	0.999431	NA
S03_51353851	3	51353851	0.588068	0.0153654	1204	NA	NA	0.999431	NA
S09_40693859	9	40693859	0.58809	0.0232558	1204	NA	NA	0.999431	NA
S10_2816820	10	2816820	0.588096	0.47093	1204	NA	NA	0.999431	NA
S06_59751122	6	59751122	0.588177	0.0328073	1204	NA	NA	0.999431	NA
S09_50514553	9	50514553	0.588205	0.0166113	1204	NA	NA	0.999431	NA
S08_61769098	8	61769098	0.588223	0.0178571	1204	NA	NA	0.999431	NA
S04_62950900	4	62950900	0.588239	0.112126	1204	NA	NA	0.999431	NA
S10_57814486	10	57814486	0.588241	0.0419435	1204	NA	NA	0.999431	NA
S01_61665761	1	61665761	0.58825	0.0984219	1204	NA	NA	0.999431	NA
S05_67279507	5	67279507	0.588257	0.0240864	1204	NA	NA	0.999431	NA
S05_27196013	5	27196013	0.588311	0.158638	1204	NA	NA	0.999431	NA
S07_59915250	7	59915250	0.588319	0.0361296	1204	NA	NA	0.999431	NA
S08_57429168	8	57429168	0.58832	0.0635382	1204	NA	NA	0.999431	NA
S08_57429165	8	57429165	0.58832	0.0635382	1204	NA	NA	0.999431	NA
S08_57429167	8	57429167	0.58832	0.0635382	1204	NA	NA	0.999431	NA
S08_4063366	8	4063366	0.588342	0.0199336	1204	NA	NA	0.999431	NA
S05_69092216	5	69092216	0.588372	0.13995	1204	NA	NA	0.999431	NA
S06_340856	6	340856	0.588379	0.453073	1204	NA	NA	0.999431	NA
S02_45062882	2	45062882	0.588391	0.0805648	1204	NA	NA	0.999431	NA
S04_147359	4	147359	0.588523	0.0431894	1204	NA	NA	0.999431	NA
S01_14774558	1	14774558	0.588548	0.0224252	1204	NA	NA	0.999431	NA
S01_14774560	1	14774560	0.588548	0.0224252	1204	NA	NA	0.999431	NA
S01_14774541	1	14774541	0.588548	0.0224252	1204	NA	NA	0.999431	NA
S01_14774542	1	14774542	0.588548	0.0224252	1204	NA	NA	0.999431	NA
S01_14774545	1	14774545	0.588548	0.0224252	1204	NA	NA	0.999431	NA
S01_14774569	1	14774569	0.588548	0.0224252	1204	NA	NA	0.999431	NA
S08_59547863	8	59547863	0.588572	0.103821	1204	NA	NA	0.999431	NA
S05_31222208	5	31222208	0.588578	0.0153654	1204	NA	NA	0.999431	NA
S02_53482794	2	53482794	0.588617	0.0431894	1204	NA	NA	0.999431	NA
S08_18370693	8	18370693	0.588646	0.0618771	1204	NA	NA	0.999431	NA
S04_55466203	4	55466203	0.588648	0.019103	1204	NA	NA	0.999431	NA
S04_59489399	4	59489399	0.588654	0.0157807	1204	NA	NA	0.999431	NA
S01_25696325	1	25696325	0.588665	0.159884	1204	NA	NA	0.999431	NA
S07_56096408	7	56096408	0.588667	0.4701	1204	NA	NA	0.999431	NA
S02_15559346	2	15559346	0.588678	0.0892857	1204	NA	NA	0.999431	NA
S03_70822297	3	70822297	0.588695	0.38912	1204	NA	NA	0.999431	NA
S05_12294071	5	12294071	0.588723	0.202243	1204	NA	NA	0.999431	NA
S04_65411496	4	65411496	0.588728	0.145764	1204	NA	NA	0.999431	NA
S01_11173740	1	11173740	0.588753	0.499169	1204	NA	NA	0.999431	NA
S01_11173761	1	11173761	0.588753	0.499169	1204	NA	NA	0.999431	NA
S01_11173777	1	11173777	0.588753	0.499169	1204	NA	NA	0.999431	NA
S09_47217972	9	47217972	0.588759	0.0274086	1204	NA	NA	0.999431	NA
S06_47245217	6	47245217	0.58876	0.0465116	1204	NA	NA	0.999431	NA
S06_47245225	6	47245225	0.58876	0.0465116	1204	NA	NA	0.999431	NA
S01_9733238	1	9733238	0.588778	0.0490033	1204	NA	NA	0.999431	NA
S01_31737828	1	31737828	0.588832	0.176495	1204	NA	NA	0.999431	NA
S01_31737847	1	31737847	0.588832	0.176495	1204	NA	NA	0.999431	NA
S01_31737826	1	31737826	0.588832	0.176495	1204	NA	NA	0.999431	NA
S01_31737864	1	31737864	0.588832	0.176495	1204	NA	NA	0.999431	NA
S08_2633984	8	2633984	0.58885	0.181478	1204	NA	NA	0.999431	NA
S08_2588190	8	2588190	0.588859	0.377492	1204	NA	NA	0.999431	NA
S01_21191769	1	21191769	0.588866	0.0473422	1204	NA	NA	0.999431	NA
S07_2795934	7	2795934	0.588879	0.163621	1204	NA	NA	0.999431	NA
S10_45315902	10	45315902	0.588894	0.0265781	1204	NA	NA	0.999431	NA
S10_11712677	10	11712677	0.588907	0.0253322	1204	NA	NA	0.999431	NA
S08_23057110	8	23057110	0.588926	0.112957	1204	NA	NA	0.999431	NA
S02_73046829	2	73046829	0.588929	0.0182724	1204	NA	NA	0.999431	NA
S10_5157624	10	5157624	0.589005	0.129153	1204	NA	NA	0.999431	NA
S04_64318755	4	64318755	0.589007	0.10299	1204	NA	NA	0.999431	NA
S04_64318781	4	64318781	0.589007	0.10299	1204	NA	NA	0.999431	NA
S02_60372065	2	60372065	0.589046	0.0768272	1204	NA	NA	0.999431	NA
S10_22777203	10	22777203	0.58912	0.0257475	1204	NA	NA	0.999431	NA
S05_65535189	5	65535189	0.589123	0.0593854	1204	NA	NA	0.999431	NA
S08_53308561	8	53308561	0.58914	0.0813953	1204	NA	NA	0.999431	NA
S08_35620470	8	35620470	0.589145	0.147425	1204	NA	NA	0.999431	NA
S02_6178281	2	6178281	0.589145	0.0170266	1204	NA	NA	0.999431	NA
S02_6177846	2	6177846	0.589145	0.0170266	1204	NA	NA	0.999431	NA
S06_29827560	6	29827560	0.58915	0.0203488	1204	NA	NA	0.999431	NA
S05_44998885	5	44998885	0.589204	0.263289	1204	NA	NA	0.999431	NA
S05_31222190	5	31222190	0.589249	0.0203488	1204	NA	NA	0.999431	NA
S09_58067449	9	58067449	0.589254	0.0207641	1204	NA	NA	0.999431	NA
S09_7342471	9	7342471	0.589294	0.474252	1204	NA	NA	0.999431	NA
S05_52169821	5	52169821	0.589294	0.0693522	1204	NA	NA	0.999431	NA
S04_15390808	4	15390808	0.589305	0.0253322	1204	NA	NA	0.999431	NA
S01_700742	1	700742	0.589322	0.0448505	1204	NA	NA	0.999431	NA
S08_52460124	8	52460124	0.589329	0.0249169	1204	NA	NA	0.999431	NA
S09_367586	9	367586	0.589373	0.104651	1204	NA	NA	0.999431	NA
S06_16466687	6	16466687	0.589377	0.0141196	1204	NA	NA	0.999431	NA
S09_4059111	9	4059111	0.589389	0.0174419	1204	NA	NA	0.999431	NA
S10_38023447	10	38023447	0.58943	0.0107973	1204	NA	NA	0.999431	NA
S09_35902168	9	35902168	0.589452	0.0195183	1204	NA	NA	0.999431	NA
S10_11225241	10	11225241	0.589479	0.286545	1204	NA	NA	0.999431	NA
S02_54577859	2	54577859	0.589503	0.0344684	1204	NA	NA	0.999431	NA
S03_72987872	3	72987872	0.589513	0.414037	1204	NA	NA	0.999431	NA
S05_61301813	5	61301813	0.58952	0.421927	1204	NA	NA	0.999431	NA
S03_63820614	3	63820614	0.589527	0.0436047	1204	NA	NA	0.999431	NA
S05_65295062	5	65295062	0.58956	0.0577243	1204	NA	NA	0.999431	NA
S06_44890268	6	44890268	0.589571	0.0203488	1204	NA	NA	0.999431	NA
S02_72035494	2	72035494	0.589575	0.0394518	1204	NA	NA	0.999431	NA
S01_33959077	1	33959077	0.589644	0.494186	1204	NA	NA	0.999431	NA
S04_33733245	4	33733245	0.589664	0.0519103	1204	NA	NA	0.999431	NA
S06_60999473	6	60999473	0.589668	0.0984219	1204	NA	NA	0.999431	NA
S02_8702160	2	8702160	0.589675	0.287791	1204	NA	NA	0.999431	NA
S02_8702196	2	8702196	0.589675	0.287791	1204	NA	NA	0.999431	NA
S08_59352296	8	59352296	0.589699	0.284053	1204	NA	NA	0.999431	NA
S01_10035688	1	10035688	0.589704	0.490449	1204	NA	NA	0.999431	NA
S10_23215736	10	23215736	0.589706	0.171927	1204	NA	NA	0.999431	NA
S09_52393703	9	52393703	0.589709	0.035299	1204	NA	NA	0.999431	NA
S06_57876687	6	57876687	0.58972	0.0203488	1204	NA	NA	0.999431	NA
S06_57876688	6	57876688	0.58972	0.0203488	1204	NA	NA	0.999431	NA
S06_57876689	6	57876689	0.58972	0.0203488	1204	NA	NA	0.999431	NA
S06_57876692	6	57876692	0.58972	0.0203488	1204	NA	NA	0.999431	NA
S01_56028947	1	56028947	0.589741	0.394934	1204	NA	NA	0.999431	NA
S06_60287719	6	60287719	0.589747	0.0668605	1204	NA	NA	0.999431	NA
S03_61776728	3	61776728	0.589786	0.0419435	1204	NA	NA	0.999431	NA
S06_48787625	6	48787625	0.589796	0.0203488	1204	NA	NA	0.999431	NA
S06_48787618	6	48787618	0.589796	0.0203488	1204	NA	NA	0.999431	NA
S10_47069103	10	47069103	0.589796	0.2201	1204	NA	NA	0.999431	NA
S02_68458099	2	68458099	0.589813	0.127076	1204	NA	NA	0.999431	NA
S02_68458113	2	68458113	0.589813	0.127076	1204	NA	NA	0.999431	NA
S01_27100492	1	27100492	0.589833	0.165282	1204	NA	NA	0.999431	NA
S01_27100521	1	27100521	0.589833	0.165282	1204	NA	NA	0.999431	NA
S10_11982027	10	11982027	0.589849	0.491279	1204	NA	NA	0.999431	NA
S03_58520547	3	58520547	0.589861	0.0348837	1204	NA	NA	0.999431	NA
S02_46795844	2	46795844	0.589865	0.048588	1204	NA	NA	0.999431	NA
S01_55159785	1	55159785	0.589904	0.0195183	1204	NA	NA	0.999431	NA
S03_56614568	3	56614568	0.589912	0.0689369	1204	NA	NA	0.999431	NA
S03_56614569	3	56614569	0.589912	0.0689369	1204	NA	NA	0.999431	NA
S08_47995882	8	47995882	0.589915	0.105897	1204	NA	NA	0.999431	NA
S10_1833523	10	1833523	0.589935	0.0124585	1204	NA	NA	0.999431	NA
S05_34469820	5	34469820	0.589977	0.195598	1204	NA	NA	0.999431	NA
S04_22586492	4	22586492	0.58998	0.126246	1204	NA	NA	0.999431	NA
S02_12326359	2	12326359	0.589995	0.104651	1204	NA	NA	0.999431	NA
S02_68199615	2	68199615	0.590018	0.0950997	1204	NA	NA	0.999431	NA
S05_12298219	5	12298219	0.590087	0.0128738	1204	NA	NA	0.999431	NA
S10_48797582	10	48797582	0.590126	0.0120432	1204	NA	NA	0.999431	NA
S09_9322510	9	9322510	0.590146	0.0510797	1204	NA	NA	0.999431	NA
S09_9322556	9	9322556	0.590146	0.0510797	1204	NA	NA	0.999431	NA
S09_9322516	9	9322516	0.590146	0.0510797	1204	NA	NA	0.999431	NA
S09_51330369	9	51330369	0.590155	0.0166113	1204	NA	NA	0.999431	NA
S09_51330392	9	51330392	0.590155	0.0166113	1204	NA	NA	0.999431	NA
S02_47225711	2	47225711	0.590158	0.0444352	1204	NA	NA	0.999431	NA
S02_22336445	2	22336445	0.590178	0.0593854	1204	NA	NA	0.999431	NA
S01_27152416	1	27152416	0.590184	0.43314	1204	NA	NA	0.999431	NA
S01_27152417	1	27152417	0.590184	0.43314	1204	NA	NA	0.999431	NA
S01_27152418	1	27152418	0.590184	0.43314	1204	NA	NA	0.999431	NA
S01_72711959	1	72711959	0.590224	0.184801	1204	NA	NA	0.999431	NA
S01_72711975	1	72711975	0.590224	0.184801	1204	NA	NA	0.999431	NA
S03_18779004	3	18779004	0.590229	0.0253322	1204	NA	NA	0.999431	NA
S03_40595982	3	40595982	0.590281	0.0157807	1204	NA	NA	0.999431	NA
S02_8589613	2	8589613	0.590313	0.253322	1204	NA	NA	0.999431	NA
S03_39286460	3	39286460	0.590374	0.0369601	1204	NA	NA	0.999431	NA
S09_45002817	9	45002817	0.590385	0.0436047	1204	NA	NA	0.999431	NA
S10_36594469	10	36594469	0.590394	0.212625	1204	NA	NA	0.999431	NA
S06_59708738	6	59708738	0.590419	0.0448505	1204	NA	NA	0.999431	NA
S01_57908793	1	57908793	0.590424	0.0137043	1204	NA	NA	0.999431	NA
S01_57908790	1	57908790	0.590424	0.0137043	1204	NA	NA	0.999431	NA
S05_51046240	5	51046240	0.590446	0.0128738	1204	NA	NA	0.999431	NA
S05_51046278	5	51046278	0.590446	0.0128738	1204	NA	NA	0.999431	NA
S03_34752777	3	34752777	0.590493	0.0274086	1204	NA	NA	0.999431	NA
S01_8865542	1	8865542	0.59051	0.0813953	1204	NA	NA	0.999431	NA
S01_23664	1	23664	0.590525	0.122508	1204	NA	NA	0.999431	NA
S04_7428051	4	7428051	0.590539	0.112126	1204	NA	NA	0.999431	NA
S04_7428074	4	7428074	0.590539	0.112126	1204	NA	NA	0.999431	NA
S04_7428045	4	7428045	0.590539	0.112126	1204	NA	NA	0.999431	NA
S05_28010875	5	28010875	0.590554	0.0460963	1204	NA	NA	0.999431	NA
S08_36508438	8	36508438	0.590567	0.0373754	1204	NA	NA	0.999431	NA
S10_34131434	10	34131434	0.590569	0.166528	1204	NA	NA	0.999431	NA
S02_70420211	2	70420211	0.590579	0.0942691	1204	NA	NA	0.999431	NA
S07_26550748	7	26550748	0.590579	0.0465116	1204	NA	NA	0.999431	NA
S07_26550720	7	26550720	0.590579	0.0465116	1204	NA	NA	0.999431	NA
S07_26550746	7	26550746	0.590579	0.0465116	1204	NA	NA	0.999431	NA
S07_38992966	7	38992966	0.590586	0.0207641	1204	NA	NA	0.999431	NA
S07_38992947	7	38992947	0.590586	0.0207641	1204	NA	NA	0.999431	NA
S07_38992968	7	38992968	0.590586	0.0207641	1204	NA	NA	0.999431	NA
S10_18291475	10	18291475	0.590597	0.048588	1204	NA	NA	0.999431	NA
S07_21535905	7	21535905	0.590601	0.0128738	1204	NA	NA	0.999431	NA
S04_43790116	4	43790116	0.590609	0.0627076	1204	NA	NA	0.999431	NA
S02_75206455	2	75206455	0.590654	0.0822259	1204	NA	NA	0.999431	NA
S10_51190125	10	51190125	0.590669	0.0390365	1204	NA	NA	0.999431	NA
S04_34895182	4	34895182	0.590684	0.0215947	1204	NA	NA	0.999431	NA
S07_36588028	7	36588028	0.590694	0.0436047	1204	NA	NA	0.999431	NA
S03_3008777	3	3008777	0.590704	0.0228405	1204	NA	NA	0.999431	NA
S03_2843166	3	2843166	0.590756	0.200166	1204	NA	NA	0.999431	NA
S05_52608386	5	52608386	0.590811	0.02201	1204	NA	NA	0.999431	NA
S01_75197047	1	75197047	0.590823	0.0465116	1204	NA	NA	0.999431	NA
S01_61140285	1	61140285	0.590831	0.0876246	1204	NA	NA	0.999431	NA
S02_54612977	2	54612977	0.590865	0.0988372	1204	NA	NA	0.999431	NA
S08_25287121	8	25287121	0.590865	0.148256	1204	NA	NA	0.999431	NA
S09_22087809	9	22087809	0.590866	0.051495	1204	NA	NA	0.999431	NA
S03_2602393	3	2602393	0.590868	0.120847	1204	NA	NA	0.999431	NA
S02_67395869	2	67395869	0.590899	0.174834	1204	NA	NA	0.999431	NA
S08_35813499	8	35813499	0.590907	0.0581395	1204	NA	NA	0.999431	NA
S01_48550020	1	48550020	0.590913	0.013289	1204	NA	NA	0.999431	NA
S08_5239005	8	5239005	0.590915	0.36005	1204	NA	NA	0.999431	NA
S10_59497582	10	59497582	0.590937	0.0282392	1204	NA	NA	0.999431	NA
S10_59497583	10	59497583	0.590937	0.0282392	1204	NA	NA	0.999431	NA
S09_40371436	9	40371436	0.590954	0.0656146	1204	NA	NA	0.999431	NA
S05_1316174	5	1316174	0.59096	0.11088	1204	NA	NA	0.999431	NA
S09_42829285	9	42829285	0.590983	0.0398671	1204	NA	NA	0.999431	NA
S09_46311364	9	46311364	0.591017	0.150332	1204	NA	NA	0.999431	NA
S09_46311353	9	46311353	0.591017	0.150332	1204	NA	NA	0.999431	NA
S06_38991472	6	38991472	0.591027	0.0332226	1204	NA	NA	0.999431	NA
S05_57331962	5	57331962	0.591043	0.0311462	1204	NA	NA	0.999431	NA
S08_57558711	8	57558711	0.591071	0.0149502	1204	NA	NA	0.999431	NA
S03_44111371	3	44111371	0.591118	0.148671	1204	NA	NA	0.999431	NA
S04_65723520	4	65723520	0.591125	0.253322	1204	NA	NA	0.999431	NA
S03_69900866	3	69900866	0.591174	0.196013	1204	NA	NA	0.999431	NA
S01_56908639	1	56908639	0.591195	0.243355	1204	NA	NA	0.999431	NA
S01_56908653	1	56908653	0.591195	0.243355	1204	NA	NA	0.999431	NA
S05_54550877	5	54550877	0.591199	0.123339	1204	NA	NA	0.999431	NA
S05_54550889	5	54550889	0.591199	0.123339	1204	NA	NA	0.999431	NA
S03_59339415	3	59339415	0.591207	0.131645	1204	NA	NA	0.999431	NA
S09_35577134	9	35577134	0.591217	0.395764	1204	NA	NA	0.999431	NA
S01_334124	1	334124	0.591228	0.0535714	1204	NA	NA	0.999431	NA
S01_78293572	1	78293572	0.591251	0.0813953	1204	NA	NA	0.999431	NA
S03_73444721	3	73444721	0.591265	0.137043	1204	NA	NA	0.999431	NA
S09_6344453	9	6344453	0.591293	0.189369	1204	NA	NA	0.999431	NA
S03_74073165	3	74073165	0.591312	0.038206	1204	NA	NA	0.999431	NA
S09_32586	9	32586	0.591316	0.019103	1204	NA	NA	0.999431	NA
S02_9066104	2	9066104	0.59134	0.0498339	1204	NA	NA	0.999431	NA
S04_64396154	4	64396154	0.591342	0.10299	1204	NA	NA	0.999431	NA
S07_8407095	7	8407095	0.59135	0.21304	1204	NA	NA	0.999431	NA
S02_14850075	2	14850075	0.591377	0.0436047	1204	NA	NA	0.999431	NA
S01_75833512	1	75833512	0.591407	0.23505	1204	NA	NA	0.999431	NA
S01_75833519	1	75833519	0.591407	0.23505	1204	NA	NA	0.999431	NA
S10_18554679	10	18554679	0.591426	0.144518	1204	NA	NA	0.999431	NA
S05_43825927	5	43825927	0.591452	0.11794	1204	NA	NA	0.999431	NA
S03_2468705	3	2468705	0.591466	0.0319767	1204	NA	NA	0.999431	NA
S05_25946272	5	25946272	0.591485	0.365033	1204	NA	NA	0.999431	NA
S05_3988190	5	3988190	0.591501	0.0406977	1204	NA	NA	0.999431	NA
S04_1715335	4	1715335	0.591518	0.149086	1204	NA	NA	0.999431	NA
S01_66986659	1	66986659	0.591522	0.0174419	1204	NA	NA	0.999431	NA
S03_45481009	3	45481009	0.591527	0.105066	1204	NA	NA	0.999431	NA
S03_45481019	3	45481019	0.591527	0.105066	1204	NA	NA	0.999431	NA
S06_44071666	6	44071666	0.591552	0.0448505	1204	NA	NA	0.999431	NA
S10_35286302	10	35286302	0.591586	0.179817	1204	NA	NA	0.999431	NA
S08_18168712	8	18168712	0.591592	0.086794	1204	NA	NA	0.999431	NA
S05_60786989	5	60786989	0.591607	0.0419435	1204	NA	NA	0.999431	NA
S05_41672320	5	41672320	0.591609	0.144103	1204	NA	NA	0.999431	NA
S08_13789465	8	13789465	0.591613	0.0257475	1204	NA	NA	0.999431	NA
S04_66215807	4	66215807	0.591646	0.0909468	1204	NA	NA	0.999431	NA
S09_59244970	9	59244970	0.591655	0.0539867	1204	NA	NA	0.999431	NA
S06_47657705	6	47657705	0.591683	0.120432	1204	NA	NA	0.999431	NA
S01_53887844	1	53887844	0.591683	0.0319767	1204	NA	NA	0.999431	NA
S09_18764529	9	18764529	0.591695	0.0120432	1204	NA	NA	0.999431	NA
S09_18764516	9	18764516	0.591695	0.0120432	1204	NA	NA	0.999431	NA
S06_57381789	6	57381789	0.591713	0.0203488	1204	NA	NA	0.999431	NA
S09_45005929	9	45005929	0.591719	0.0361296	1204	NA	NA	0.999431	NA
S03_5493612	3	5493612	0.59173	0.232973	1204	NA	NA	0.999431	NA
S05_2531177	5	2531177	0.591746	0.0319767	1204	NA	NA	0.999431	NA
S09_20163	9	20163	0.591769	0.308555	1204	NA	NA	0.999431	NA
S01_7824431	1	7824431	0.591775	0.0340532	1204	NA	NA	0.999431	NA
S03_72913374	3	72913374	0.591785	0.41196	1204	NA	NA	0.999431	NA
S06_60235195	6	60235195	0.591811	0.0776578	1204	NA	NA	0.999431	NA
S01_61454070	1	61454070	0.59183	0.0523256	1204	NA	NA	0.999431	NA
S03_8000634	3	8000634	0.591873	0.36794	1204	NA	NA	0.999431	NA
S07_2720310	7	2720310	0.591902	0.159884	1204	NA	NA	0.999431	NA
S02_67848094	2	67848094	0.591904	0.489203	1204	NA	NA	0.999431	NA
S01_79483971	1	79483971	0.591906	0.0448505	1204	NA	NA	0.999431	NA
S01_79484008	1	79484008	0.591906	0.0448505	1204	NA	NA	0.999431	NA
S01_28077487	1	28077487	0.591954	0.029485	1204	NA	NA	0.999431	NA
S08_43260119	8	43260119	0.591987	0.0614618	1204	NA	NA	0.999431	NA
S01_74632496	1	74632496	0.592002	0.245432	1204	NA	NA	0.999431	NA
S08_22158485	8	22158485	0.592018	0.0440199	1204	NA	NA	0.999431	NA
S05_65934412	5	65934412	0.592068	0.0361296	1204	NA	NA	0.999431	NA
S07_11197547	7	11197547	0.59207	0.0556478	1204	NA	NA	0.999431	NA
S02_1889394	2	1889394	0.592131	0.0137043	1204	NA	NA	0.999431	NA
S06_52595152	6	52595152	0.592133	0.0510797	1204	NA	NA	0.999431	NA
S06_52628756	6	52628756	0.592133	0.0510797	1204	NA	NA	0.999431	NA
S06_57756108	6	57756108	0.592135	0.0456811	1204	NA	NA	0.999431	NA
S03_58523959	3	58523959	0.592157	0.0203488	1204	NA	NA	0.999431	NA
S08_46277431	8	46277431	0.592163	0.0876246	1204	NA	NA	0.999431	NA
S05_51757814	5	51757814	0.59217	0.0307309	1204	NA	NA	0.999431	NA
S10_9809776	10	9809776	0.592181	0.0888704	1204	NA	NA	0.999431	NA
S01_657473	1	657473	0.592191	0.0971761	1204	NA	NA	0.999431	NA
S04_61525651	4	61525651	0.592192	0.137458	1204	NA	NA	0.999431	NA
S08_23035239	8	23035239	0.592192	0.0685216	1204	NA	NA	0.999431	NA
S08_18169905	8	18169905	0.592271	0.0639535	1204	NA	NA	0.999431	NA
S03_63887345	3	63887345	0.592278	0.0473422	1204	NA	NA	0.999431	NA
S05_21275593	5	21275593	0.592294	0.0195183	1204	NA	NA	0.999431	NA
S06_25530239	6	25530239	0.592302	0.0336379	1204	NA	NA	0.999431	NA
S02_9498199	2	9498199	0.592305	0.0112126	1204	NA	NA	0.999431	NA
S05_30934038	5	30934038	0.592307	0.0805648	1204	NA	NA	0.999431	NA
S01_23121900	1	23121900	0.592309	0.0377907	1204	NA	NA	0.999431	NA
S04_61830517	4	61830517	0.592338	0.243771	1204	NA	NA	0.999431	NA
S05_3214952	5	3214952	0.592378	0.115864	1204	NA	NA	0.999431	NA
S09_50751693	9	50751693	0.592405	0.0863787	1204	NA	NA	0.999431	NA
S01_31765061	1	31765061	0.592431	0.104236	1204	NA	NA	0.999431	NA
S09_48713268	9	48713268	0.592449	0.054402	1204	NA	NA	0.999431	NA
S05_70710078	5	70710078	0.592455	0.282807	1204	NA	NA	0.999431	NA
S05_66109580	5	66109580	0.592458	0.0166113	1204	NA	NA	0.999431	NA
S01_70089093	1	70089093	0.592519	0.0373754	1204	NA	NA	0.999431	NA
S03_68397543	3	68397543	0.592529	0.0232558	1204	NA	NA	0.999431	NA
S03_68499393	3	68499393	0.592529	0.0232558	1204	NA	NA	0.999431	NA
S10_580982	10	580982	0.59253	0.0390365	1204	NA	NA	0.999431	NA
S03_53683315	3	53683315	0.592551	0.162791	1204	NA	NA	0.999431	NA
S01_57380707	1	57380707	0.592557	0.0141196	1204	NA	NA	0.999431	NA
S03_26121297	3	26121297	0.592573	0.0215947	1204	NA	NA	0.999431	NA
S09_51076361	9	51076361	0.592582	0.00996678	1204	NA	NA	0.999431	NA
S06_53639017	6	53639017	0.592588	0.0452658	1204	NA	NA	0.999431	NA
S06_53639036	6	53639036	0.592588	0.0452658	1204	NA	NA	0.999431	NA
S04_45690189	4	45690189	0.592592	0.0199336	1204	NA	NA	0.999431	NA
S02_6658746	2	6658746	0.592609	0.165698	1204	NA	NA	0.999431	NA
S07_44602557	7	44602557	0.592635	0.0124585	1204	NA	NA	0.999431	NA
S07_44027005	7	44027005	0.592657	0.0240864	1204	NA	NA	0.999431	NA
S07_44026962	7	44026962	0.592657	0.0240864	1204	NA	NA	0.999431	NA
S07_44026967	7	44026967	0.592657	0.0240864	1204	NA	NA	0.999431	NA
S07_44026988	7	44026988	0.592657	0.0240864	1204	NA	NA	0.999431	NA
S02_51604524	2	51604524	0.592673	0.212209	1204	NA	NA	0.999431	NA
S02_4392799	2	4392799	0.592703	0.0465116	1204	NA	NA	0.999431	NA
S05_70160277	5	70160277	0.592712	0.131645	1204	NA	NA	0.999431	NA
S07_58732712	7	58732712	0.592736	0.0398671	1204	NA	NA	0.999431	NA
S06_52774839	6	52774839	0.592749	0.0157807	1204	NA	NA	0.999431	NA
S04_63732700	4	63732700	0.592789	0.0539867	1204	NA	NA	0.999431	NA
S04_63732746	4	63732746	0.592789	0.0539867	1204	NA	NA	0.999431	NA
S02_34971873	2	34971873	0.592789	0.0614618	1204	NA	NA	0.999431	NA
S05_5101637	5	5101637	0.59281	0.127907	1204	NA	NA	0.999431	NA
S04_59706520	4	59706520	0.592822	0.0581395	1204	NA	NA	0.999431	NA
S04_55222851	4	55222851	0.592858	0.0373754	1204	NA	NA	0.999431	NA
S04_59625264	4	59625264	0.592897	0.0448505	1204	NA	NA	0.999431	NA
S03_69041996	3	69041996	0.592917	0.0406977	1204	NA	NA	0.999431	NA
S09_53559802	9	53559802	0.592935	0.311877	1204	NA	NA	0.999431	NA
S09_53559796	9	53559796	0.592935	0.311877	1204	NA	NA	0.999431	NA
S07_17523176	7	17523176	0.592959	0.0112126	1204	NA	NA	0.999431	NA
S07_17523178	7	17523178	0.592959	0.0112126	1204	NA	NA	0.999431	NA
S07_17523187	7	17523187	0.592959	0.0112126	1204	NA	NA	0.999431	NA
S04_40035137	4	40035137	0.592996	0.159053	1204	NA	NA	0.999431	NA
S08_37232250	8	37232250	0.593023	0.425664	1204	NA	NA	0.999431	NA
S08_61207861	8	61207861	0.593049	0.123754	1204	NA	NA	0.999431	NA
S10_51181162	10	51181162	0.593064	0.227159	1204	NA	NA	0.999431	NA
S01_78919622	1	78919622	0.593071	0.0211794	1204	NA	NA	0.999431	NA
S01_78919624	1	78919624	0.593071	0.0211794	1204	NA	NA	0.999431	NA
S01_78919619	1	78919619	0.593071	0.0211794	1204	NA	NA	0.999431	NA
S01_78919620	1	78919620	0.593071	0.0211794	1204	NA	NA	0.999431	NA
S01_78919623	1	78919623	0.593071	0.0211794	1204	NA	NA	0.999431	NA
S02_70895971	2	70895971	0.593245	0.0120432	1204	NA	NA	0.999431	NA
S04_65932330	4	65932330	0.593263	0.00996678	1204	NA	NA	0.999431	NA
S10_47144911	10	47144911	0.59333	0.0523256	1204	NA	NA	0.999431	NA
S05_12847568	5	12847568	0.593348	0.437708	1204	NA	NA	0.999431	NA
S07_61612510	7	61612510	0.593365	0.152409	1204	NA	NA	0.999431	NA
S01_7507994	1	7507994	0.593386	0.224252	1204	NA	NA	0.999431	NA
S01_7507989	1	7507989	0.593386	0.224252	1204	NA	NA	0.999431	NA
S02_23182313	2	23182313	0.593389	0.0651993	1204	NA	NA	0.999431	NA
S06_35721387	6	35721387	0.593428	0.0436047	1204	NA	NA	0.999431	NA
S05_54773242	5	54773242	0.593428	0.488372	1204	NA	NA	0.999431	NA
S03_55101423	3	55101423	0.593452	0.158638	1204	NA	NA	0.999431	NA
S02_37494600	2	37494600	0.593457	0.0145349	1204	NA	NA	0.999431	NA
S04_51588471	4	51588471	0.593458	0.361711	1204	NA	NA	0.999431	NA
S01_20198774	1	20198774	0.593465	0.0344684	1204	NA	NA	0.999431	NA
S07_7018972	7	7018972	0.593471	0.0373754	1204	NA	NA	0.999431	NA
S07_7018935	7	7018935	0.593471	0.0373754	1204	NA	NA	0.999431	NA
S07_7018937	7	7018937	0.593471	0.0373754	1204	NA	NA	0.999431	NA
S07_7018958	7	7018958	0.593471	0.0373754	1204	NA	NA	0.999431	NA
S01_14797699	1	14797699	0.593502	0.057309	1204	NA	NA	0.999431	NA
S03_71531676	3	71531676	0.593526	0.0394518	1204	NA	NA	0.999431	NA
S01_19163704	1	19163704	0.593542	0.0153654	1204	NA	NA	0.999431	NA
S02_7407791	2	7407791	0.593577	0.0369601	1204	NA	NA	0.999431	NA
S10_5247343	10	5247343	0.593607	0.122093	1204	NA	NA	0.999431	NA
S03_9357529	3	9357529	0.593608	0.471346	1204	NA	NA	0.999431	NA
S03_62075551	3	62075551	0.593628	0.438538	1204	NA	NA	0.999431	NA
S08_44723174	8	44723174	0.593662	0.0614618	1204	NA	NA	0.999431	NA
S10_50326901	10	50326901	0.59368	0.0274086	1204	NA	NA	0.999431	NA
S02_16911491	2	16911491	0.593705	0.188538	1204	NA	NA	0.999431	NA
S07_43459518	7	43459518	0.593708	0.051495	1204	NA	NA	0.999431	NA
S07_43459524	7	43459524	0.593708	0.051495	1204	NA	NA	0.999431	NA
S07_43459531	7	43459531	0.593708	0.051495	1204	NA	NA	0.999431	NA
S08_164110	8	164110	0.593792	0.0506645	1204	NA	NA	0.999431	NA
S05_8874261	5	8874261	0.593802	0.317691	1204	NA	NA	0.999431	NA
S06_56920683	6	56920683	0.593811	0.143688	1204	NA	NA	0.999431	NA
S05_828635	5	828635	0.593811	0.051495	1204	NA	NA	0.999431	NA
S07_62983584	7	62983584	0.59383	0.0369601	1204	NA	NA	0.999431	NA
S01_73756972	1	73756972	0.593866	0.0419435	1204	NA	NA	0.999431	NA
S01_73756973	1	73756973	0.593866	0.0419435	1204	NA	NA	0.999431	NA
S08_56412747	8	56412747	0.593897	0.0610465	1204	NA	NA	0.999431	NA
S03_4725415	3	4725415	0.59394	0.0386213	1204	NA	NA	0.999431	NA
S01_51529474	1	51529474	0.593942	0.0531561	1204	NA	NA	0.999431	NA
S05_54412276	5	54412276	0.59395	0.0751661	1204	NA	NA	0.999431	NA
S10_52311336	10	52311336	0.593957	0.400748	1204	NA	NA	0.999431	NA
S01_34031207	1	34031207	0.593964	0.0348837	1204	NA	NA	0.999431	NA
S05_6443021	5	6443021	0.593983	0.0174419	1204	NA	NA	0.999431	NA
S05_6443022	5	6443022	0.593983	0.0174419	1204	NA	NA	0.999431	NA
S05_28942054	5	28942054	0.593985	0.138289	1204	NA	NA	0.999431	NA
S05_67423255	5	67423255	0.593992	0.209302	1204	NA	NA	0.999431	NA
S03_56860596	3	56860596	0.593997	0.171927	1204	NA	NA	0.999431	NA
S09_54861264	9	54861264	0.594049	0.0419435	1204	NA	NA	0.999431	NA
S03_8451010	3	8451010	0.594077	0.00747508	1204	NA	NA	0.999431	NA
S03_8451011	3	8451011	0.594077	0.00747508	1204	NA	NA	0.999431	NA
S03_8451012	3	8451012	0.594077	0.00747508	1204	NA	NA	0.999431	NA
S06_60983731	6	60983731	0.594086	0.0448505	1204	NA	NA	0.999431	NA
S06_60983739	6	60983739	0.594086	0.0448505	1204	NA	NA	0.999431	NA
S06_60983757	6	60983757	0.594086	0.0448505	1204	NA	NA	0.999431	NA
S09_52796084	9	52796084	0.594093	0.0178571	1204	NA	NA	0.999431	NA
S02_62997034	2	62997034	0.594102	0.31603	1204	NA	NA	0.999431	NA
S02_33364605	2	33364605	0.59412	0.256645	1204	NA	NA	0.999431	NA
S01_65625764	1	65625764	0.594176	0.0436047	1204	NA	NA	0.999431	NA
S07_8182697	7	8182697	0.5942	0.0336379	1204	NA	NA	0.999431	NA
S02_6260006	2	6260006	0.594237	0.0137043	1204	NA	NA	0.999431	NA
S06_28435394	6	28435394	0.594253	0.0174419	1204	NA	NA	0.999431	NA
S03_60176253	3	60176253	0.594259	0.0880399	1204	NA	NA	0.999431	NA
S08_39162574	8	39162574	0.594266	0.0224252	1204	NA	NA	0.999431	NA
S02_67343760	2	67343760	0.594291	0.175664	1204	NA	NA	0.999431	NA
S05_14661449	5	14661449	0.594323	0.0207641	1204	NA	NA	0.999431	NA
S07_64061377	7	64061377	0.594333	0.115449	1204	NA	NA	0.999431	NA
S07_64061378	7	64061378	0.594333	0.115449	1204	NA	NA	0.999431	NA
S07_64061379	7	64061379	0.594333	0.115449	1204	NA	NA	0.999431	NA
S07_64061383	7	64061383	0.594333	0.115449	1204	NA	NA	0.999431	NA
S09_47028048	9	47028048	0.594336	0.151578	1204	NA	NA	0.999431	NA
S02_3001110	2	3001110	0.594342	0.100083	1204	NA	NA	0.999431	NA
S03_55950624	3	55950624	0.594367	0.0473422	1204	NA	NA	0.999431	NA
S08_43569903	8	43569903	0.594369	0.0818106	1204	NA	NA	0.999431	NA
S08_54383586	8	54383586	0.594385	0.0510797	1204	NA	NA	0.999431	NA
S08_54322949	8	54322949	0.594385	0.0510797	1204	NA	NA	0.999431	NA
S02_51678838	2	51678838	0.594396	0.255399	1204	NA	NA	0.999431	NA
S01_17984908	1	17984908	0.594397	0.0199336	1204	NA	NA	0.999431	NA
S02_12447636	2	12447636	0.594428	0.032392	1204	NA	NA	0.999431	NA
S08_56168676	8	56168676	0.594455	0.0278239	1204	NA	NA	0.999431	NA
S05_46373360	5	46373360	0.594461	0.107973	1204	NA	NA	0.999431	NA
S09_1898163	9	1898163	0.594471	0.0755814	1204	NA	NA	0.999431	NA
S05_18180397	5	18180397	0.594503	0.0847176	1204	NA	NA	0.999431	NA
S02_37052027	2	37052027	0.594504	0.0116279	1204	NA	NA	0.999431	NA
S01_58051423	1	58051423	0.594515	0.0406977	1204	NA	NA	0.999431	NA
S05_26883655	5	26883655	0.59455	0.0128738	1204	NA	NA	0.999431	NA
S05_69863911	5	69863911	0.594559	0.458472	1204	NA	NA	0.999431	NA
S09_971335	9	971335	0.594574	0.120017	1204	NA	NA	0.999431	NA
S01_80197917	1	80197917	0.594595	0.0186877	1204	NA	NA	0.999431	NA
S04_6092579	4	6092579	0.594597	0.371678	1204	NA	NA	0.999431	NA
S05_1285239	5	1285239	0.594598	0.0539867	1204	NA	NA	0.999431	NA
S02_45094409	2	45094409	0.594609	0.0328073	1204	NA	NA	0.999431	NA
S10_47190186	10	47190186	0.594616	0.218023	1204	NA	NA	0.999431	NA
S03_66943244	3	66943244	0.59464	0.0207641	1204	NA	NA	0.999431	NA
S09_9925925	9	9925925	0.594652	0.0967608	1204	NA	NA	0.999431	NA
S09_2723735	9	2723735	0.594655	0.457641	1204	NA	NA	0.999431	NA
S02_11428236	2	11428236	0.594656	0.142857	1204	NA	NA	0.999431	NA
S06_31546028	6	31546028	0.594657	0.0643688	1204	NA	NA	0.999431	NA
S04_58196427	4	58196427	0.594692	0.413206	1204	NA	NA	0.999431	NA
S06_35844947	6	35844947	0.594693	0.14701	1204	NA	NA	0.999431	NA
S08_25897757	8	25897757	0.594696	0.019103	1204	NA	NA	0.999431	NA
S04_3851166	4	3851166	0.594737	0.0776578	1204	NA	NA	0.999431	NA
S04_3851171	4	3851171	0.594737	0.0776578	1204	NA	NA	0.999431	NA
S06_38423108	6	38423108	0.594738	0.0303156	1204	NA	NA	0.999431	NA
S01_10678221	1	10678221	0.594741	0.361296	1204	NA	NA	0.999431	NA
S04_58051710	4	58051710	0.594778	0.185216	1204	NA	NA	0.999431	NA
S06_38963257	6	38963257	0.59478	0.0793189	1204	NA	NA	0.999431	NA
S05_16711190	5	16711190	0.594784	0.0203488	1204	NA	NA	0.999431	NA
S08_16950094	8	16950094	0.594784	0.0095515	1204	NA	NA	0.999431	NA
S10_13577123	10	13577123	0.594816	0.0170266	1204	NA	NA	0.999431	NA
S03_20911050	3	20911050	0.594818	0.0581395	1204	NA	NA	0.999431	NA
S08_62357171	8	62357171	0.59482	0.173588	1204	NA	NA	0.999431	NA
S06_39027952	6	39027952	0.594824	0.122508	1204	NA	NA	0.999431	NA
S06_39027937	6	39027937	0.594824	0.122508	1204	NA	NA	0.999431	NA
S02_5370045	2	5370045	0.59483	0.107973	1204	NA	NA	0.999431	NA
S02_9628004	2	9628004	0.594835	0.127907	1204	NA	NA	0.999431	NA
S03_272914	3	272914	0.594875	0.156146	1204	NA	NA	0.999431	NA
S10_40204351	10	40204351	0.594889	0.177741	1204	NA	NA	0.999431	NA
S04_53253844	4	53253844	0.594907	0.341362	1204	NA	NA	0.999431	NA
S09_50088170	9	50088170	0.594918	0.354236	1204	NA	NA	0.999431	NA
S02_68980774	2	68980774	0.59492	0.318106	1204	NA	NA	0.999431	NA
S02_68980753	2	68980753	0.59492	0.318106	1204	NA	NA	0.999431	NA
S03_350632	3	350632	0.594926	0.0215947	1204	NA	NA	0.999431	NA
S05_11318870	5	11318870	0.594928	0.359635	1204	NA	NA	0.999431	NA
S08_62539147	8	62539147	0.594958	0.220515	1204	NA	NA	0.999431	NA
S08_62539148	8	62539148	0.594958	0.220515	1204	NA	NA	0.999431	NA
S03_64257882	3	64257882	0.594989	0.0211794	1204	NA	NA	0.999431	NA
S07_41839998	7	41839998	0.595006	0.0170266	1204	NA	NA	0.999431	NA
S07_41839963	7	41839963	0.595006	0.0170266	1204	NA	NA	0.999431	NA
S08_24127811	8	24127811	0.595025	0.159053	1204	NA	NA	0.999431	NA
S04_54022302	4	54022302	0.595031	0.0170266	1204	NA	NA	0.999431	NA
S09_48907766	9	48907766	0.595036	0.0344684	1204	NA	NA	0.999431	NA
S05_46139518	5	46139518	0.595053	0.205565	1204	NA	NA	0.999431	NA
S05_46139532	5	46139532	0.595053	0.205565	1204	NA	NA	0.999431	NA
S06_48613448	6	48613448	0.595057	0.144934	1204	NA	NA	0.999431	NA
S06_48613447	6	48613447	0.595057	0.144934	1204	NA	NA	0.999431	NA
S09_41588453	9	41588453	0.595073	0.114203	1204	NA	NA	0.999431	NA
S03_63820392	3	63820392	0.595098	0.0386213	1204	NA	NA	0.999431	NA
S09_35028066	9	35028066	0.595111	0.0174419	1204	NA	NA	0.999431	NA
S04_32749617	4	32749617	0.595116	0.048588	1204	NA	NA	0.999431	NA
S07_60626969	7	60626969	0.595167	0.0917774	1204	NA	NA	0.999431	NA
S07_60626967	7	60626967	0.595167	0.0917774	1204	NA	NA	0.999431	NA
S07_60626971	7	60626971	0.595167	0.0917774	1204	NA	NA	0.999431	NA
S10_53332652	10	53332652	0.59518	0.300249	1204	NA	NA	0.999431	NA
S05_5552870	5	5552870	0.595183	0.0431894	1204	NA	NA	0.999431	NA
S05_5552895	5	5552895	0.595183	0.0431894	1204	NA	NA	0.999431	NA
S05_5552897	5	5552897	0.595183	0.0431894	1204	NA	NA	0.999431	NA
S10_310245	10	310245	0.595188	0.0182724	1204	NA	NA	0.999431	NA
S01_13040079	1	13040079	0.595206	0.353405	1204	NA	NA	0.999431	NA
S01_13040064	1	13040064	0.595206	0.353405	1204	NA	NA	0.999431	NA
S06_44501144	6	44501144	0.595216	0.0984219	1204	NA	NA	0.999431	NA
S06_1608462	6	1608462	0.595223	0.057309	1204	NA	NA	0.999431	NA
S02_33962508	2	33962508	0.595237	0.0888704	1204	NA	NA	0.999431	NA
S08_2362878	8	2362878	0.595271	0.0834718	1204	NA	NA	0.999431	NA
S08_58055444	8	58055444	0.595272	0.415698	1204	NA	NA	0.999431	NA
S05_902193	5	902193	0.595273	0.0506645	1204	NA	NA	0.999431	NA
S03_350095	3	350095	0.595286	0.0988372	1204	NA	NA	0.999431	NA
S03_350096	3	350096	0.595286	0.0988372	1204	NA	NA	0.999431	NA
S03_350097	3	350097	0.595286	0.0988372	1204	NA	NA	0.999431	NA
S01_6379438	1	6379438	0.595289	0.0539867	1204	NA	NA	0.999431	NA
S02_69651282	2	69651282	0.595291	0.339701	1204	NA	NA	0.999431	NA
S01_61961666	1	61961666	0.595292	0.0959302	1204	NA	NA	0.999431	NA
S09_41576593	9	41576593	0.595295	0.130399	1204	NA	NA	0.999431	NA
S05_50996602	5	50996602	0.595297	0.288206	1204	NA	NA	0.999431	NA
S04_54303874	4	54303874	0.595301	0.204734	1204	NA	NA	0.999431	NA
S01_32150965	1	32150965	0.595314	0.494186	1204	NA	NA	0.999431	NA
S05_8003454	5	8003454	0.595346	0.218023	1204	NA	NA	0.999431	NA
S08_6267712	8	6267712	0.595364	0.041113	1204	NA	NA	0.999431	NA
S04_23349273	4	23349273	0.595367	0.0722591	1204	NA	NA	0.999431	NA
S02_7881938	2	7881938	0.595385	0.0377907	1204	NA	NA	0.999431	NA
S05_67648638	5	67648638	0.595395	0.0386213	1204	NA	NA	0.999431	NA
S04_17868483	4	17868483	0.595398	0.0107973	1204	NA	NA	0.999431	NA
S04_55738736	4	55738736	0.595503	0.019103	1204	NA	NA	0.999431	NA
S07_6519215	7	6519215	0.595573	0.272425	1204	NA	NA	0.999431	NA
S08_21505533	8	21505533	0.595574	0.0506645	1204	NA	NA	0.999431	NA
S01_63867653	1	63867653	0.595582	0.196013	1204	NA	NA	0.999431	NA
S10_53332638	10	53332638	0.595583	0.0423588	1204	NA	NA	0.999431	NA
S03_70988252	3	70988252	0.59559	0.0801495	1204	NA	NA	0.999431	NA
S01_47189891	1	47189891	0.595652	0.0120432	1204	NA	NA	0.999431	NA
S01_47189892	1	47189892	0.595652	0.0120432	1204	NA	NA	0.999431	NA
S10_55269552	10	55269552	0.595654	0.0793189	1204	NA	NA	0.999431	NA
S06_19195819	6	19195819	0.595686	0.0747508	1204	NA	NA	0.999431	NA
S10_25703360	10	25703360	0.595711	0.178571	1204	NA	NA	0.999431	NA
S01_35195241	1	35195241	0.595718	0.0286545	1204	NA	NA	0.999431	NA
S04_53091184	4	53091184	0.59576	0.0319767	1204	NA	NA	0.999431	NA
S03_31672254	3	31672254	0.595769	0.0377907	1204	NA	NA	0.999431	NA
S03_39212568	3	39212568	0.595776	0.0905316	1204	NA	NA	0.999431	NA
S03_39212574	3	39212574	0.595776	0.0905316	1204	NA	NA	0.999431	NA
S02_10665138	2	10665138	0.595825	0.43314	1204	NA	NA	0.999431	NA
S06_54549526	6	54549526	0.595826	0.0647841	1204	NA	NA	0.999431	NA
S08_14567304	8	14567304	0.595833	0.0394518	1204	NA	NA	0.999431	NA
S03_1214180	3	1214180	0.595833	0.238372	1204	NA	NA	0.999431	NA
S01_66719909	1	66719909	0.595852	0.164037	1204	NA	NA	0.999431	NA
S01_66719913	1	66719913	0.595852	0.164037	1204	NA	NA	0.999431	NA
S05_9197924	5	9197924	0.595874	0.157392	1204	NA	NA	0.999431	NA
S05_9197957	5	9197957	0.595874	0.157392	1204	NA	NA	0.999431	NA
S01_61137542	1	61137542	0.595886	0.048588	1204	NA	NA	0.999431	NA
S05_40969659	5	40969659	0.595887	0.103405	1204	NA	NA	0.999431	NA
S05_40969707	5	40969707	0.595887	0.103405	1204	NA	NA	0.999431	NA
S09_56289010	9	56289010	0.595914	0.0215947	1204	NA	NA	0.999431	NA
S04_46125829	4	46125829	0.595952	0.0872093	1204	NA	NA	0.999431	NA
S03_73133849	3	73133849	0.595962	0.0211794	1204	NA	NA	0.999431	NA
S05_15772114	5	15772114	0.596038	0.268688	1204	NA	NA	0.999431	NA
S05_15772136	5	15772136	0.596038	0.268688	1204	NA	NA	0.999431	NA
S05_7699288	5	7699288	0.596038	0.0556478	1204	NA	NA	0.999431	NA
S04_54411190	4	54411190	0.59605	0.0236711	1204	NA	NA	0.999431	NA
S02_51604569	2	51604569	0.596054	0.203904	1204	NA	NA	0.999431	NA
S09_22087779	9	22087779	0.596064	0.0444352	1204	NA	NA	0.999431	NA
S09_19427068	9	19427068	0.596106	0.0722591	1204	NA	NA	0.999431	NA
S09_53299404	9	53299404	0.596141	0.0236711	1204	NA	NA	0.999431	NA
S09_51285742	9	51285742	0.596142	0.162791	1204	NA	NA	0.999431	NA
S09_21151651	9	21151651	0.596145	0.0166113	1204	NA	NA	0.999431	NA
S09_21151648	9	21151648	0.596145	0.0166113	1204	NA	NA	0.999431	NA
S05_5582214	5	5582214	0.596148	0.174834	1204	NA	NA	0.999431	NA
S08_2463741	8	2463741	0.596152	0.0444352	1204	NA	NA	0.999431	NA
S01_60916419	1	60916419	0.596152	0.0332226	1204	NA	NA	0.999431	NA
S06_38774101	6	38774101	0.596161	0.0481728	1204	NA	NA	0.999431	NA
S06_39015217	6	39015217	0.596208	0.0768272	1204	NA	NA	0.999431	NA
S01_67365811	1	67365811	0.596224	0.355482	1204	NA	NA	0.999431	NA
S01_67365840	1	67365840	0.596224	0.355482	1204	NA	NA	0.999431	NA
S02_65826222	2	65826222	0.596265	0.201412	1204	NA	NA	0.999431	NA
S01_17985676	1	17985676	0.596267	0.0419435	1204	NA	NA	0.999431	NA
S09_56711328	9	56711328	0.596273	0.258306	1204	NA	NA	0.999431	NA
S08_24786033	8	24786033	0.596279	0.102159	1204	NA	NA	0.999431	NA
S10_59342868	10	59342868	0.596342	0.0498339	1204	NA	NA	0.999431	NA
S03_55384775	3	55384775	0.596367	0.314369	1204	NA	NA	0.999431	NA
S10_12747402	10	12747402	0.596382	0.0166113	1204	NA	NA	0.999431	NA
S10_12747403	10	12747403	0.596382	0.0166113	1204	NA	NA	0.999431	NA
S10_12747406	10	12747406	0.596382	0.0166113	1204	NA	NA	0.999431	NA
S03_55212655	3	55212655	0.596412	0.0236711	1204	NA	NA	0.999431	NA
S05_9479208	5	9479208	0.596412	0.0755814	1204	NA	NA	0.999431	NA
S01_334126	1	334126	0.596437	0.0988372	1204	NA	NA	0.999431	NA
S01_334125	1	334125	0.596437	0.0988372	1204	NA	NA	0.999431	NA
S01_334127	1	334127	0.596437	0.0988372	1204	NA	NA	0.999431	NA
S10_8885284	10	8885284	0.596438	0.121678	1204	NA	NA	0.999431	NA
S03_68480423	3	68480423	0.596442	0.219269	1204	NA	NA	0.999431	NA
S04_60191199	4	60191199	0.596443	0.0481728	1204	NA	NA	0.999431	NA
S04_64220359	4	64220359	0.596451	0.0141196	1204	NA	NA	0.999431	NA
S08_2363639	8	2363639	0.596537	0.0357143	1204	NA	NA	0.999431	NA
S02_7389635	2	7389635	0.596561	0.0510797	1204	NA	NA	0.999431	NA
S08_20291753	8	20291753	0.596562	0.0460963	1204	NA	NA	0.999431	NA
S02_69944485	2	69944485	0.596587	0.202243	1204	NA	NA	0.999431	NA
S03_74171277	3	74171277	0.596613	0.35299	1204	NA	NA	0.999431	NA
S08_33133896	8	33133896	0.596621	0.406977	1204	NA	NA	0.999431	NA
S01_3761152	1	3761152	0.596629	0.197674	1204	NA	NA	0.999431	NA
S09_1594508	9	1594508	0.596661	0.041113	1204	NA	NA	0.999431	NA
S08_33971661	8	33971661	0.596678	0.115449	1204	NA	NA	0.999431	NA
S09_50038473	9	50038473	0.596721	0.0224252	1204	NA	NA	0.999431	NA
S09_41589297	9	41589297	0.596723	0.114618	1204	NA	NA	0.999431	NA
S09_41589309	9	41589309	0.596723	0.114618	1204	NA	NA	0.999431	NA
S09_41589262	9	41589262	0.596723	0.114618	1204	NA	NA	0.999431	NA
S08_1375061	8	1375061	0.596723	0.287375	1204	NA	NA	0.999431	NA
S04_388787	4	388787	0.596732	0.498754	1204	NA	NA	0.999431	NA
S06_40439949	6	40439949	0.596737	0.270349	1204	NA	NA	0.999431	NA
S08_38163445	8	38163445	0.596762	0.0606312	1204	NA	NA	0.999431	NA
S09_4579776	9	4579776	0.596767	0.124585	1204	NA	NA	0.999431	NA
S06_39125092	6	39125092	0.596772	0.0793189	1204	NA	NA	0.999431	NA
S06_39125077	6	39125077	0.596772	0.0793189	1204	NA	NA	0.999431	NA
S01_18658104	1	18658104	0.596789	0.0344684	1204	NA	NA	0.999431	NA
S01_18658105	1	18658105	0.596789	0.0344684	1204	NA	NA	0.999431	NA
S01_18658106	1	18658106	0.596789	0.0344684	1204	NA	NA	0.999431	NA
S01_18658110	1	18658110	0.596789	0.0344684	1204	NA	NA	0.999431	NA
S05_63955746	5	63955746	0.596797	0.0531561	1204	NA	NA	0.999431	NA
S02_74269507	2	74269507	0.596809	0.0340532	1204	NA	NA	0.999431	NA
S09_56973583	9	56973583	0.596927	0.15407	1204	NA	NA	0.999431	NA
S02_66641817	2	66641817	0.59693	0.0759967	1204	NA	NA	0.999431	NA
S01_64635419	1	64635419	0.59693	0.0494186	1204	NA	NA	0.999431	NA
S02_69957995	2	69957995	0.596957	0.473837	1204	NA	NA	0.999431	NA
S05_398939	5	398939	0.596967	0.0240864	1204	NA	NA	0.999431	NA
S01_17490959	1	17490959	0.597026	0.192691	1204	NA	NA	0.999431	NA
S10_9613978	10	9613978	0.597034	0.0153654	1204	NA	NA	0.999431	NA
S10_9613997	10	9613997	0.597034	0.0153654	1204	NA	NA	0.999431	NA
S02_12363433	2	12363433	0.597047	0.114203	1204	NA	NA	0.999431	NA
S02_12363436	2	12363436	0.597047	0.114203	1204	NA	NA	0.999431	NA
S02_51604540	2	51604540	0.597048	0.195598	1204	NA	NA	0.999431	NA
S04_64403724	4	64403724	0.597053	0.103821	1204	NA	NA	0.999431	NA
S02_51183673	2	51183673	0.597062	0.247508	1204	NA	NA	0.999431	NA
S09_50179291	9	50179291	0.597068	0.326412	1204	NA	NA	0.999431	NA
S03_70467524	3	70467524	0.597071	0.180233	1204	NA	NA	0.999431	NA
S02_8293942	2	8293942	0.597079	0.0539867	1204	NA	NA	0.999431	NA
S08_9637898	8	9637898	0.597081	0.425249	1204	NA	NA	0.999431	NA
S01_76174728	1	76174728	0.597085	0.0880399	1204	NA	NA	0.999431	NA
S09_5964335	9	5964335	0.597094	0.0166113	1204	NA	NA	0.999431	NA
S09_5964362	9	5964362	0.597094	0.0166113	1204	NA	NA	0.999431	NA
S09_5964393	9	5964393	0.597094	0.0166113	1204	NA	NA	0.999431	NA
S09_41588496	9	41588496	0.59712	0.115033	1204	NA	NA	0.999431	NA
S02_11905072	2	11905072	0.597121	0.0186877	1204	NA	NA	0.999431	NA
S02_11905071	2	11905071	0.597121	0.0186877	1204	NA	NA	0.999431	NA
S05_29976496	5	29976496	0.597153	0.0564784	1204	NA	NA	0.999431	NA
S09_1815369	9	1815369	0.597198	0.127907	1204	NA	NA	0.999431	NA
S04_1365791	4	1365791	0.597211	0.254983	1204	NA	NA	0.999431	NA
S02_6260002	2	6260002	0.597218	0.0660299	1204	NA	NA	0.999431	NA
S10_17645508	10	17645508	0.59723	0.408638	1204	NA	NA	0.999431	NA
S05_46926640	5	46926640	0.597245	0.113787	1204	NA	NA	0.999431	NA
S01_52181669	1	52181669	0.597245	0.340532	1204	NA	NA	0.999431	NA
S01_52181639	1	52181639	0.597245	0.340532	1204	NA	NA	0.999431	NA
S05_71494473	5	71494473	0.59727	0.0456811	1204	NA	NA	0.999431	NA
S03_48488756	3	48488756	0.597301	0.0406977	1204	NA	NA	0.999431	NA
S03_48488784	3	48488784	0.597301	0.0406977	1204	NA	NA	0.999431	NA
S03_48488745	3	48488745	0.597301	0.0406977	1204	NA	NA	0.999431	NA
S04_61634202	4	61634202	0.597312	0.179402	1204	NA	NA	0.999431	NA
S10_45084438	10	45084438	0.597347	0.284884	1204	NA	NA	0.999431	NA
S09_26822240	9	26822240	0.597355	0.0170266	1204	NA	NA	0.999431	NA
S10_17199207	10	17199207	0.597385	0.0207641	1204	NA	NA	0.999431	NA
S10_17199185	10	17199185	0.597385	0.0207641	1204	NA	NA	0.999431	NA
S03_73231334	3	73231334	0.597406	0.0203488	1204	NA	NA	0.999431	NA
S10_50326877	10	50326877	0.597423	0.0278239	1204	NA	NA	0.999431	NA
S09_56931803	9	56931803	0.59743	0.421096	1204	NA	NA	0.999431	NA
S09_58293156	9	58293156	0.597454	0.309801	1204	NA	NA	0.999431	NA
S06_33959984	6	33959984	0.597458	0.114618	1204	NA	NA	0.999431	NA
S04_59707035	4	59707035	0.597522	0.0311462	1204	NA	NA	0.999431	NA
S06_60381769	6	60381769	0.59758	0.0315615	1204	NA	NA	0.999431	NA
S03_31313671	3	31313671	0.59762	0.0112126	1204	NA	NA	0.999431	NA
S06_60033597	6	60033597	0.597632	0.067691	1204	NA	NA	0.999431	NA
S06_60033605	6	60033605	0.597632	0.067691	1204	NA	NA	0.999431	NA
S06_60033613	6	60033613	0.597632	0.067691	1204	NA	NA	0.999431	NA
S06_44020476	6	44020476	0.597703	0.0618771	1204	NA	NA	0.999431	NA
S03_64062022	3	64062022	0.597711	0.185631	1204	NA	NA	0.999431	NA
S08_61387808	8	61387808	0.597718	0.041113	1204	NA	NA	0.999431	NA
S09_1839784	9	1839784	0.597722	0.261213	1204	NA	NA	0.999431	NA
S02_54242431	2	54242431	0.597731	0.00996678	1204	NA	NA	0.999431	NA
S02_54242437	2	54242437	0.597731	0.00996678	1204	NA	NA	0.999431	NA
S02_54242442	2	54242442	0.597731	0.00996678	1204	NA	NA	0.999431	NA
S02_54242487	2	54242487	0.597731	0.00996678	1204	NA	NA	0.999431	NA
S02_9252040	2	9252040	0.597742	0.0568937	1204	NA	NA	0.999431	NA
S08_55750338	8	55750338	0.597755	0.0498339	1204	NA	NA	0.999431	NA
S06_38776825	6	38776825	0.597765	0.364618	1204	NA	NA	0.999431	NA
S09_48811853	9	48811853	0.597771	0.0747508	1204	NA	NA	0.999431	NA
S09_48811837	9	48811837	0.597771	0.0747508	1204	NA	NA	0.999431	NA
S08_813625	8	813625	0.597786	0.350498	1204	NA	NA	0.999431	NA
S06_45794837	6	45794837	0.59784	0.057309	1204	NA	NA	0.999431	NA
S06_40412676	6	40412676	0.597901	0.0822259	1204	NA	NA	0.999431	NA
S05_907118	5	907118	0.597946	0.0510797	1204	NA	NA	0.999431	NA
S10_26030647	10	26030647	0.597955	0.167774	1204	NA	NA	0.999431	NA
S06_1941077	6	1941077	0.59797	0.40407	1204	NA	NA	0.999431	NA
S02_66573491	2	66573491	0.597977	0.067691	1204	NA	NA	0.999431	NA
S02_9664415	2	9664415	0.598033	0.128738	1204	NA	NA	0.999431	NA
S02_9664472	2	9664472	0.598033	0.128738	1204	NA	NA	0.999431	NA
S01_78774865	1	78774865	0.598051	0.140781	1204	NA	NA	0.999431	NA
S10_38703140	10	38703140	0.598057	0.41985	1204	NA	NA	0.999431	NA
S06_2072558	6	2072558	0.598132	0.489618	1204	NA	NA	0.999431	NA
S10_4825226	10	4825226	0.598151	0.0207641	1204	NA	NA	0.999431	NA
S09_50366163	9	50366163	0.598156	0.399086	1204	NA	NA	0.999431	NA
S10_15161202	10	15161202	0.598159	0.0456811	1204	NA	NA	0.999431	NA
S06_14428123	6	14428123	0.598169	0.154485	1204	NA	NA	0.999431	NA
S10_7243966	10	7243966	0.598223	0.0747508	1204	NA	NA	0.999431	NA
S01_8254890	1	8254890	0.598276	0.274086	1204	NA	NA	0.999431	NA
S03_5273707	3	5273707	0.598288	0.0274086	1204	NA	NA	0.999431	NA
S08_17041748	8	17041748	0.598294	0.0128738	1204	NA	NA	0.999431	NA
S03_63570975	3	63570975	0.598307	0.303571	1204	NA	NA	0.999431	NA
S04_34708749	4	34708749	0.598316	0.0336379	1204	NA	NA	0.999431	NA
S02_7398113	2	7398113	0.598323	0.0527409	1204	NA	NA	0.999431	NA
S01_75626227	1	75626227	0.59841	0.107558	1204	NA	NA	0.999431	NA
S05_64109511	5	64109511	0.59842	0.0257475	1204	NA	NA	0.999431	NA
S02_64125579	2	64125579	0.598441	0.0415282	1204	NA	NA	0.999431	NA
S10_4151807	10	4151807	0.598446	0.13912	1204	NA	NA	0.999431	NA
S10_4151809	10	4151809	0.598446	0.13912	1204	NA	NA	0.999431	NA
S01_12583277	1	12583277	0.598474	0.0577243	1204	NA	NA	0.999431	NA
S01_32817543	1	32817543	0.598495	0.0523256	1204	NA	NA	0.999431	NA
S03_7852802	3	7852802	0.598543	0.453488	1204	NA	NA	0.999431	NA
S05_55517583	5	55517583	0.598574	0.0224252	1204	NA	NA	0.999431	NA
S01_7784945	1	7784945	0.598577	0.0344684	1204	NA	NA	0.999431	NA
S01_7784920	1	7784920	0.598577	0.0344684	1204	NA	NA	0.999431	NA
S07_16868284	7	16868284	0.598603	0.0689369	1204	NA	NA	0.999431	NA
S07_16868304	7	16868304	0.598603	0.0689369	1204	NA	NA	0.999431	NA
S03_69573801	3	69573801	0.598608	0.23588	1204	NA	NA	0.999431	NA
S10_50915912	10	50915912	0.598617	0.0299003	1204	NA	NA	0.999431	NA
S03_73704913	3	73704913	0.598648	0.248339	1204	NA	NA	0.999431	NA
S01_75122297	1	75122297	0.598659	0.290282	1204	NA	NA	0.999431	NA
S05_58120693	5	58120693	0.598676	0.311047	1204	NA	NA	0.999431	NA
S05_58120709	5	58120709	0.598676	0.311047	1204	NA	NA	0.999431	NA
S07_9304023	7	9304023	0.598679	0.0145349	1204	NA	NA	0.999431	NA
S07_9304022	7	9304022	0.598679	0.0145349	1204	NA	NA	0.999431	NA
S07_9304026	7	9304026	0.598679	0.0145349	1204	NA	NA	0.999431	NA
S02_6915779	2	6915779	0.598682	0.0386213	1204	NA	NA	0.999431	NA
S09_33809391	9	33809391	0.598746	0.0402824	1204	NA	NA	0.999431	NA
S02_9632203	2	9632203	0.598768	0.127907	1204	NA	NA	0.999431	NA
S01_55049766	1	55049766	0.598777	0.0149502	1204	NA	NA	0.999431	NA
S01_34266388	1	34266388	0.598792	0.0153654	1204	NA	NA	0.999431	NA
S05_15806344	5	15806344	0.598799	0.22799	1204	NA	NA	0.999431	NA
S01_57128541	1	57128541	0.598799	0.0598007	1204	NA	NA	0.999431	NA
S08_2405710	8	2405710	0.598833	0.361296	1204	NA	NA	0.999431	NA
S06_33257944	6	33257944	0.598836	0.0124585	1204	NA	NA	0.999431	NA
S03_57922240	3	57922240	0.598884	0.206811	1204	NA	NA	0.999431	NA
S08_55076028	8	55076028	0.598926	0.0660299	1204	NA	NA	0.999431	NA
S01_79250229	1	79250229	0.598938	0.445183	1204	NA	NA	0.999431	NA
S03_68397538	3	68397538	0.598973	0.0672757	1204	NA	NA	0.999431	NA
S02_58249530	2	58249530	0.598999	0.329319	1204	NA	NA	0.999431	NA
S04_2284357	4	2284357	0.599018	0.194767	1204	NA	NA	0.999431	NA
S05_486063	5	486063	0.59903	0.182724	1204	NA	NA	0.999431	NA
S09_31734198	9	31734198	0.599031	0.0693522	1204	NA	NA	0.999431	NA
S02_55789413	2	55789413	0.599041	0.246262	1204	NA	NA	0.999431	NA
S02_55477089	2	55477089	0.599045	0.257475	1204	NA	NA	0.999431	NA
S08_54221408	8	54221408	0.599053	0.439784	1204	NA	NA	0.999431	NA
S01_15518334	1	15518334	0.59906	0.0776578	1204	NA	NA	0.999431	NA
S01_64683165	1	64683165	0.599077	0.166944	1204	NA	NA	0.999431	NA
S05_47683190	5	47683190	0.599098	0.170681	1204	NA	NA	0.999431	NA
S07_54059872	7	54059872	0.599125	0.0759967	1204	NA	NA	0.999431	NA
S10_39089043	10	39089043	0.599137	0.177326	1204	NA	NA	0.999431	NA
S09_48314729	9	48314729	0.599155	0.0539867	1204	NA	NA	0.999431	NA
S01_10190662	1	10190662	0.599156	0.0182724	1204	NA	NA	0.999431	NA
S08_54322920	8	54322920	0.59917	0.127492	1204	NA	NA	0.999431	NA
S03_74267988	3	74267988	0.599228	0.211794	1204	NA	NA	0.999431	NA
S10_38890030	10	38890030	0.59925	0.178571	1204	NA	NA	0.999431	NA
S10_38890036	10	38890036	0.59925	0.178571	1204	NA	NA	0.999431	NA
S10_38890027	10	38890027	0.59925	0.178571	1204	NA	NA	0.999431	NA
S08_56753945	8	56753945	0.599279	0.0427741	1204	NA	NA	0.999431	NA
S08_620732	8	620732	0.599283	0.252076	1204	NA	NA	0.999431	NA
S02_61279854	2	61279854	0.599332	0.156561	1204	NA	NA	0.999431	NA
S02_26151518	2	26151518	0.59935	0.490033	1204	NA	NA	0.999431	NA
S06_14762350	6	14762350	0.59942	0.151993	1204	NA	NA	0.999431	NA
S06_41969976	6	41969976	0.59943	0.0174419	1204	NA	NA	0.999431	NA
S06_41970007	6	41970007	0.59943	0.0174419	1204	NA	NA	0.999431	NA
S05_11085987	5	11085987	0.599435	0.428987	1204	NA	NA	0.999431	NA
S02_31988618	2	31988618	0.599466	0.0153654	1204	NA	NA	0.999431	NA
S02_31988624	2	31988624	0.599466	0.0153654	1204	NA	NA	0.999431	NA
S01_73748284	1	73748284	0.59949	0.0170266	1204	NA	NA	0.999431	NA
S07_46234028	7	46234028	0.59957	0.086794	1204	NA	NA	0.999431	NA
S03_52368221	3	52368221	0.599581	0.499585	1204	NA	NA	0.999431	NA
S03_52368220	3	52368220	0.599581	0.499585	1204	NA	NA	0.999431	NA
S04_41208169	4	41208169	0.599593	0.0357143	1204	NA	NA	0.999431	NA
S02_18923956	2	18923956	0.599601	0.0149502	1204	NA	NA	0.999431	NA
S08_43741287	8	43741287	0.599602	0.246262	1204	NA	NA	0.999431	NA
S09_50576566	9	50576566	0.59961	0.271595	1204	NA	NA	0.999431	NA
S03_19736152	3	19736152	0.599651	0.343439	1204	NA	NA	0.999431	NA
S05_401202	5	401202	0.599724	0.108389	1204	NA	NA	0.999431	NA
S01_57396291	1	57396291	0.599744	0.0560631	1204	NA	NA	0.999431	NA
S05_64299253	5	64299253	0.599752	0.257475	1204	NA	NA	0.999431	NA
S04_68269092	4	68269092	0.599756	0.0502492	1204	NA	NA	0.999431	NA
S09_49644087	9	49644087	0.599787	0.0539867	1204	NA	NA	0.999431	NA
S02_62682457	2	62682457	0.59979	0.223837	1204	NA	NA	0.999431	NA
S08_17996211	8	17996211	0.599791	0.0436047	1204	NA	NA	0.999431	NA
S09_5493368	9	5493368	0.599812	0.0153654	1204	NA	NA	0.999431	NA
S01_71774650	1	71774650	0.599823	0.0315615	1204	NA	NA	0.999431	NA
S02_56069812	2	56069812	0.599848	0.375831	1204	NA	NA	0.999431	NA
S02_10355852	2	10355852	0.599852	0.0311462	1204	NA	NA	0.999431	NA
S10_27640046	10	27640046	0.59986	0.180233	1204	NA	NA	0.999431	NA
S06_56995063	6	56995063	0.599934	0.0369601	1204	NA	NA	0.999431	NA
S06_54228130	6	54228130	0.599939	0.0357143	1204	NA	NA	0.999431	NA
S05_70782759	5	70782759	0.599975	0.0863787	1204	NA	NA	0.999431	NA
S02_69717995	2	69717995	0.599993	0.131645	1204	NA	NA	0.999431	NA
S06_57545551	6	57545551	0.599997	0.0199336	1204	NA	NA	0.999431	NA
S06_57426806	6	57426806	0.599997	0.0199336	1204	NA	NA	0.999431	NA
S02_2952975	2	2952975	0.600006	0.0726744	1204	NA	NA	0.999431	NA
S05_68154466	5	68154466	0.600012	0.0689369	1204	NA	NA	0.999431	NA
S03_56585443	3	56585443	0.600012	0.02201	1204	NA	NA	0.999431	NA
S03_56585444	3	56585444	0.600012	0.02201	1204	NA	NA	0.999431	NA
S03_56585448	3	56585448	0.600012	0.02201	1204	NA	NA	0.999431	NA
S03_56585449	3	56585449	0.600012	0.02201	1204	NA	NA	0.999431	NA
S09_7342521	9	7342521	0.600042	0.473837	1204	NA	NA	0.999431	NA
S04_5770781	4	5770781	0.600097	0.243355	1204	NA	NA	0.999431	NA
S03_70297072	3	70297072	0.600099	0.0618771	1204	NA	NA	0.999431	NA
S05_39754609	5	39754609	0.6001	0.0290698	1204	NA	NA	0.999431	NA
S02_19465001	2	19465001	0.60012	0.0348837	1204	NA	NA	0.999431	NA
S05_70642298	5	70642298	0.600124	0.307309	1204	NA	NA	0.999431	NA
S03_10622351	3	10622351	0.60013	0.0506645	1204	NA	NA	0.999431	NA
S02_45888610	2	45888610	0.600136	0.0494186	1204	NA	NA	0.999431	NA
S10_35525894	10	35525894	0.600158	0.0481728	1204	NA	NA	0.999431	NA
S09_36918666	9	36918666	0.600181	0.0398671	1204	NA	NA	0.999431	NA
S09_36918672	9	36918672	0.600181	0.0398671	1204	NA	NA	0.999431	NA
S08_57123669	8	57123669	0.600253	0.0668605	1204	NA	NA	0.999431	NA
S03_1102762	3	1102762	0.600258	0.383306	1204	NA	NA	0.999431	NA
S06_5743967	6	5743967	0.600263	0.0257475	1204	NA	NA	0.999431	NA
S06_5743940	6	5743940	0.600263	0.0257475	1204	NA	NA	0.999431	NA
S09_1154221	9	1154221	0.600278	0.0490033	1204	NA	NA	0.999431	NA
S09_56176657	9	56176657	0.600291	0.032392	1204	NA	NA	0.999431	NA
S07_36891262	7	36891262	0.600292	0.0186877	1204	NA	NA	0.999431	NA
S01_12696836	1	12696836	0.60031	0.013289	1204	NA	NA	0.999431	NA
S10_746894	10	746894	0.60031	0.0178571	1204	NA	NA	0.999431	NA
S05_16483382	5	16483382	0.600328	0.0203488	1204	NA	NA	0.999431	NA
S05_16483416	5	16483416	0.600328	0.0203488	1204	NA	NA	0.999431	NA
S02_737969	2	737969	0.600338	0.0639535	1204	NA	NA	0.999431	NA
S03_12266674	3	12266674	0.600367	0.0921927	1204	NA	NA	0.999431	NA
S05_447600	5	447600	0.600377	0.14701	1204	NA	NA	0.999431	NA
S09_52393743	9	52393743	0.60041	0.0116279	1204	NA	NA	0.999431	NA
S05_23681652	5	23681652	0.600414	0.0095515	1204	NA	NA	0.999431	NA
S07_3355070	7	3355070	0.60045	0.127492	1204	NA	NA	0.999431	NA
S03_29550483	3	29550483	0.600462	0.224252	1204	NA	NA	0.999431	NA
S02_75342367	2	75342367	0.600475	0.019103	1204	NA	NA	0.999431	NA
S02_34760964	2	34760964	0.600485	0.0535714	1204	NA	NA	0.999431	NA
S06_809384	6	809384	0.600488	0.421927	1204	NA	NA	0.999431	NA
S01_25075350	1	25075350	0.600493	0.259551	1204	NA	NA	0.999431	NA
S01_25075351	1	25075351	0.600493	0.259551	1204	NA	NA	0.999431	NA
S01_17976902	1	17976902	0.600533	0.0568937	1204	NA	NA	0.999431	NA
S02_49773952	2	49773952	0.600541	0.0328073	1204	NA	NA	0.999431	NA
S02_49773942	2	49773942	0.600541	0.0328073	1204	NA	NA	0.999431	NA
S02_907097	2	907097	0.600552	0.141611	1204	NA	NA	0.999431	NA
S03_71233969	3	71233969	0.600591	0.0415282	1204	NA	NA	0.999431	NA
S03_17008613	3	17008613	0.600645	0.0901163	1204	NA	NA	0.999431	NA
S03_17008638	3	17008638	0.600645	0.0901163	1204	NA	NA	0.999431	NA
S01_53559580	1	53559580	0.60066	0.230482	1204	NA	NA	0.999431	NA
S05_26921222	5	26921222	0.600664	0.313953	1204	NA	NA	0.999431	NA
S02_65297395	2	65297395	0.600671	0.465947	1204	NA	NA	0.999431	NA
S08_49587828	8	49587828	0.600695	0.245017	1204	NA	NA	0.999431	NA
S04_65914301	4	65914301	0.600733	0.0141196	1204	NA	NA	0.999431	NA
S06_44833259	6	44833259	0.600754	0.351329	1204	NA	NA	0.999431	NA
S08_1588876	8	1588876	0.600771	0.141611	1204	NA	NA	0.999431	NA
S06_46003593	6	46003593	0.600771	0.0299003	1204	NA	NA	0.999431	NA
S05_3029187	5	3029187	0.600801	0.382475	1204	NA	NA	0.999431	NA
S06_53570851	6	53570851	0.600841	0.0456811	1204	NA	NA	0.999431	NA
S02_63682761	2	63682761	0.600846	0.288621	1204	NA	NA	0.999431	NA
S03_39917453	3	39917453	0.600858	0.0103821	1204	NA	NA	0.999431	NA
S03_4724274	3	4724274	0.600894	0.041113	1204	NA	NA	0.999431	NA
S02_46868062	2	46868062	0.60094	0.0124585	1204	NA	NA	0.999431	NA
S07_4994442	7	4994442	0.600965	0.0589701	1204	NA	NA	0.999431	NA
S06_18071575	6	18071575	0.601052	0.0415282	1204	NA	NA	0.999431	NA
S06_18071594	6	18071594	0.601052	0.0415282	1204	NA	NA	0.999431	NA
S06_55635948	6	55635948	0.601053	0.469269	1204	NA	NA	0.999431	NA
S05_650132	5	650132	0.601078	0.276163	1204	NA	NA	0.999431	NA
S04_54864250	4	54864250	0.601098	0.411545	1204	NA	NA	0.999431	NA
S03_56644928	3	56644928	0.601111	0.139535	1204	NA	NA	0.999431	NA
S01_13234772	1	13234772	0.601122	0.0693522	1204	NA	NA	0.999431	NA
S01_59994580	1	59994580	0.601124	0.016196	1204	NA	NA	0.999431	NA
S03_56373245	3	56373245	0.601131	0.016196	1204	NA	NA	0.999431	NA
S01_57368450	1	57368450	0.601143	0.0589701	1204	NA	NA	0.999431	NA
S07_62249332	7	62249332	0.601168	0.41196	1204	NA	NA	0.999431	NA
S01_73669619	1	73669619	0.601178	0.0452658	1204	NA	NA	0.999431	NA
S01_27159991	1	27159991	0.601192	0.111296	1204	NA	NA	0.999431	NA
S02_16072015	2	16072015	0.601194	0.303571	1204	NA	NA	0.999431	NA
S05_3082302	5	3082302	0.601203	0.28696	1204	NA	NA	0.999431	NA
S08_1557269	8	1557269	0.601205	0.0398671	1204	NA	NA	0.999431	NA
S08_34470248	8	34470248	0.601216	0.0822259	1204	NA	NA	0.999431	NA
S08_34470267	8	34470267	0.601216	0.0822259	1204	NA	NA	0.999431	NA
S03_18334298	3	18334298	0.601238	0.0552326	1204	NA	NA	0.999431	NA
S03_7511085	3	7511085	0.60125	0.287375	1204	NA	NA	0.999431	NA
S01_57095739	1	57095739	0.60129	0.0631229	1204	NA	NA	0.999431	NA
S07_59551851	7	59551851	0.601311	0.0452658	1204	NA	NA	0.999431	NA
S02_21156367	2	21156367	0.601317	0.152409	1204	NA	NA	0.999431	NA
S02_21156370	2	21156370	0.601317	0.152409	1204	NA	NA	0.999431	NA
S04_51201490	4	51201490	0.601335	0.248754	1204	NA	NA	0.999431	NA
S10_28117473	10	28117473	0.601372	0.254153	1204	NA	NA	0.999431	NA
S09_2948833	9	2948833	0.601385	0.2799	1204	NA	NA	0.999431	NA
S05_15135798	5	15135798	0.601414	0.0930233	1204	NA	NA	0.999431	NA
S07_4068522	7	4068522	0.601439	0.0423588	1204	NA	NA	0.999431	NA
S07_4068538	7	4068538	0.601439	0.0423588	1204	NA	NA	0.999431	NA
S04_55411772	4	55411772	0.601464	0.123339	1204	NA	NA	0.999431	NA
S03_67632545	3	67632545	0.601466	0.029485	1204	NA	NA	0.999431	NA
S03_67632584	3	67632584	0.601466	0.029485	1204	NA	NA	0.999431	NA
S09_59408524	9	59408524	0.601473	0.0880399	1204	NA	NA	0.999431	NA
S09_58774413	9	58774413	0.601487	0.0689369	1204	NA	NA	0.999431	NA
S09_133865	9	133865	0.601487	0.177741	1204	NA	NA	0.999431	NA
S02_3710151	2	3710151	0.601534	0.248754	1204	NA	NA	0.999431	NA
S01_19490849	1	19490849	0.601537	0.398256	1204	NA	NA	0.999431	NA
S10_3373380	10	3373380	0.601546	0.0174419	1204	NA	NA	0.999431	NA
S03_34483507	3	34483507	0.60156	0.0394518	1204	NA	NA	0.999431	NA
S03_34483531	3	34483531	0.60156	0.0394518	1204	NA	NA	0.999431	NA
S04_10889099	4	10889099	0.601572	0.0224252	1204	NA	NA	0.999431	NA
S05_2262720	5	2262720	0.601574	0.184385	1204	NA	NA	0.999431	NA
S06_14287975	6	14287975	0.601581	0.177741	1204	NA	NA	0.999431	NA
S05_70679378	5	70679378	0.601607	0.379983	1204	NA	NA	0.999431	NA
S01_62623738	1	62623738	0.601613	0.280731	1204	NA	NA	0.999431	NA
S05_15768227	5	15768227	0.601633	0.0215947	1204	NA	NA	0.999431	NA
S01_34944070	1	34944070	0.601638	0.0170266	1204	NA	NA	0.999431	NA
S06_19190395	6	19190395	0.601662	0.0357143	1204	NA	NA	0.999431	NA
S08_22624519	8	22624519	0.601684	0.0685216	1204	NA	NA	0.999431	NA
S10_57520622	10	57520622	0.601685	0.0527409	1204	NA	NA	0.999431	NA
S01_76403390	1	76403390	0.601723	0.122924	1204	NA	NA	0.999431	NA
S01_31764969	1	31764969	0.601728	0.0440199	1204	NA	NA	0.999431	NA
S03_59395703	3	59395703	0.601761	0.462209	1204	NA	NA	0.999431	NA
S01_7054487	1	7054487	0.601765	0.0137043	1204	NA	NA	0.999431	NA
S03_70815141	3	70815141	0.601766	0.0232558	1204	NA	NA	0.999431	NA
S06_46925941	6	46925941	0.601866	0.421927	1204	NA	NA	0.999431	NA
S07_59442257	7	59442257	0.601913	0.013289	1204	NA	NA	0.999431	NA
S03_56521051	3	56521051	0.601922	0.0672757	1204	NA	NA	0.999431	NA
S02_73898808	2	73898808	0.601924	0.144934	1204	NA	NA	0.999431	NA
S05_61358743	5	61358743	0.601957	0.0394518	1204	NA	NA	0.999431	NA
S08_13255904	8	13255904	0.601967	0.0477575	1204	NA	NA	0.999431	NA
S09_31665427	9	31665427	0.601989	0.0311462	1204	NA	NA	0.999431	NA
S02_7089714	2	7089714	0.601991	0.0269934	1204	NA	NA	0.999431	NA
S05_20711435	5	20711435	0.601991	0.029485	1204	NA	NA	0.999431	NA
S07_106931	7	106931	0.601993	0.038206	1204	NA	NA	0.999431	NA
S04_57522015	4	57522015	0.601996	0.0818106	1204	NA	NA	0.999431	NA
S08_517344	8	517344	0.601997	0.0664452	1204	NA	NA	0.999431	NA
S07_60759793	7	60759793	0.601997	0.048588	1204	NA	NA	0.999431	NA
S05_57209659	5	57209659	0.602003	0.386628	1204	NA	NA	0.999431	NA
S06_16380452	6	16380452	0.602031	0.113372	1204	NA	NA	0.999431	NA
S10_21140528	10	21140528	0.602048	0.19186	1204	NA	NA	0.999431	NA
S07_3386271	7	3386271	0.602064	0.105897	1204	NA	NA	0.999431	NA
S07_3386306	7	3386306	0.602064	0.105897	1204	NA	NA	0.999431	NA
S07_10109268	7	10109268	0.602078	0.112126	1204	NA	NA	0.999431	NA
S05_10671853	5	10671853	0.602114	0.0872093	1204	NA	NA	0.999431	NA
S02_33206661	2	33206661	0.602148	0.187708	1204	NA	NA	0.999431	NA
S05_45489462	5	45489462	0.60215	0.493771	1204	NA	NA	0.999431	NA
S08_36946812	8	36946812	0.602159	0.0552326	1204	NA	NA	0.999431	NA
S05_2207674	5	2207674	0.602173	0.0809801	1204	NA	NA	0.999431	NA
S10_46963697	10	46963697	0.602212	0.188953	1204	NA	NA	0.999431	NA
S10_25122454	10	25122454	0.602247	0.0847176	1204	NA	NA	0.999431	NA
S04_39563155	4	39563155	0.602267	0.0357143	1204	NA	NA	0.999431	NA
S02_54222926	2	54222926	0.602304	0.0228405	1204	NA	NA	0.999431	NA
S08_52416165	8	52416165	0.602337	0.291113	1204	NA	NA	0.999431	NA
S01_9074873	1	9074873	0.602348	0.0980066	1204	NA	NA	0.999431	NA
S10_6574058	10	6574058	0.602352	0.212625	1204	NA	NA	0.999431	NA
S04_34775248	4	34775248	0.60237	0.126246	1204	NA	NA	0.999431	NA
S04_33733232	4	33733232	0.602381	0.0245017	1204	NA	NA	0.999431	NA
S01_34839754	1	34839754	0.602453	0.346761	1204	NA	NA	0.999431	NA
S08_824306	8	824306	0.602458	0.350498	1204	NA	NA	0.999431	NA
S10_5545603	10	5545603	0.602459	0.0290698	1204	NA	NA	0.999431	NA
S03_9787898	3	9787898	0.602488	0.0465116	1204	NA	NA	0.999431	NA
S06_46747395	6	46747395	0.6025	0.0182724	1204	NA	NA	0.999431	NA
S03_72454983	3	72454983	0.602502	0.123754	1204	NA	NA	0.999431	NA
S09_49062042	9	49062042	0.602533	0.288621	1204	NA	NA	0.999431	NA
S09_8798017	9	8798017	0.602573	0.0170266	1204	NA	NA	0.999431	NA
S05_43439687	5	43439687	0.602589	0.181063	1204	NA	NA	0.999431	NA
S06_59369676	6	59369676	0.602665	0.244601	1204	NA	NA	0.999431	NA
S01_46453206	1	46453206	0.602696	0.449336	1204	NA	NA	0.999431	NA
S01_63516326	1	63516326	0.602717	0.488372	1204	NA	NA	0.999431	NA
S10_60187260	10	60187260	0.602724	0.032392	1204	NA	NA	0.999431	NA
S10_10399682	10	10399682	0.602724	0.13206	1204	NA	NA	0.999431	NA
S03_73124772	3	73124772	0.602739	0.312708	1204	NA	NA	0.999431	NA
S02_69944484	2	69944484	0.602748	0.201412	1204	NA	NA	0.999431	NA
S04_10953808	4	10953808	0.602757	0.0373754	1204	NA	NA	0.999431	NA
S06_54549532	6	54549532	0.602786	0.134551	1204	NA	NA	0.999431	NA
S06_54549535	6	54549535	0.602786	0.134551	1204	NA	NA	0.999431	NA
S08_56744216	8	56744216	0.602794	0.190199	1204	NA	NA	0.999431	NA
S02_50248582	2	50248582	0.602797	0.0539867	1204	NA	NA	0.999431	NA
S02_50248588	2	50248588	0.602797	0.0539867	1204	NA	NA	0.999431	NA
S07_60756501	7	60756501	0.602824	0.0145349	1204	NA	NA	0.999431	NA
S06_48435516	6	48435516	0.602842	0.158638	1204	NA	NA	0.999431	NA
S07_64276308	7	64276308	0.60286	0.054402	1204	NA	NA	0.999431	NA
S10_41524853	10	41524853	0.602863	0.0215947	1204	NA	NA	0.999431	NA
S10_41524862	10	41524862	0.602863	0.0215947	1204	NA	NA	0.999431	NA
S09_5175306	9	5175306	0.602864	0.151578	1204	NA	NA	0.999431	NA
S06_17435002	6	17435002	0.602885	0.0240864	1204	NA	NA	0.999431	NA
S06_17434992	6	17434992	0.602885	0.0240864	1204	NA	NA	0.999431	NA
S08_62413721	8	62413721	0.602887	0.319352	1204	NA	NA	0.999431	NA
S03_73820513	3	73820513	0.602899	0.430233	1204	NA	NA	0.999431	NA
S04_6771890	4	6771890	0.602906	0.029485	1204	NA	NA	0.999431	NA
S07_3305607	7	3305607	0.602922	0.110465	1204	NA	NA	0.999431	NA
S05_2547584	5	2547584	0.602931	0.0523256	1204	NA	NA	0.999431	NA
S03_67179344	3	67179344	0.602942	0.02201	1204	NA	NA	0.999431	NA
S06_17850503	6	17850503	0.602965	0.0494186	1204	NA	NA	0.999431	NA
S06_45222852	6	45222852	0.602975	0.373339	1204	NA	NA	0.999431	NA
S01_9711730	1	9711730	0.603002	0.0207641	1204	NA	NA	0.999431	NA
S04_64931579	4	64931579	0.603009	0.0431894	1204	NA	NA	0.999431	NA
S03_70619335	3	70619335	0.603013	0.0427741	1204	NA	NA	0.999431	NA
S02_18135073	2	18135073	0.603026	0.0344684	1204	NA	NA	0.999431	NA
S09_8128750	9	8128750	0.603032	0.0431894	1204	NA	NA	0.999431	NA
S05_5915980	5	5915980	0.60308	0.217608	1204	NA	NA	0.999431	NA
S04_27346965	4	27346965	0.6031	0.281561	1204	NA	NA	0.999431	NA
S04_51896487	4	51896487	0.603128	0.235465	1204	NA	NA	0.999431	NA
S01_72724252	1	72724252	0.603134	0.20598	1204	NA	NA	0.999431	NA
S01_72724257	1	72724257	0.603134	0.20598	1204	NA	NA	0.999431	NA
S01_72724287	1	72724287	0.603134	0.20598	1204	NA	NA	0.999431	NA
S08_59329552	8	59329552	0.603139	0.312708	1204	NA	NA	0.999431	NA
S03_38908244	3	38908244	0.60314	0.104651	1204	NA	NA	0.999431	NA
S09_49284125	9	49284125	0.603144	0.0502492	1204	NA	NA	0.999431	NA
S01_78293554	1	78293554	0.603207	0.0797342	1204	NA	NA	0.999431	NA
S05_3890720	5	3890720	0.60322	0.0510797	1204	NA	NA	0.999431	NA
S07_46803975	7	46803975	0.60322	0.0224252	1204	NA	NA	0.999431	NA
S05_68658825	5	68658825	0.603237	0.282807	1204	NA	NA	0.999431	NA
S01_63160546	1	63160546	0.60324	0.0211794	1204	NA	NA	0.999431	NA
S10_27521826	10	27521826	0.603247	0.0215947	1204	NA	NA	0.999431	NA
S05_4497615	5	4497615	0.603251	0.164037	1204	NA	NA	0.999431	NA
S05_4497656	5	4497656	0.603251	0.164037	1204	NA	NA	0.999431	NA
S04_53858436	4	53858436	0.603255	0.169435	1204	NA	NA	0.999431	NA
S06_48846389	6	48846389	0.603272	0.151578	1204	NA	NA	0.999431	NA
S06_48846393	6	48846393	0.603272	0.151578	1204	NA	NA	0.999431	NA
S08_60371632	8	60371632	0.603274	0.482973	1204	NA	NA	0.999431	NA
S08_60371636	8	60371636	0.603274	0.482973	1204	NA	NA	0.999431	NA
S03_53265957	3	53265957	0.603293	0.0419435	1204	NA	NA	0.999431	NA
S08_31481685	8	31481685	0.6033	0.0440199	1204	NA	NA	0.999431	NA
S09_49297253	9	49297253	0.603302	0.0506645	1204	NA	NA	0.999431	NA
S08_52058141	8	52058141	0.60334	0.100083	1204	NA	NA	0.999431	NA
S06_47644064	6	47644064	0.603345	0.193937	1204	NA	NA	0.999431	NA
S06_47644071	6	47644071	0.603345	0.193937	1204	NA	NA	0.999431	NA
S06_47644081	6	47644081	0.603345	0.193937	1204	NA	NA	0.999431	NA
S06_47583315	6	47583315	0.603398	0.0357143	1204	NA	NA	0.999431	NA
S04_4838910	4	4838910	0.603405	0.0253322	1204	NA	NA	0.999431	NA
S02_60372069	2	60372069	0.603416	0.0178571	1204	NA	NA	0.999431	NA
S03_74207764	3	74207764	0.603442	0.375	1204	NA	NA	0.999431	NA
S08_4104632	8	4104632	0.603465	0.0448505	1204	NA	NA	0.999431	NA
S09_56521150	9	56521150	0.60347	0.204734	1204	NA	NA	0.999431	NA
S10_16971977	10	16971977	0.60347	0.216777	1204	NA	NA	0.999431	NA
S08_57084517	8	57084517	0.603483	0.019103	1204	NA	NA	0.999431	NA
S08_57084466	8	57084466	0.603483	0.019103	1204	NA	NA	0.999431	NA
S08_57084514	8	57084514	0.603483	0.019103	1204	NA	NA	0.999431	NA
S10_23784806	10	23784806	0.603496	0.131229	1204	NA	NA	0.999431	NA
S01_39843739	1	39843739	0.603551	0.413206	1204	NA	NA	0.999431	NA
S04_66384668	4	66384668	0.603561	0.135382	1204	NA	NA	0.999431	NA
S06_47657730	6	47657730	0.603578	0.120847	1204	NA	NA	0.999431	NA
S01_31764652	1	31764652	0.603589	0.488787	1204	NA	NA	0.999431	NA
S05_2194918	5	2194918	0.603591	0.166113	1204	NA	NA	0.999431	NA
S03_56274509	3	56274509	0.603611	0.152824	1204	NA	NA	0.999431	NA
S03_56274486	3	56274486	0.603611	0.152824	1204	NA	NA	0.999431	NA
S03_54319901	3	54319901	0.603624	0.0967608	1204	NA	NA	0.999431	NA
S06_6509128	6	6509128	0.603636	0.0377907	1204	NA	NA	0.999431	NA
S04_57454543	4	57454543	0.603667	0.186877	1204	NA	NA	0.999431	NA
S04_57454528	4	57454528	0.603667	0.186877	1204	NA	NA	0.999431	NA
S04_41897991	4	41897991	0.603673	0.0261628	1204	NA	NA	0.999431	NA
S06_198495	6	198495	0.603729	0.0660299	1204	NA	NA	0.999431	NA
S04_2761318	4	2761318	0.60374	0.295681	1204	NA	NA	0.999431	NA
S04_67210143	4	67210143	0.603743	0.0361296	1204	NA	NA	0.999431	NA
S04_67343835	4	67343835	0.603743	0.0361296	1204	NA	NA	0.999431	NA
S04_67343831	4	67343831	0.603743	0.0361296	1204	NA	NA	0.999431	NA
S04_67343866	4	67343866	0.603743	0.0361296	1204	NA	NA	0.999431	NA
S06_30422649	6	30422649	0.603768	0.0199336	1204	NA	NA	0.999431	NA
S08_1253401	8	1253401	0.603769	0.442691	1204	NA	NA	0.999431	NA
S06_47643430	6	47643430	0.603779	0.192691	1204	NA	NA	0.999431	NA
S02_76259101	2	76259101	0.603784	0.0510797	1204	NA	NA	0.999431	NA
S02_76259125	2	76259125	0.603784	0.0510797	1204	NA	NA	0.999431	NA
S02_76259100	2	76259100	0.603784	0.0510797	1204	NA	NA	0.999431	NA
S02_76259102	2	76259102	0.603784	0.0510797	1204	NA	NA	0.999431	NA
S02_71257253	2	71257253	0.603786	0.473007	1204	NA	NA	0.999431	NA
S10_16881988	10	16881988	0.603793	0.423173	1204	NA	NA	0.999431	NA
S10_13557906	10	13557906	0.603802	0.222176	1204	NA	NA	0.999431	NA
S09_1288126	9	1288126	0.603808	0.041113	1204	NA	NA	0.999431	NA
S10_975714	10	975714	0.603822	0.0863787	1204	NA	NA	0.999431	NA
S07_17229105	7	17229105	0.60384	0.0261628	1204	NA	NA	0.999431	NA
S08_1830929	8	1830929	0.603847	0.0427741	1204	NA	NA	0.999431	NA
S03_32446623	3	32446623	0.603858	0.0137043	1204	NA	NA	0.999431	NA
S10_40124265	10	40124265	0.603886	0.0950997	1204	NA	NA	0.999431	NA
S10_35294494	10	35294494	0.603894	0.179402	1204	NA	NA	0.999431	NA
S05_64756575	5	64756575	0.603895	0.241694	1204	NA	NA	0.999431	NA
S06_52563928	6	52563928	0.603895	0.314784	1204	NA	NA	0.999431	NA
S05_44358442	5	44358442	0.603911	0.303156	1204	NA	NA	0.999431	NA
S10_36246715	10	36246715	0.603948	0.270764	1204	NA	NA	0.999431	NA
S10_11711281	10	11711281	0.603955	0.159884	1204	NA	NA	0.999431	NA
S03_5677367	3	5677367	0.603981	0.158638	1204	NA	NA	0.999431	NA
S10_28117461	10	28117461	0.603992	0.117525	1204	NA	NA	0.999431	NA
S03_23417988	3	23417988	0.603995	0.181894	1204	NA	NA	0.999431	NA
S06_36036292	6	36036292	0.604002	0.333056	1204	NA	NA	0.999431	NA
S08_33131288	8	33131288	0.604027	0.401993	1204	NA	NA	0.999431	NA
S03_56675336	3	56675336	0.604036	0.0236711	1204	NA	NA	0.999431	NA
S08_12976886	8	12976886	0.604087	0.0490033	1204	NA	NA	0.999431	NA
S04_58643535	4	58643535	0.604097	0.19186	1204	NA	NA	0.999431	NA
S05_1154214	5	1154214	0.604113	0.492525	1204	NA	NA	0.999431	NA
S05_69623597	5	69623597	0.604116	0.130399	1204	NA	NA	0.999431	NA
S09_13532237	9	13532237	0.604136	0.0506645	1204	NA	NA	0.999431	NA
S10_15184950	10	15184950	0.604141	0.0207641	1204	NA	NA	0.999431	NA
S09_49062085	9	49062085	0.604147	0.288206	1204	NA	NA	0.999431	NA
S02_68829206	2	68829206	0.604162	0.203073	1204	NA	NA	0.999431	NA
S05_47012339	5	47012339	0.604185	0.0211794	1204	NA	NA	0.999431	NA
S07_36591622	7	36591622	0.604227	0.0398671	1204	NA	NA	0.999431	NA
S07_60754217	7	60754217	0.604247	0.0398671	1204	NA	NA	0.999431	NA
S07_537305	7	537305	0.604247	0.430648	1204	NA	NA	0.999431	NA
S07_537283	7	537283	0.604247	0.430648	1204	NA	NA	0.999431	NA
S06_43635453	6	43635453	0.604269	0.288621	1204	NA	NA	0.999431	NA
S06_40797406	6	40797406	0.60427	0.231728	1204	NA	NA	0.999431	NA
S05_41360208	5	41360208	0.604275	0.0245017	1204	NA	NA	0.999431	NA
S07_58815801	7	58815801	0.604282	0.230066	1204	NA	NA	0.999431	NA
S01_16959005	1	16959005	0.604287	0.0606312	1204	NA	NA	0.999431	NA
S01_16959054	1	16959054	0.604287	0.0606312	1204	NA	NA	0.999431	NA
S02_905391	2	905391	0.604298	0.142442	1204	NA	NA	0.999431	NA
S02_905429	2	905429	0.604298	0.142442	1204	NA	NA	0.999431	NA
S02_905443	2	905443	0.604298	0.142442	1204	NA	NA	0.999431	NA
S06_60983692	6	60983692	0.604381	0.0444352	1204	NA	NA	0.999431	NA
S06_60983718	6	60983718	0.604381	0.0444352	1204	NA	NA	0.999431	NA
S07_10736067	7	10736067	0.60439	0.277409	1204	NA	NA	0.999431	NA
S09_1715448	9	1715448	0.6044	0.125831	1204	NA	NA	0.999431	NA
S09_34442228	9	34442228	0.604408	0.0236711	1204	NA	NA	0.999431	NA
S02_25332128	2	25332128	0.604409	0.0340532	1204	NA	NA	0.999431	NA
S06_45450139	6	45450139	0.604415	0.016196	1204	NA	NA	0.999431	NA
S01_34331382	1	34331382	0.604418	0.0481728	1204	NA	NA	0.999431	NA
S01_34331381	1	34331381	0.604418	0.0481728	1204	NA	NA	0.999431	NA
S10_48652253	10	48652253	0.604446	0.222591	1204	NA	NA	0.999431	NA
S03_65589691	3	65589691	0.604455	0.0510797	1204	NA	NA	0.999431	NA
S08_62398173	8	62398173	0.604455	0.0498339	1204	NA	NA	0.999431	NA
S05_9987089	5	9987089	0.604461	0.0199336	1204	NA	NA	0.999431	NA
S05_9987096	5	9987096	0.604461	0.0199336	1204	NA	NA	0.999431	NA
S08_13096673	8	13096673	0.604485	0.238372	1204	NA	NA	0.999431	NA
S08_58281074	8	58281074	0.604515	0.0813953	1204	NA	NA	0.999431	NA
S10_7838492	10	7838492	0.604576	0.0743355	1204	NA	NA	0.999431	NA
S02_69646827	2	69646827	0.604594	0.207641	1204	NA	NA	0.999431	NA
S02_11233320	2	11233320	0.604597	0.152409	1204	NA	NA	0.999431	NA
S06_50263024	6	50263024	0.604643	0.0274086	1204	NA	NA	0.999431	NA
S02_1929971	2	1929971	0.604645	0.0145349	1204	NA	NA	0.999431	NA
S02_1929951	2	1929951	0.604645	0.0145349	1204	NA	NA	0.999431	NA
S02_1929972	2	1929972	0.604645	0.0145349	1204	NA	NA	0.999431	NA
S04_38612409	4	38612409	0.604664	0.188123	1204	NA	NA	0.999431	NA
S03_62383700	3	62383700	0.604666	0.355897	1204	NA	NA	0.999431	NA
S02_69913883	2	69913883	0.604668	0.0880399	1204	NA	NA	0.999431	NA
S06_40317815	6	40317815	0.604691	0.0120432	1204	NA	NA	0.999431	NA
S06_40317823	6	40317823	0.604691	0.0120432	1204	NA	NA	0.999431	NA
S01_11721848	1	11721848	0.604733	0.405316	1204	NA	NA	0.999431	NA
S06_526784	6	526784	0.604735	0.041113	1204	NA	NA	0.999431	NA
S05_56943631	5	56943631	0.604744	0.0423588	1204	NA	NA	0.999431	NA
S10_41114742	10	41114742	0.604764	0.0265781	1204	NA	NA	0.999431	NA
S10_41114767	10	41114767	0.604764	0.0265781	1204	NA	NA	0.999431	NA
S04_53819452	4	53819452	0.604776	0.0186877	1204	NA	NA	0.999431	NA
S03_25519248	3	25519248	0.604793	0.210133	1204	NA	NA	0.999431	NA
S06_28435409	6	28435409	0.604809	0.0527409	1204	NA	NA	0.999431	NA
S07_28101140	7	28101140	0.604812	0.0905316	1204	NA	NA	0.999431	NA
S07_61080813	7	61080813	0.604815	0.215116	1204	NA	NA	0.999431	NA
S01_67840279	1	67840279	0.604827	0.0174419	1204	NA	NA	0.999431	NA
S01_68181345	1	68181345	0.604827	0.0174419	1204	NA	NA	0.999431	NA
S01_68200408	1	68200408	0.604827	0.0174419	1204	NA	NA	0.999431	NA
S03_70247420	3	70247420	0.604868	0.404485	1204	NA	NA	0.999431	NA
S01_75638745	1	75638745	0.604878	0.0149502	1204	NA	NA	0.999431	NA
S03_2982162	3	2982162	0.604905	0.0290698	1204	NA	NA	0.999431	NA
S06_7148792	6	7148792	0.604961	0.0834718	1204	NA	NA	0.999431	NA
S04_61888296	4	61888296	0.604986	0.210133	1204	NA	NA	0.999431	NA
S02_56922676	2	56922676	0.605068	0.0834718	1204	NA	NA	0.999431	NA
S03_36194941	3	36194941	0.605106	0.0307309	1204	NA	NA	0.999431	NA
S01_74970244	1	74970244	0.605142	0.478405	1204	NA	NA	0.999431	NA
S05_70735372	5	70735372	0.605146	0.406146	1204	NA	NA	0.999431	NA
S03_73759751	3	73759751	0.605154	0.0365449	1204	NA	NA	0.999431	NA
S09_24567726	9	24567726	0.60516	0.0992525	1204	NA	NA	0.999431	NA
S09_5884004	9	5884004	0.605168	0.0415282	1204	NA	NA	0.999431	NA
S06_49472715	6	49472715	0.605172	0.0747508	1204	NA	NA	0.999431	NA
S03_70612861	3	70612861	0.605185	0.0402824	1204	NA	NA	0.999431	NA
S09_35129397	9	35129397	0.605193	0.0311462	1204	NA	NA	0.999431	NA
S10_3887284	10	3887284	0.605198	0.0174419	1204	NA	NA	0.999431	NA
S10_3887285	10	3887285	0.605198	0.0174419	1204	NA	NA	0.999431	NA
S05_6002275	5	6002275	0.6052	0.0166113	1204	NA	NA	0.999431	NA
S02_11658269	2	11658269	0.605212	0.0934385	1204	NA	NA	0.999431	NA
S05_71472877	5	71472877	0.605221	0.0460963	1204	NA	NA	0.999431	NA
S05_71472884	5	71472884	0.605221	0.0460963	1204	NA	NA	0.999431	NA
S04_56348758	4	56348758	0.605223	0.0174419	1204	NA	NA	0.999431	NA
S08_58844181	8	58844181	0.60524	0.291528	1204	NA	NA	0.999431	NA
S02_58863467	2	58863467	0.605255	0.0801495	1204	NA	NA	0.999431	NA
S06_27515479	6	27515479	0.605264	0.0178571	1204	NA	NA	0.999431	NA
S08_16399262	8	16399262	0.605272	0.0390365	1204	NA	NA	0.999431	NA
S08_39033266	8	39033266	0.60532	0.0552326	1204	NA	NA	0.999431	NA
S01_76107182	1	76107182	0.605322	0.322259	1204	NA	NA	0.999431	NA
S05_68538860	5	68538860	0.605342	0.262043	1204	NA	NA	0.999431	NA
S05_68538863	5	68538863	0.605342	0.262043	1204	NA	NA	0.999431	NA
S07_62723462	7	62723462	0.605377	0.0460963	1204	NA	NA	0.999431	NA
S01_70408498	1	70408498	0.605415	0.019103	1204	NA	NA	0.999431	NA
S09_909022	9	909022	0.60542	0.243771	1204	NA	NA	0.999431	NA
S04_56861838	4	56861838	0.605427	0.379153	1204	NA	NA	0.999431	NA
S06_56876957	6	56876957	0.605428	0.0577243	1204	NA	NA	0.999431	NA
S06_198477	6	198477	0.605469	0.237126	1204	NA	NA	0.999431	NA
S02_34882304	2	34882304	0.6055	0.133721	1204	NA	NA	0.999431	NA
S10_55782333	10	55782333	0.605508	0.33098	1204	NA	NA	0.999431	NA
S05_68202508	5	68202508	0.605514	0.0971761	1204	NA	NA	0.999431	NA
S07_6205925	7	6205925	0.605528	0.0805648	1204	NA	NA	0.999431	NA
S01_16414710	1	16414710	0.605531	0.086794	1204	NA	NA	0.999431	NA
S02_3042484	2	3042484	0.60557	0.0452658	1204	NA	NA	0.999431	NA
S02_3042518	2	3042518	0.60557	0.0452658	1204	NA	NA	0.999431	NA
S01_77724523	1	77724523	0.605592	0.0373754	1204	NA	NA	0.999431	NA
S07_886471	7	886471	0.605596	0.303571	1204	NA	NA	0.999431	NA
S09_1513762	9	1513762	0.605621	0.0394518	1204	NA	NA	0.999431	NA
S07_60756509	7	60756509	0.605623	0.200166	1204	NA	NA	0.999431	NA
S04_37849987	4	37849987	0.60563	0.310631	1204	NA	NA	0.999431	NA
S03_9589244	3	9589244	0.605639	0.0971761	1204	NA	NA	0.999431	NA
S03_9589249	3	9589249	0.605639	0.0971761	1204	NA	NA	0.999431	NA
S03_23316939	3	23316939	0.60564	0.0693522	1204	NA	NA	0.999431	NA
S03_23316961	3	23316961	0.60564	0.0693522	1204	NA	NA	0.999431	NA
S03_23316987	3	23316987	0.60564	0.0693522	1204	NA	NA	0.999431	NA
S03_8016468	3	8016468	0.605661	0.0498339	1204	NA	NA	0.999431	NA
S05_67787816	5	67787816	0.6057	0.0394518	1204	NA	NA	0.999431	NA
S06_56532366	6	56532366	0.605715	0.165282	1204	NA	NA	0.999431	NA
S09_31847911	9	31847911	0.605727	0.0672757	1204	NA	NA	0.999431	NA
S09_31847925	9	31847925	0.605727	0.0672757	1204	NA	NA	0.999431	NA
S05_62441385	5	62441385	0.60574	0.0436047	1204	NA	NA	0.999431	NA
S05_62441386	5	62441386	0.60574	0.0436047	1204	NA	NA	0.999431	NA
S08_4798665	8	4798665	0.605741	0.156561	1204	NA	NA	0.999431	NA
S08_4798688	8	4798688	0.605741	0.156561	1204	NA	NA	0.999431	NA
S01_31764166	1	31764166	0.605751	0.0888704	1204	NA	NA	0.999431	NA
S02_23316338	2	23316338	0.605783	0.0332226	1204	NA	NA	0.999431	NA
S02_23603034	2	23603034	0.605783	0.0332226	1204	NA	NA	0.999431	NA
S05_61303009	5	61303009	0.605808	0.114618	1204	NA	NA	0.999431	NA
S01_40509060	1	40509060	0.605855	0.423588	1204	NA	NA	0.999431	NA
S01_65069499	1	65069499	0.605861	0.165698	1204	NA	NA	0.999431	NA
S10_45432538	10	45432538	0.605933	0.220515	1204	NA	NA	0.999431	NA
S01_62866145	1	62866145	0.605961	0.120432	1204	NA	NA	0.999431	NA
S02_62956403	2	62956403	0.60597	0.323505	1204	NA	NA	0.999431	NA
S05_57776105	5	57776105	0.605985	0.249585	1204	NA	NA	0.999431	NA
S08_5337949	8	5337949	0.605988	0.0157807	1204	NA	NA	0.999431	NA
S01_74123864	1	74123864	0.606004	0.129153	1204	NA	NA	0.999431	NA
S10_51616808	10	51616808	0.606005	0.0386213	1204	NA	NA	0.999431	NA
S06_53847744	6	53847744	0.606019	0.0361296	1204	NA	NA	0.999431	NA
S03_56429128	3	56429128	0.606053	0.035299	1204	NA	NA	0.999431	NA
S01_75833498	1	75833498	0.606087	0.163206	1204	NA	NA	0.999431	NA
S06_54193058	6	54193058	0.606087	0.0390365	1204	NA	NA	0.999431	NA
S09_1545380	9	1545380	0.606102	0.206811	1204	NA	NA	0.999431	NA
S06_8170624	6	8170624	0.606118	0.016196	1204	NA	NA	0.999431	NA
S05_46120842	5	46120842	0.606132	0.0992525	1204	NA	NA	0.999431	NA
S09_50940795	9	50940795	0.606137	0.186462	1204	NA	NA	0.999431	NA
S01_64635345	1	64635345	0.606149	0.0311462	1204	NA	NA	0.999431	NA
S09_6961952	9	6961952	0.606154	0.220515	1204	NA	NA	0.999431	NA
S09_6961997	9	6961997	0.606154	0.220515	1204	NA	NA	0.999431	NA
S07_61626122	7	61626122	0.606155	0.0535714	1204	NA	NA	0.999431	NA
S04_17429608	4	17429608	0.606169	0.144103	1204	NA	NA	0.999431	NA
S03_5744814	3	5744814	0.606185	0.26495	1204	NA	NA	0.999431	NA
S02_6265281	2	6265281	0.606216	0.0477575	1204	NA	NA	0.999431	NA
S02_7575023	2	7575023	0.60623	0.0344684	1204	NA	NA	0.999431	NA
S09_38995806	9	38995806	0.606245	0.0153654	1204	NA	NA	0.999431	NA
S07_44218152	7	44218152	0.60625	0.261213	1204	NA	NA	0.999431	NA
S07_44218172	7	44218172	0.60625	0.261213	1204	NA	NA	0.999431	NA
S07_44218138	7	44218138	0.60625	0.261213	1204	NA	NA	0.999431	NA
S07_44218170	7	44218170	0.60625	0.261213	1204	NA	NA	0.999431	NA
S03_5740164	3	5740164	0.606256	0.120847	1204	NA	NA	0.999431	NA
S07_4924084	7	4924084	0.606259	0.0232558	1204	NA	NA	0.999431	NA
S03_73034098	3	73034098	0.606262	0.0303156	1204	NA	NA	0.999431	NA
S03_73034075	3	73034075	0.606262	0.0303156	1204	NA	NA	0.999431	NA
S02_70845822	2	70845822	0.606278	0.0506645	1204	NA	NA	0.999431	NA
S01_55830447	1	55830447	0.606279	0.120847	1204	NA	NA	0.999431	NA
S05_7899230	5	7899230	0.606309	0.0178571	1204	NA	NA	0.999431	NA
S10_48868738	10	48868738	0.606312	0.290282	1204	NA	NA	0.999431	NA
S05_56409800	5	56409800	0.606342	0.057309	1204	NA	NA	0.999431	NA
S06_60755319	6	60755319	0.606349	0.131645	1204	NA	NA	0.999431	NA
S04_33838010	4	33838010	0.606359	0.290698	1204	NA	NA	0.999431	NA
S01_5312698	1	5312698	0.606398	0.0128738	1204	NA	NA	0.999431	NA
S01_5312742	1	5312742	0.606398	0.0128738	1204	NA	NA	0.999431	NA
S04_27360748	4	27360748	0.606409	0.234635	1204	NA	NA	0.999431	NA
S09_56291320	9	56291320	0.606426	0.245847	1204	NA	NA	0.999431	NA
S04_57523471	4	57523471	0.606439	0.237542	1204	NA	NA	0.999431	NA
S06_57806754	6	57806754	0.606456	0.048588	1204	NA	NA	0.999431	NA
S01_26666227	1	26666227	0.606467	0.0938538	1204	NA	NA	0.999431	NA
S04_10897272	4	10897272	0.606503	0.0228405	1204	NA	NA	0.999431	NA
S02_71664094	2	71664094	0.606503	0.0166113	1204	NA	NA	0.999431	NA
S09_42188847	9	42188847	0.606512	0.0942691	1204	NA	NA	0.999431	NA
S04_22468853	4	22468853	0.60652	0.144518	1204	NA	NA	0.999431	NA
S07_26981939	7	26981939	0.606542	0.0693522	1204	NA	NA	0.999431	NA
S05_70730593	5	70730593	0.60655	0.0336379	1204	NA	NA	0.999431	NA
S02_3923083	2	3923083	0.606567	0.038206	1204	NA	NA	0.999431	NA
S10_5702891	10	5702891	0.606579	0.019103	1204	NA	NA	0.999431	NA
S09_58718473	9	58718473	0.606612	0.0436047	1204	NA	NA	0.999431	NA
S05_67634136	5	67634136	0.606623	0.273671	1204	NA	NA	0.999431	NA
S10_20326395	10	20326395	0.606641	0.0498339	1204	NA	NA	0.999431	NA
S01_73563091	1	73563091	0.606701	0.0809801	1204	NA	NA	0.999431	NA
S06_44650685	6	44650685	0.606701	0.0319767	1204	NA	NA	0.999431	NA
S06_44650686	6	44650686	0.606701	0.0319767	1204	NA	NA	0.999431	NA
S03_336653	3	336653	0.606717	0.0992525	1204	NA	NA	0.999431	NA
S03_336652	3	336652	0.606717	0.0992525	1204	NA	NA	0.999431	NA
S05_67551210	5	67551210	0.606723	0.035299	1204	NA	NA	0.999431	NA
S10_38890236	10	38890236	0.606733	0.17691	1204	NA	NA	0.999431	NA
S08_31546941	8	31546941	0.606758	0.0398671	1204	NA	NA	0.999431	NA
S07_18037075	7	18037075	0.606772	0.0344684	1204	NA	NA	0.999431	NA
S07_18037083	7	18037083	0.606772	0.0344684	1204	NA	NA	0.999431	NA
S04_54700699	4	54700699	0.6068	0.196013	1204	NA	NA	0.999431	NA
S09_47926215	9	47926215	0.606815	0.14701	1204	NA	NA	0.999431	NA
S04_41223295	4	41223295	0.606816	0.171512	1204	NA	NA	0.999431	NA
S05_68255827	5	68255827	0.606823	0.0527409	1204	NA	NA	0.999431	NA
S04_51207075	4	51207075	0.606826	0.0224252	1204	NA	NA	0.999431	NA
S04_51207076	4	51207076	0.606826	0.0224252	1204	NA	NA	0.999431	NA
S06_47255499	6	47255499	0.606833	0.0909468	1204	NA	NA	0.999431	NA
S06_47255504	6	47255504	0.606833	0.0909468	1204	NA	NA	0.999431	NA
S09_57033319	9	57033319	0.606871	0.038206	1204	NA	NA	0.999431	NA
S09_52752434	9	52752434	0.606913	0.461379	1204	NA	NA	0.999431	NA
S02_66067965	2	66067965	0.606929	0.151163	1204	NA	NA	0.999431	NA
S05_29703554	5	29703554	0.606955	0.122508	1204	NA	NA	0.999431	NA
S05_29703563	5	29703563	0.606955	0.122508	1204	NA	NA	0.999431	NA
S05_29703569	5	29703569	0.606955	0.122508	1204	NA	NA	0.999431	NA
S08_5009175	8	5009175	0.607007	0.332226	1204	NA	NA	0.999431	NA
S03_3603717	3	3603717	0.607031	0.0689369	1204	NA	NA	0.999431	NA
S03_69066516	3	69066516	0.607047	0.0361296	1204	NA	NA	0.999431	NA
S04_61882340	4	61882340	0.607087	0.197259	1204	NA	NA	0.999431	NA
S04_4003999	4	4003999	0.607173	0.162791	1204	NA	NA	0.999431	NA
S10_55923018	10	55923018	0.607186	0.307724	1204	NA	NA	0.999431	NA
S10_55922989	10	55922989	0.607186	0.307724	1204	NA	NA	0.999431	NA
S01_73461575	1	73461575	0.607199	0.0593854	1204	NA	NA	0.999431	NA
S02_11168330	2	11168330	0.607265	0.153239	1204	NA	NA	0.999431	NA
S08_4647200	8	4647200	0.60728	0.0568937	1204	NA	NA	0.999431	NA
S02_69178365	2	69178365	0.607285	0.189784	1204	NA	NA	0.999431	NA
S05_9180718	5	9180718	0.607305	0.0211794	1204	NA	NA	0.999431	NA
S05_9180737	5	9180737	0.607305	0.0211794	1204	NA	NA	0.999431	NA
S04_5439918	4	5439918	0.607306	0.0307309	1204	NA	NA	0.999431	NA
S02_64087087	2	64087087	0.607355	0.0481728	1204	NA	NA	0.999431	NA
S07_3778220	7	3778220	0.607395	0.0880399	1204	NA	NA	0.999431	NA
S08_37232195	8	37232195	0.607409	0.0481728	1204	NA	NA	0.999431	NA
S10_2566909	10	2566909	0.607416	0.0971761	1204	NA	NA	0.999431	NA
S04_50667626	4	50667626	0.60742	0.0103821	1204	NA	NA	0.999431	NA
S05_32476306	5	32476306	0.607442	0.187292	1204	NA	NA	0.999431	NA
S09_20889675	9	20889675	0.60745	0.120847	1204	NA	NA	0.999431	NA
S07_29664726	7	29664726	0.607472	0.100914	1204	NA	NA	0.999431	NA
S09_1627250	9	1627250	0.607474	0.149917	1204	NA	NA	0.999431	NA
S05_39609158	5	39609158	0.607486	0.0631229	1204	NA	NA	0.999431	NA
S04_61387341	4	61387341	0.607487	0.162375	1204	NA	NA	0.999431	NA
S06_21948627	6	21948627	0.607493	0.0564784	1204	NA	NA	0.999431	NA
S03_16972001	3	16972001	0.607554	0.151993	1204	NA	NA	0.999431	NA
S10_4994867	10	4994867	0.607565	0.0681063	1204	NA	NA	0.999431	NA
S06_42538111	6	42538111	0.607573	0.267027	1204	NA	NA	0.999431	NA
S04_56691835	4	56691835	0.607598	0.403654	1204	NA	NA	0.999431	NA
S05_35133934	5	35133934	0.607619	0.0917774	1204	NA	NA	0.999431	NA
S05_31753002	5	31753002	0.607683	0.233389	1204	NA	NA	0.999431	NA
S08_26382832	8	26382832	0.607692	0.0456811	1204	NA	NA	0.999431	NA
S01_7650961	1	7650961	0.607723	0.0328073	1204	NA	NA	0.999431	NA
S08_61200838	8	61200838	0.60774	0.208056	1204	NA	NA	0.999431	NA
S01_17816732	1	17816732	0.607753	0.0689369	1204	NA	NA	0.999431	NA
S03_7132118	3	7132118	0.607771	0.0494186	1204	NA	NA	0.999431	NA
S08_3065469	8	3065469	0.607771	0.119186	1204	NA	NA	0.999431	NA
S04_45089674	4	45089674	0.607775	0.226744	1204	NA	NA	0.999431	NA
S10_794808	10	794808	0.607801	0.110465	1204	NA	NA	0.999431	NA
S09_47612570	9	47612570	0.607812	0.134967	1204	NA	NA	0.999431	NA
S04_5164984	4	5164984	0.607836	0.109219	1204	NA	NA	0.999431	NA
S04_52322091	4	52322091	0.607852	0.0361296	1204	NA	NA	0.999431	NA
S09_8127189	9	8127189	0.607861	0.429817	1204	NA	NA	0.999431	NA
S03_73767197	3	73767197	0.607881	0.21304	1204	NA	NA	0.999431	NA
S03_45957421	3	45957421	0.607885	0.0253322	1204	NA	NA	0.999431	NA
S01_31508811	1	31508811	0.607891	0.0265781	1204	NA	NA	0.999431	NA
S01_63749651	1	63749651	0.607894	0.258721	1204	NA	NA	0.999431	NA
S04_66657253	4	66657253	0.607913	0.0905316	1204	NA	NA	0.999431	NA
S05_24044563	5	24044563	0.607934	0.0149502	1204	NA	NA	0.999431	NA
S03_70945967	3	70945967	0.607936	0.0822259	1204	NA	NA	0.999431	NA
S01_68388024	1	68388024	0.607942	0.0265781	1204	NA	NA	0.999431	NA
S02_18138053	2	18138053	0.607952	0.0199336	1204	NA	NA	0.999431	NA
S03_50994843	3	50994843	0.607987	0.0589701	1204	NA	NA	0.999431	NA
S01_8824023	1	8824023	0.608001	0.166113	1204	NA	NA	0.999431	NA
S02_5699768	2	5699768	0.608013	0.0967608	1204	NA	NA	0.999431	NA
S09_4716019	9	4716019	0.608028	0.035299	1204	NA	NA	0.999431	NA
S01_63867539	1	63867539	0.608034	0.106728	1204	NA	NA	0.999431	NA
S02_53231722	2	53231722	0.608037	0.0274086	1204	NA	NA	0.999431	NA
S02_53231723	2	53231723	0.608037	0.0274086	1204	NA	NA	0.999431	NA
S02_53231754	2	53231754	0.608037	0.0274086	1204	NA	NA	0.999431	NA
S09_33264016	9	33264016	0.608038	0.436462	1204	NA	NA	0.999431	NA
S01_6187893	1	6187893	0.608048	0.0892857	1204	NA	NA	0.999431	NA
S01_6187897	1	6187897	0.608048	0.0892857	1204	NA	NA	0.999431	NA
S10_6449431	10	6449431	0.608056	0.0631229	1204	NA	NA	0.999431	NA
S10_6449403	10	6449403	0.608056	0.0631229	1204	NA	NA	0.999431	NA
S01_66415514	1	66415514	0.608084	0.138704	1204	NA	NA	0.999431	NA
S04_57821124	4	57821124	0.608093	0.0145349	1204	NA	NA	0.999431	NA
S03_42407678	3	42407678	0.608099	0.0448505	1204	NA	NA	0.999431	NA
S04_12802768	4	12802768	0.608107	0.156977	1204	NA	NA	0.999431	NA
S10_40676050	10	40676050	0.608119	0.178987	1204	NA	NA	0.999431	NA
S01_68932477	1	68932477	0.608173	0.312708	1204	NA	NA	0.999431	NA
S08_59178415	8	59178415	0.608173	0.422757	1204	NA	NA	0.999431	NA
S04_19708102	4	19708102	0.608206	0.0182724	1204	NA	NA	0.999431	NA
S02_9058002	2	9058002	0.608212	0.0494186	1204	NA	NA	0.999431	NA
S02_9058015	2	9058015	0.608212	0.0494186	1204	NA	NA	0.999431	NA
S09_57417874	9	57417874	0.608212	0.0207641	1204	NA	NA	0.999431	NA
S04_3452530	4	3452530	0.608217	0.0199336	1204	NA	NA	0.999431	NA
S10_7626582	10	7626582	0.608241	0.0128738	1204	NA	NA	0.999431	NA
S10_1049308	10	1049308	0.608242	0.260797	1204	NA	NA	0.999431	NA
S06_46071850	6	46071850	0.608249	0.479651	1204	NA	NA	0.999431	NA
S08_62142360	8	62142360	0.608254	0.0477575	1204	NA	NA	0.999431	NA
S04_21328698	4	21328698	0.608323	0.144103	1204	NA	NA	0.999431	NA
S04_67204191	4	67204191	0.608325	0.0390365	1204	NA	NA	0.999431	NA
S06_36466239	6	36466239	0.608325	0.0431894	1204	NA	NA	0.999431	NA
S04_10657753	4	10657753	0.60834	0.0170266	1204	NA	NA	0.999431	NA
S01_7094555	1	7094555	0.608357	0.0510797	1204	NA	NA	0.999431	NA
S04_66522660	4	66522660	0.608394	0.083887	1204	NA	NA	0.999431	NA
S03_19010326	3	19010326	0.608395	0.483389	1204	NA	NA	0.999431	NA
S01_6254696	1	6254696	0.608397	0.148671	1204	NA	NA	0.999431	NA
S05_825028	5	825028	0.608397	0.123339	1204	NA	NA	0.999431	NA
S02_7033388	2	7033388	0.608437	0.129153	1204	NA	NA	0.999431	NA
S02_12657350	2	12657350	0.608457	0.0618771	1204	NA	NA	0.999431	NA
S01_71723905	1	71723905	0.608458	0.019103	1204	NA	NA	0.999431	NA
S03_71895731	3	71895731	0.608497	0.0406977	1204	NA	NA	0.999431	NA
S09_18450151	9	18450151	0.608512	0.0141196	1204	NA	NA	0.999431	NA
S02_32921206	2	32921206	0.608521	0.0137043	1204	NA	NA	0.999431	NA
S06_48683353	6	48683353	0.608534	0.0282392	1204	NA	NA	0.999431	NA
S06_48683361	6	48683361	0.608534	0.0282392	1204	NA	NA	0.999431	NA
S06_48683434	6	48683434	0.608534	0.0282392	1204	NA	NA	0.999431	NA
S06_48683398	6	48683398	0.608534	0.0282392	1204	NA	NA	0.999431	NA
S06_38125408	6	38125408	0.608587	0.107558	1204	NA	NA	0.999431	NA
S01_79444124	1	79444124	0.608609	0.0618771	1204	NA	NA	0.999431	NA
S05_4935912	5	4935912	0.608631	0.133306	1204	NA	NA	0.999431	NA
S03_6070963	3	6070963	0.608643	0.0137043	1204	NA	NA	0.999431	NA
S03_6070971	3	6070971	0.608643	0.0137043	1204	NA	NA	0.999431	NA
S05_65228230	5	65228230	0.608647	0.225498	1204	NA	NA	0.999431	NA
S03_20004125	3	20004125	0.608672	0.0888704	1204	NA	NA	0.999431	NA
S10_47962222	10	47962222	0.608679	0.0527409	1204	NA	NA	0.999431	NA
S05_61073678	5	61073678	0.608681	0.0257475	1204	NA	NA	0.999431	NA
S01_33297128	1	33297128	0.608691	0.151578	1204	NA	NA	0.999431	NA
S09_13515892	9	13515892	0.608696	0.0448505	1204	NA	NA	0.999431	NA
S03_57257630	3	57257630	0.608697	0.0328073	1204	NA	NA	0.999431	NA
S02_10497003	2	10497003	0.608707	0.0809801	1204	NA	NA	0.999431	NA
S02_9653007	2	9653007	0.608735	0.126661	1204	NA	NA	0.999431	NA
S02_74280777	2	74280777	0.608753	0.013289	1204	NA	NA	0.999431	NA
S03_57288855	3	57288855	0.608754	0.0120432	1204	NA	NA	0.999431	NA
S02_592801	2	592801	0.60878	0.0668605	1204	NA	NA	0.999431	NA
S02_73898834	2	73898834	0.608809	0.146179	1204	NA	NA	0.999431	NA
S06_38608604	6	38608604	0.608845	0.0502492	1204	NA	NA	0.999431	NA
S06_50263137	6	50263137	0.608862	0.11794	1204	NA	NA	0.999431	NA
S05_60799986	5	60799986	0.608881	0.0780731	1204	NA	NA	0.999431	NA
S01_9787511	1	9787511	0.608892	0.0240864	1204	NA	NA	0.999431	NA
S05_61074242	5	61074242	0.608901	0.296927	1204	NA	NA	0.999431	NA
S01_21143441	1	21143441	0.608915	0.0377907	1204	NA	NA	0.999431	NA
S02_68873707	2	68873707	0.608921	0.0186877	1204	NA	NA	0.999431	NA
S05_45489551	5	45489551	0.608967	0.115033	1204	NA	NA	0.999431	NA
S02_16405232	2	16405232	0.608998	0.0228405	1204	NA	NA	0.999431	NA
S10_54490914	10	54490914	0.609013	0.126246	1204	NA	NA	0.999431	NA
S02_68909801	2	68909801	0.609017	0.211794	1204	NA	NA	0.999431	NA
S06_19190396	6	19190396	0.609025	0.0697674	1204	NA	NA	0.999431	NA
S05_54103101	5	54103101	0.609026	0.0809801	1204	NA	NA	0.999431	NA
S03_53739788	3	53739788	0.609028	0.116279	1204	NA	NA	0.999431	NA
S03_53739797	3	53739797	0.609028	0.116279	1204	NA	NA	0.999431	NA
S03_53739800	3	53739800	0.609028	0.116279	1204	NA	NA	0.999431	NA
S03_53739833	3	53739833	0.609028	0.116279	1204	NA	NA	0.999431	NA
S09_18450644	9	18450644	0.609031	0.49211	1204	NA	NA	0.999431	NA
S04_50913562	4	50913562	0.609036	0.0344684	1204	NA	NA	0.999431	NA
S03_65808197	3	65808197	0.609044	0.0635382	1204	NA	NA	0.999431	NA
S05_69211222	5	69211222	0.609058	0.309385	1204	NA	NA	0.999431	NA
S05_69211216	5	69211216	0.609058	0.309385	1204	NA	NA	0.999431	NA
S02_74480394	2	74480394	0.609075	0.057309	1204	NA	NA	0.999431	NA
S01_79391328	1	79391328	0.60908	0.0261628	1204	NA	NA	0.999431	NA
S01_79391331	1	79391331	0.60908	0.0261628	1204	NA	NA	0.999431	NA
S05_16425089	5	16425089	0.609113	0.0228405	1204	NA	NA	0.999431	NA
S05_16425126	5	16425126	0.609113	0.0228405	1204	NA	NA	0.999431	NA
S05_16425128	5	16425128	0.609113	0.0228405	1204	NA	NA	0.999431	NA
S06_254664	6	254664	0.609189	0.0548173	1204	NA	NA	0.999431	NA
S02_5997485	2	5997485	0.609252	0.0178571	1204	NA	NA	0.999431	NA
S05_27207646	5	27207646	0.60926	0.230066	1204	NA	NA	0.999431	NA
S09_10980684	9	10980684	0.609294	0.0863787	1204	NA	NA	0.999431	NA
S02_52730678	2	52730678	0.609311	0.0784884	1204	NA	NA	0.999431	NA
S05_7886742	5	7886742	0.609321	0.164452	1204	NA	NA	0.999431	NA
S09_3237035	9	3237035	0.609352	0.0186877	1204	NA	NA	0.999431	NA
S08_18772029	8	18772029	0.609396	0.0755814	1204	NA	NA	0.999431	NA
S02_19099578	2	19099578	0.609411	0.193106	1204	NA	NA	0.999431	NA
S08_22887798	8	22887798	0.609415	0.0265781	1204	NA	NA	0.999431	NA
S01_60318660	1	60318660	0.609435	0.256645	1204	NA	NA	0.999431	NA
S10_44554749	10	44554749	0.609452	0.149502	1204	NA	NA	0.999431	NA
S06_52696080	6	52696080	0.609458	0.0950997	1204	NA	NA	0.999431	NA
S03_10023484	3	10023484	0.609468	0.399086	1204	NA	NA	0.999431	NA
S07_28121114	7	28121114	0.609478	0.0465116	1204	NA	NA	0.999431	NA
S06_38126524	6	38126524	0.609481	0.0245017	1204	NA	NA	0.999431	NA
S01_78598018	1	78598018	0.609488	0.0523256	1204	NA	NA	0.999431	NA
S01_78597979	1	78597979	0.609488	0.0523256	1204	NA	NA	0.999431	NA
S01_78598006	1	78598006	0.609488	0.0523256	1204	NA	NA	0.999431	NA
S03_73034058	3	73034058	0.609508	0.219684	1204	NA	NA	0.999431	NA
S03_67346394	3	67346394	0.60959	0.0718439	1204	NA	NA	0.999431	NA
S03_67346350	3	67346350	0.60959	0.0718439	1204	NA	NA	0.999431	NA
S05_60786992	5	60786992	0.609616	0.0141196	1204	NA	NA	0.999431	NA
S10_45042030	10	45042030	0.609617	0.197259	1204	NA	NA	0.999431	NA
S05_31750692	5	31750692	0.609628	0.0145349	1204	NA	NA	0.999431	NA
S05_31750709	5	31750709	0.609628	0.0145349	1204	NA	NA	0.999431	NA
S08_41868189	8	41868189	0.60967	0.0149502	1204	NA	NA	0.999431	NA
S04_65833715	4	65833715	0.60972	0.0506645	1204	NA	NA	0.999431	NA
S04_64361343	4	64361343	0.609729	0.103405	1204	NA	NA	0.999431	NA
S02_67195932	2	67195932	0.60976	0.275332	1204	NA	NA	0.999431	NA
S04_46125821	4	46125821	0.609772	0.0307309	1204	NA	NA	0.999431	NA
S07_24732398	7	24732398	0.609785	0.00913621	1204	NA	NA	0.999431	NA
S07_56987200	7	56987200	0.609791	0.103405	1204	NA	NA	0.999431	NA
S03_6781125	3	6781125	0.609801	0.250415	1204	NA	NA	0.999431	NA
S03_6781124	3	6781124	0.609801	0.250415	1204	NA	NA	0.999431	NA
S06_48893716	6	48893716	0.609802	0.0203488	1204	NA	NA	0.999431	NA
S04_43602109	4	43602109	0.609859	0.120017	1204	NA	NA	0.999431	NA
S04_33838004	4	33838004	0.609876	0.0153654	1204	NA	NA	0.999431	NA
S04_33838008	4	33838008	0.609876	0.0153654	1204	NA	NA	0.999431	NA
S06_58209093	6	58209093	0.60989	0.172757	1204	NA	NA	0.999431	NA
S02_56134025	2	56134025	0.609907	0.234219	1204	NA	NA	0.999431	NA
S02_56134011	2	56134011	0.609907	0.234219	1204	NA	NA	0.999431	NA
S02_76446407	2	76446407	0.609913	0.354651	1204	NA	NA	0.999431	NA
S02_76446426	2	76446426	0.609913	0.354651	1204	NA	NA	0.999431	NA
S01_25000743	1	25000743	0.609919	0.0303156	1204	NA	NA	0.999431	NA
S05_44131026	5	44131026	0.609942	0.0186877	1204	NA	NA	0.999431	NA
S09_8115770	9	8115770	0.60995	0.0419435	1204	NA	NA	0.999431	NA
S02_59826918	2	59826918	0.609951	0.0369601	1204	NA	NA	0.999431	NA
S02_59826919	2	59826919	0.609951	0.0369601	1204	NA	NA	0.999431	NA
S03_21166000	3	21166000	0.609952	0.0170266	1204	NA	NA	0.999431	NA
S09_2414597	9	2414597	0.609991	0.0469269	1204	NA	NA	0.999431	NA
S01_62624667	1	62624667	0.61001	0.179402	1204	NA	NA	0.999431	NA
S09_51812738	9	51812738	0.610011	0.167359	1204	NA	NA	0.999431	NA
S05_9097351	5	9097351	0.610069	0.0560631	1204	NA	NA	0.999431	NA
S04_46937780	4	46937780	0.610071	0.146179	1204	NA	NA	0.999431	NA
S05_64221262	5	64221262	0.610104	0.0519103	1204	NA	NA	0.999431	NA
S05_69895313	5	69895313	0.61012	0.0618771	1204	NA	NA	0.999431	NA
S01_74305201	1	74305201	0.610176	0.320598	1204	NA	NA	0.999431	NA
S08_55167062	8	55167062	0.610185	0.338455	1204	NA	NA	0.999431	NA
S03_4930211	3	4930211	0.610206	0.0398671	1204	NA	NA	0.999431	NA
S05_65162598	5	65162598	0.610218	0.0182724	1204	NA	NA	0.999431	NA
S03_70399308	3	70399308	0.610244	0.0377907	1204	NA	NA	0.999431	NA
S05_58079464	5	58079464	0.610254	0.0556478	1204	NA	NA	0.999431	NA
S03_4732716	3	4732716	0.610305	0.0170266	1204	NA	NA	0.999431	NA
S05_8179280	5	8179280	0.610348	0.0240864	1204	NA	NA	0.999431	NA
S01_21715701	1	21715701	0.610353	0.016196	1204	NA	NA	0.999431	NA
S01_21715688	1	21715688	0.610353	0.016196	1204	NA	NA	0.999431	NA
S04_32904453	4	32904453	0.610354	0.00830565	1204	NA	NA	0.999431	NA
S08_164133	8	164133	0.61036	0.0203488	1204	NA	NA	0.999431	NA
S01_31765009	1	31765009	0.610379	0.0444352	1204	NA	NA	0.999431	NA
S04_3432329	4	3432329	0.610384	0.0643688	1204	NA	NA	0.999431	NA
S05_66524329	5	66524329	0.610433	0.129983	1204	NA	NA	0.999431	NA
S06_32158669	6	32158669	0.610449	0.0398671	1204	NA	NA	0.999431	NA
S05_4935949	5	4935949	0.61052	0.133306	1204	NA	NA	0.999431	NA
S05_65714290	5	65714290	0.610527	0.0265781	1204	NA	NA	0.999431	NA
S05_52856966	5	52856966	0.610547	0.0415282	1204	NA	NA	0.999431	NA
S08_62477148	8	62477148	0.610563	0.473007	1204	NA	NA	0.999431	NA
S08_62477112	8	62477112	0.610563	0.473007	1204	NA	NA	0.999431	NA
S04_14082971	4	14082971	0.610574	0.0477575	1204	NA	NA	0.999431	NA
S05_59394217	5	59394217	0.610612	0.202243	1204	NA	NA	0.999431	NA
S05_59394231	5	59394231	0.610612	0.202243	1204	NA	NA	0.999431	NA
S03_10578540	3	10578540	0.61064	0.0481728	1204	NA	NA	0.999431	NA
S06_39590867	6	39590867	0.610642	0.384136	1204	NA	NA	0.999431	NA
S02_3917258	2	3917258	0.610648	0.0975914	1204	NA	NA	0.999431	NA
S03_54557772	3	54557772	0.610653	0.424834	1204	NA	NA	0.999431	NA
S03_15770659	3	15770659	0.610675	0.276163	1204	NA	NA	0.999431	NA
S09_50807315	9	50807315	0.610718	0.344269	1204	NA	NA	0.999431	NA
S01_15897157	1	15897157	0.610726	0.0913621	1204	NA	NA	0.999431	NA
S01_15897161	1	15897161	0.610726	0.0913621	1204	NA	NA	0.999431	NA
S09_2857156	9	2857156	0.610766	0.16113	1204	NA	NA	0.999431	NA
S05_15165121	5	15165121	0.610792	0.0269934	1204	NA	NA	0.999431	NA
S08_60572447	8	60572447	0.610827	0.0618771	1204	NA	NA	0.999431	NA
S02_3001107	2	3001107	0.610834	0.0436047	1204	NA	NA	0.999431	NA
S05_40247178	5	40247178	0.61084	0.196013	1204	NA	NA	0.999431	NA
S03_65382639	3	65382639	0.610852	0.252076	1204	NA	NA	0.999431	NA
S09_47967800	9	47967800	0.610878	0.131229	1204	NA	NA	0.999431	NA
S09_32797322	9	32797322	0.610879	0.387458	1204	NA	NA	0.999431	NA
S08_62002627	8	62002627	0.610883	0.200997	1204	NA	NA	0.999431	NA
S05_43511469	5	43511469	0.610933	0.0253322	1204	NA	NA	0.999431	NA
S05_43511493	5	43511493	0.610933	0.0253322	1204	NA	NA	0.999431	NA
S05_66948866	5	66948866	0.610952	0.0876246	1204	NA	NA	0.999431	NA
S01_31764581	1	31764581	0.610957	0.019103	1204	NA	NA	0.999431	NA
S09_54981592	9	54981592	0.610957	0.120432	1204	NA	NA	0.999431	NA
S03_64559602	3	64559602	0.610971	0.0452658	1204	NA	NA	0.999431	NA
S03_64559604	3	64559604	0.610971	0.0452658	1204	NA	NA	0.999431	NA
S09_43221925	9	43221925	0.611021	0.243355	1204	NA	NA	0.999431	NA
S06_56325087	6	56325087	0.611029	0.153239	1204	NA	NA	0.999431	NA
S04_11133551	4	11133551	0.611029	0.0498339	1204	NA	NA	0.999431	NA
S09_47951618	9	47951618	0.611039	0.0610465	1204	NA	NA	0.999431	NA
S09_47951615	9	47951615	0.611039	0.0610465	1204	NA	NA	0.999431	NA
S08_56433626	8	56433626	0.611051	0.0892857	1204	NA	NA	0.999431	NA
S05_2393674	5	2393674	0.611076	0.0178571	1204	NA	NA	0.999431	NA
S05_2393683	5	2393683	0.611076	0.0178571	1204	NA	NA	0.999431	NA
S10_27894331	10	27894331	0.611079	0.0552326	1204	NA	NA	0.999431	NA
S10_27894290	10	27894290	0.611079	0.0552326	1204	NA	NA	0.999431	NA
S08_61550510	8	61550510	0.611081	0.0622924	1204	NA	NA	0.999431	NA
S01_13226138	1	13226138	0.611104	0.070598	1204	NA	NA	0.999431	NA
S01_13226145	1	13226145	0.611104	0.070598	1204	NA	NA	0.999431	NA
S03_52009263	3	52009263	0.611157	0.095515	1204	NA	NA	0.999431	NA
S01_53059408	1	53059408	0.611159	0.0809801	1204	NA	NA	0.999431	NA
S01_53059448	1	53059448	0.611159	0.0809801	1204	NA	NA	0.999431	NA
S05_67881527	5	67881527	0.611165	0.318106	1204	NA	NA	0.999431	NA
S03_54845565	3	54845565	0.611181	0.18314	1204	NA	NA	0.999431	NA
S05_53833374	5	53833374	0.611181	0.0282392	1204	NA	NA	0.999431	NA
S07_49579131	7	49579131	0.611234	0.051495	1204	NA	NA	0.999431	NA
S10_19879748	10	19879748	0.611249	0.200581	1204	NA	NA	0.999431	NA
S09_1085159	9	1085159	0.611251	0.0427741	1204	NA	NA	0.999431	NA
S03_58911217	3	58911217	0.611314	0.0224252	1204	NA	NA	0.999431	NA
S04_1538166	4	1538166	0.611352	0.032392	1204	NA	NA	0.999431	NA
S08_24672680	8	24672680	0.611378	0.032392	1204	NA	NA	0.999431	NA
S06_24195989	6	24195989	0.611399	0.0490033	1204	NA	NA	0.999431	NA
S08_7744561	8	7744561	0.611441	0.223007	1204	NA	NA	0.999431	NA
S09_43281702	9	43281702	0.611442	0.013289	1204	NA	NA	0.999431	NA
S10_49617347	10	49617347	0.611466	0.284053	1204	NA	NA	0.999431	NA
S05_6750762	5	6750762	0.611515	0.0568937	1204	NA	NA	0.999431	NA
S05_67529170	5	67529170	0.611595	0.0406977	1204	NA	NA	0.999431	NA
S08_12976866	8	12976866	0.611601	0.0282392	1204	NA	NA	0.999431	NA
S03_54319952	3	54319952	0.611623	0.325997	1204	NA	NA	0.999431	NA
S10_37639558	10	37639558	0.611628	0.102575	1204	NA	NA	0.999431	NA
S04_55687783	4	55687783	0.611668	0.0365449	1204	NA	NA	0.999431	NA
S01_24970660	1	24970660	0.611669	0.0153654	1204	NA	NA	0.999431	NA
S08_42425970	8	42425970	0.611675	0.0178571	1204	NA	NA	0.999431	NA
S05_5481086	5	5481086	0.611682	0.0145349	1204	NA	NA	0.999431	NA
S08_60026003	8	60026003	0.61176	0.17608	1204	NA	NA	0.999431	NA
S02_74985822	2	74985822	0.611772	0.0784884	1204	NA	NA	0.999431	NA
S06_55480761	6	55480761	0.611775	0.267442	1204	NA	NA	0.999431	NA
S06_53131420	6	53131420	0.611785	0.0448505	1204	NA	NA	0.999431	NA
S05_2818105	5	2818105	0.611807	0.47799	1204	NA	NA	0.999431	NA
S08_55085061	8	55085061	0.61184	0.373754	1204	NA	NA	0.999431	NA
S09_24266871	9	24266871	0.611843	0.180648	1204	NA	NA	0.999431	NA
S02_24996642	2	24996642	0.611853	0.464286	1204	NA	NA	0.999431	NA
S03_22724758	3	22724758	0.611856	0.206395	1204	NA	NA	0.999431	NA
S01_29397202	1	29397202	0.611872	0.035299	1204	NA	NA	0.999431	NA
S02_26088831	2	26088831	0.611882	0.0755814	1204	NA	NA	0.999431	NA
S03_73767163	3	73767163	0.611884	0.212625	1204	NA	NA	0.999431	NA
S03_73767167	3	73767167	0.611884	0.212625	1204	NA	NA	0.999431	NA
S02_34137179	2	34137179	0.611915	0.019103	1204	NA	NA	0.999431	NA
S02_34137211	2	34137211	0.611915	0.019103	1204	NA	NA	0.999431	NA
S08_7159534	8	7159534	0.611926	0.0436047	1204	NA	NA	0.999431	NA
S01_17584882	1	17584882	0.611929	0.318937	1204	NA	NA	0.999431	NA
S01_64071829	1	64071829	0.611942	0.189784	1204	NA	NA	0.999431	NA
S01_64071819	1	64071819	0.611942	0.189784	1204	NA	NA	0.999431	NA
S08_33068623	8	33068623	0.611945	0.0211794	1204	NA	NA	0.999431	NA
S06_38516537	6	38516537	0.611975	0.0174419	1204	NA	NA	0.999431	NA
S10_19731868	10	19731868	0.612008	0.45515	1204	NA	NA	0.999431	NA
S09_6560223	9	6560223	0.612036	0.136213	1204	NA	NA	0.999431	NA
S01_27906585	1	27906585	0.612041	0.0149502	1204	NA	NA	0.999431	NA
S01_27906584	1	27906584	0.612041	0.0149502	1204	NA	NA	0.999431	NA
S07_51964566	7	51964566	0.612045	0.0182724	1204	NA	NA	0.999431	NA
S06_47550063	6	47550063	0.612048	0.160299	1204	NA	NA	0.999431	NA
S10_11054248	10	11054248	0.612048	0.0365449	1204	NA	NA	0.999431	NA
S08_59329607	8	59329607	0.612066	0.0502492	1204	NA	NA	0.999431	NA
S08_62166742	8	62166742	0.61208	0.0564784	1204	NA	NA	0.999431	NA
S04_66605804	4	66605804	0.612139	0.0901163	1204	NA	NA	0.999431	NA
S04_66605805	4	66605805	0.612139	0.0901163	1204	NA	NA	0.999431	NA
S01_75637910	1	75637910	0.612146	0.0859635	1204	NA	NA	0.999431	NA
S10_58809592	10	58809592	0.612169	0.0431894	1204	NA	NA	0.999431	NA
S08_52428618	8	52428618	0.612172	0.239203	1204	NA	NA	0.999431	NA
S01_52734271	1	52734271	0.612174	0.0124585	1204	NA	NA	0.999431	NA
S03_39376012	3	39376012	0.612184	0.0602159	1204	NA	NA	0.999431	NA
S06_51284109	6	51284109	0.612206	0.213455	1204	NA	NA	0.999431	NA
S06_51284095	6	51284095	0.612206	0.213455	1204	NA	NA	0.999431	NA
S06_51284118	6	51284118	0.612206	0.213455	1204	NA	NA	0.999431	NA
S03_4172475	3	4172475	0.612213	0.247508	1204	NA	NA	0.999431	NA
S10_33568199	10	33568199	0.612225	0.200581	1204	NA	NA	0.999431	NA
S02_58597158	2	58597158	0.612229	0.0340532	1204	NA	NA	0.999431	NA
S06_28192177	6	28192177	0.612256	0.0178571	1204	NA	NA	0.999431	NA
S10_34824074	10	34824074	0.612257	0.266611	1204	NA	NA	0.999431	NA
S01_3412619	1	3412619	0.612293	0.0228405	1204	NA	NA	0.999431	NA
S01_14211527	1	14211527	0.612294	0.0120432	1204	NA	NA	0.999431	NA
S04_62102537	4	62102537	0.612309	0.02201	1204	NA	NA	0.999431	NA
S10_52333282	10	52333282	0.612321	0.174003	1204	NA	NA	0.999431	NA
S07_464645	7	464645	0.612325	0.0959302	1204	NA	NA	0.999431	NA
S05_25503785	5	25503785	0.612346	0.0307309	1204	NA	NA	0.999431	NA
S01_14569637	1	14569637	0.612367	0.0224252	1204	NA	NA	0.999431	NA
S04_47813839	4	47813839	0.612391	0.0427741	1204	NA	NA	0.999431	NA
S02_13891361	2	13891361	0.61245	0.103821	1204	NA	NA	0.999431	NA
S01_9894076	1	9894076	0.612458	0.480066	1204	NA	NA	0.999431	NA
S08_576448	8	576448	0.612521	0.0469269	1204	NA	NA	0.999431	NA
S05_27549075	5	27549075	0.61253	0.374585	1204	NA	NA	0.999431	NA
S08_61295526	8	61295526	0.612538	0.418605	1204	NA	NA	0.999431	NA
S03_10225047	3	10225047	0.612551	0.142857	1204	NA	NA	0.999431	NA
S10_2737328	10	2737328	0.612558	0.0373754	1204	NA	NA	0.999431	NA
S05_9197802	5	9197802	0.612565	0.0602159	1204	NA	NA	0.999431	NA
S05_9197803	5	9197803	0.612565	0.0602159	1204	NA	NA	0.999431	NA
S05_9197808	5	9197808	0.612565	0.0602159	1204	NA	NA	0.999431	NA
S05_9197793	5	9197793	0.612565	0.0602159	1204	NA	NA	0.999431	NA
S08_1257482	8	1257482	0.612629	0.0498339	1204	NA	NA	0.999431	NA
S04_32793317	4	32793317	0.612655	0.0207641	1204	NA	NA	0.999431	NA
S03_59523718	3	59523718	0.61267	0.0448505	1204	NA	NA	0.999431	NA
S06_26516843	6	26516843	0.612709	0.0913621	1204	NA	NA	0.999431	NA
S01_64134525	1	64134525	0.612731	0.113372	1204	NA	NA	0.999431	NA
S02_13188750	2	13188750	0.612785	0.278654	1204	NA	NA	0.999431	NA
S07_61900927	7	61900927	0.612811	0.0319767	1204	NA	NA	0.999431	NA
S05_71302954	5	71302954	0.612832	0.0448505	1204	NA	NA	0.999431	NA
S03_54134664	3	54134664	0.612849	0.497093	1204	NA	NA	0.999431	NA
S07_21535952	7	21535952	0.612853	0.035299	1204	NA	NA	0.999431	NA
S04_61446730	4	61446730	0.612865	0.0170266	1204	NA	NA	0.999431	NA
S03_6959569	3	6959569	0.612869	0.0519103	1204	NA	NA	0.999431	NA
S08_14603914	8	14603914	0.612884	0.0228405	1204	NA	NA	0.999431	NA
S05_69663727	5	69663727	0.612896	0.0336379	1204	NA	NA	0.999431	NA
S05_3005425	5	3005425	0.612899	0.0269934	1204	NA	NA	0.999431	NA
S01_58000165	1	58000165	0.612902	0.0436047	1204	NA	NA	0.999431	NA
S08_5406060	8	5406060	0.612929	0.123339	1204	NA	NA	0.999431	NA
S10_61225535	10	61225535	0.612935	0.0460963	1204	NA	NA	0.999431	NA
S10_18262750	10	18262750	0.612951	0.0668605	1204	NA	NA	0.999431	NA
S10_18262759	10	18262759	0.612951	0.0668605	1204	NA	NA	0.999431	NA
S02_72272885	2	72272885	0.613016	0.0880399	1204	NA	NA	0.999431	NA
S01_55743248	1	55743248	0.613021	0.0681063	1204	NA	NA	0.999431	NA
S01_55743251	1	55743251	0.613021	0.0681063	1204	NA	NA	0.999431	NA
S04_42824460	4	42824460	0.613023	0.0199336	1204	NA	NA	0.999431	NA
S03_67505039	3	67505039	0.613041	0.057309	1204	NA	NA	0.999431	NA
S03_67505043	3	67505043	0.613041	0.057309	1204	NA	NA	0.999431	NA
S04_27290507	4	27290507	0.613062	0.297342	1204	NA	NA	0.999431	NA
S09_57629973	9	57629973	0.613064	0.0656146	1204	NA	NA	0.999431	NA
S05_31756007	5	31756007	0.613095	0.0398671	1204	NA	NA	0.999431	NA
S08_51031745	8	51031745	0.613107	0.102159	1204	NA	NA	0.999431	NA
S04_8917072	4	8917072	0.613129	0.0203488	1204	NA	NA	0.999431	NA
S01_29288822	1	29288822	0.613137	0.0510797	1204	NA	NA	0.999431	NA
S01_16453886	1	16453886	0.613171	0.0315615	1204	NA	NA	0.999431	NA
S02_56134082	2	56134082	0.613198	0.0137043	1204	NA	NA	0.999431	NA
S06_47268219	6	47268219	0.613237	0.210133	1204	NA	NA	0.999431	NA
S01_12714600	1	12714600	0.613268	0.0469269	1204	NA	NA	0.999431	NA
S05_6826939	5	6826939	0.613275	0.0415282	1204	NA	NA	0.999431	NA
S02_53468260	2	53468260	0.613284	0.0444352	1204	NA	NA	0.999431	NA
S01_54472837	1	54472837	0.613321	0.0299003	1204	NA	NA	0.999431	NA
S01_37533020	1	37533020	0.61333	0.0801495	1204	NA	NA	0.999431	NA
S02_67388126	2	67388126	0.613339	0.0328073	1204	NA	NA	0.999431	NA
S03_65425870	3	65425870	0.613359	0.359635	1204	NA	NA	0.999431	NA
S09_52782451	9	52782451	0.613386	0.0876246	1204	NA	NA	0.999431	NA
S03_3872924	3	3872924	0.61341	0.125831	1204	NA	NA	0.999431	NA
S02_69780871	2	69780871	0.613417	0.388289	1204	NA	NA	0.999431	NA
S10_53317921	10	53317921	0.613418	0.0419435	1204	NA	NA	0.999431	NA
S08_56890484	8	56890484	0.613426	0.0560631	1204	NA	NA	0.999431	NA
S08_56890506	8	56890506	0.613426	0.0560631	1204	NA	NA	0.999431	NA
S08_56890507	8	56890507	0.613426	0.0560631	1204	NA	NA	0.999431	NA
S08_56890489	8	56890489	0.613426	0.0560631	1204	NA	NA	0.999431	NA
S03_45958316	3	45958316	0.61345	0.0431894	1204	NA	NA	0.999431	NA
S06_46125498	6	46125498	0.613456	0.458056	1204	NA	NA	0.999431	NA
S07_61948325	7	61948325	0.613458	0.0178571	1204	NA	NA	0.999431	NA
S01_32819276	1	32819276	0.613505	0.137043	1204	NA	NA	0.999431	NA
S01_66103990	1	66103990	0.613523	0.115033	1204	NA	NA	0.999431	NA
S01_66104043	1	66104043	0.613523	0.115033	1204	NA	NA	0.999431	NA
S01_66104044	1	66104044	0.613523	0.115033	1204	NA	NA	0.999431	NA
S01_66104045	1	66104045	0.613523	0.115033	1204	NA	NA	0.999431	NA
S07_55248217	7	55248217	0.613528	0.0211794	1204	NA	NA	0.999431	NA
S02_31397029	2	31397029	0.61353	0.0257475	1204	NA	NA	0.999431	NA
S02_31397064	2	31397064	0.61353	0.0257475	1204	NA	NA	0.999431	NA
S02_31397068	2	31397068	0.61353	0.0257475	1204	NA	NA	0.999431	NA
S08_19107866	8	19107866	0.613533	0.0789037	1204	NA	NA	0.999431	NA
S09_9649258	9	9649258	0.613551	0.0539867	1204	NA	NA	0.999431	NA
S03_71798213	3	71798213	0.613555	0.0776578	1204	NA	NA	0.999431	NA
S08_33413204	8	33413204	0.613563	0.0880399	1204	NA	NA	0.999431	NA
S03_11720478	3	11720478	0.613612	0.0460963	1204	NA	NA	0.999431	NA
S04_61882402	4	61882402	0.61367	0.103405	1204	NA	NA	0.999431	NA
S09_1170610	9	1170610	0.613679	0.019103	1204	NA	NA	0.999431	NA
S09_59393620	9	59393620	0.613697	0.0340532	1204	NA	NA	0.999431	NA
S09_30793726	9	30793726	0.613708	0.0747508	1204	NA	NA	0.999431	NA
S09_30793708	9	30793708	0.613708	0.0747508	1204	NA	NA	0.999431	NA
S04_59258126	4	59258126	0.613729	0.0328073	1204	NA	NA	0.999431	NA
S04_59258141	4	59258141	0.613729	0.0328073	1204	NA	NA	0.999431	NA
S06_52196407	6	52196407	0.613729	0.144934	1204	NA	NA	0.999431	NA
S08_40675210	8	40675210	0.613733	0.139535	1204	NA	NA	0.999431	NA
S08_40675256	8	40675256	0.613733	0.139535	1204	NA	NA	0.999431	NA
S05_34069980	5	34069980	0.613746	0.209718	1204	NA	NA	0.999431	NA
S05_67672988	5	67672988	0.613748	0.28613	1204	NA	NA	0.999431	NA
S09_53301253	9	53301253	0.613766	0.362957	1204	NA	NA	0.999431	NA
S03_54089630	3	54089630	0.613793	0.438953	1204	NA	NA	0.999431	NA
S02_60781402	2	60781402	0.613797	0.101329	1204	NA	NA	0.999431	NA
S02_69057318	2	69057318	0.613799	0.0772425	1204	NA	NA	0.999431	NA
S03_4681153	3	4681153	0.613825	0.0178571	1204	NA	NA	0.999431	NA
S10_575516	10	575516	0.613833	0.0552326	1204	NA	NA	0.999431	NA
S01_74600541	1	74600541	0.613851	0.0452658	1204	NA	NA	0.999431	NA
S05_58852104	5	58852104	0.613856	0.0315615	1204	NA	NA	0.999431	NA
S02_3017130	2	3017130	0.613867	0.0444352	1204	NA	NA	0.999431	NA
S10_22313442	10	22313442	0.613868	0.0149502	1204	NA	NA	0.999431	NA
S07_2564844	7	2564844	0.613872	0.032392	1204	NA	NA	0.999431	NA
S07_37671216	7	37671216	0.613936	0.0145349	1204	NA	NA	0.999431	NA
S06_58755396	6	58755396	0.613936	0.0930233	1204	NA	NA	0.999431	NA
S01_63011665	1	63011665	0.613948	0.208056	1204	NA	NA	0.999431	NA
S07_58746921	7	58746921	0.613985	0.107973	1204	NA	NA	0.999431	NA
S03_5442577	3	5442577	0.613987	0.0303156	1204	NA	NA	0.999431	NA
S10_36735699	10	36735699	0.614006	0.054402	1204	NA	NA	0.999431	NA
S03_70976276	3	70976276	0.614011	0.138289	1204	NA	NA	0.999431	NA
S01_34323564	1	34323564	0.614015	0.0336379	1204	NA	NA	0.999431	NA
S01_28558954	1	28558954	0.614059	0.0240864	1204	NA	NA	0.999431	NA
S01_29211252	1	29211252	0.614077	0.0228405	1204	NA	NA	0.999431	NA
S02_4422106	2	4422106	0.614119	0.106312	1204	NA	NA	0.999431	NA
S10_18099363	10	18099363	0.614127	0.193106	1204	NA	NA	0.999431	NA
S03_66104479	3	66104479	0.614159	0.0577243	1204	NA	NA	0.999431	NA
S03_66104516	3	66104516	0.614159	0.0577243	1204	NA	NA	0.999431	NA
S03_66104496	3	66104496	0.614159	0.0577243	1204	NA	NA	0.999431	NA
S02_63543031	2	63543031	0.61416	0.403654	1204	NA	NA	0.999431	NA
S08_49583223	8	49583223	0.614162	0.251246	1204	NA	NA	0.999431	NA
S05_65934407	5	65934407	0.614207	0.0357143	1204	NA	NA	0.999431	NA
S05_65934408	5	65934408	0.614207	0.0357143	1204	NA	NA	0.999431	NA
S05_33771629	5	33771629	0.614223	0.0195183	1204	NA	NA	0.999431	NA
S04_55227173	4	55227173	0.614279	0.0199336	1204	NA	NA	0.999431	NA
S03_20804680	3	20804680	0.614295	0.032392	1204	NA	NA	0.999431	NA
S05_68929122	5	68929122	0.61431	0.0427741	1204	NA	NA	0.999431	NA
S05_70680551	5	70680551	0.614347	0.432309	1204	NA	NA	0.999431	NA
S04_3916545	4	3916545	0.614366	0.0672757	1204	NA	NA	0.999431	NA
S03_13715948	3	13715948	0.614391	0.0469269	1204	NA	NA	0.999431	NA
S04_46640564	4	46640564	0.614397	0.148671	1204	NA	NA	0.999431	NA
S10_23019803	10	23019803	0.61444	0.0145349	1204	NA	NA	0.999431	NA
S04_38049791	4	38049791	0.614445	0.292359	1204	NA	NA	0.999431	NA
S09_58885908	9	58885908	0.614483	0.0884551	1204	NA	NA	0.999431	NA
S06_32610452	6	32610452	0.614506	0.0203488	1204	NA	NA	0.999431	NA
S06_32610465	6	32610465	0.614506	0.0203488	1204	NA	NA	0.999431	NA
S01_15432798	1	15432798	0.614508	0.0149502	1204	NA	NA	0.999431	NA
S01_15432792	1	15432792	0.614508	0.0149502	1204	NA	NA	0.999431	NA
S04_23550287	4	23550287	0.614512	0.146595	1204	NA	NA	0.999431	NA
S01_59532705	1	59532705	0.614527	0.24294	1204	NA	NA	0.999431	NA
S03_5021066	3	5021066	0.61453	0.452243	1204	NA	NA	0.999431	NA
S04_3694084	4	3694084	0.614543	0.207226	1204	NA	NA	0.999431	NA
S07_59954334	7	59954334	0.614559	0.0373754	1204	NA	NA	0.999431	NA
S06_54632160	6	54632160	0.614563	0.0668605	1204	NA	NA	0.999431	NA
S06_3569946	6	3569946	0.614596	0.0207641	1204	NA	NA	0.999431	NA
S06_61087889	6	61087889	0.614628	0.0211794	1204	NA	NA	0.999431	NA
S05_64785384	5	64785384	0.614629	0.178156	1204	NA	NA	0.999431	NA
S03_56147016	3	56147016	0.614667	0.0365449	1204	NA	NA	0.999431	NA
S02_37074243	2	37074243	0.614668	0.224668	1204	NA	NA	0.999431	NA
S10_48272449	10	48272449	0.614703	0.0581395	1204	NA	NA	0.999431	NA
S10_48272442	10	48272442	0.614703	0.0581395	1204	NA	NA	0.999431	NA
S09_3442701	9	3442701	0.614716	0.476744	1204	NA	NA	0.999431	NA
S07_61947937	7	61947937	0.614721	0.208472	1204	NA	NA	0.999431	NA
S05_351436	5	351436	0.614737	0.134967	1204	NA	NA	0.999431	NA
S07_32491977	7	32491977	0.614774	0.125	1204	NA	NA	0.999431	NA
S08_61200762	8	61200762	0.614783	0.100498	1204	NA	NA	0.999431	NA
S07_58734910	7	58734910	0.614803	0.0419435	1204	NA	NA	0.999431	NA
S03_74168796	3	74168796	0.614818	0.353821	1204	NA	NA	0.999431	NA
S04_33880072	4	33880072	0.614837	0.0539867	1204	NA	NA	0.999431	NA
S03_18779009	3	18779009	0.61487	0.0888704	1204	NA	NA	0.999431	NA
S03_62627501	3	62627501	0.614892	0.0539867	1204	NA	NA	0.999431	NA
S05_3450036	5	3450036	0.614896	0.0643688	1204	NA	NA	0.999431	NA
S09_32414	9	32414	0.614906	0.100498	1204	NA	NA	0.999431	NA
S09_53586275	9	53586275	0.614933	0.0170266	1204	NA	NA	0.999431	NA
S04_43876654	4	43876654	0.614936	0.0348837	1204	NA	NA	0.999431	NA
S03_3907550	3	3907550	0.614942	0.0490033	1204	NA	NA	0.999431	NA
S06_5059964	6	5059964	0.614944	0.0710133	1204	NA	NA	0.999431	NA
S03_49908798	3	49908798	0.614948	0.0174419	1204	NA	NA	0.999431	NA
S06_50400633	6	50400633	0.614949	0.0456811	1204	NA	NA	0.999431	NA
S02_31402240	2	31402240	0.614954	0.415698	1204	NA	NA	0.999431	NA
S03_17714441	3	17714441	0.614985	0.0805648	1204	NA	NA	0.999431	NA
S08_19750861	8	19750861	0.615034	0.032392	1204	NA	NA	0.999431	NA
S02_61127092	2	61127092	0.61506	0.0390365	1204	NA	NA	0.999431	NA
S10_14058994	10	14058994	0.615065	0.134551	1204	NA	NA	0.999431	NA
S05_4107503	5	4107503	0.615071	0.279485	1204	NA	NA	0.999431	NA
S05_45502848	5	45502848	0.615107	0.208472	1204	NA	NA	0.999431	NA
S03_70015681	3	70015681	0.615146	0.390365	1204	NA	NA	0.999431	NA
S01_4026285	1	4026285	0.615152	0.0282392	1204	NA	NA	0.999431	NA
S01_79674060	1	79674060	0.615165	0.0826412	1204	NA	NA	0.999431	NA
S01_79674061	1	79674061	0.615165	0.0826412	1204	NA	NA	0.999431	NA
S06_53641662	6	53641662	0.615171	0.0855482	1204	NA	NA	0.999431	NA
S03_73338427	3	73338427	0.615199	0.0560631	1204	NA	NA	0.999431	NA
S02_35922141	2	35922141	0.615206	0.0606312	1204	NA	NA	0.999431	NA
S02_35922133	2	35922133	0.615206	0.0606312	1204	NA	NA	0.999431	NA
S05_65114581	5	65114581	0.615209	0.331395	1204	NA	NA	0.999431	NA
S05_65114592	5	65114592	0.615209	0.331395	1204	NA	NA	0.999431	NA
S02_14151854	2	14151854	0.615213	0.0257475	1204	NA	NA	0.999431	NA
S08_32818581	8	32818581	0.615214	0.0627076	1204	NA	NA	0.999431	NA
S01_79307968	1	79307968	0.615235	0.241694	1204	NA	NA	0.999431	NA
S06_46325049	6	46325049	0.615261	0.163621	1204	NA	NA	0.999431	NA
S01_63449552	1	63449552	0.615264	0.0506645	1204	NA	NA	0.999431	NA
S07_7398465	7	7398465	0.615266	0.0245017	1204	NA	NA	0.999431	NA
S06_56997867	6	56997867	0.615277	0.0390365	1204	NA	NA	0.999431	NA
S09_32418	9	32418	0.61533	0.035299	1204	NA	NA	0.999431	NA
S06_7485120	6	7485120	0.615331	0.0693522	1204	NA	NA	0.999431	NA
S05_45176456	5	45176456	0.615334	0.0718439	1204	NA	NA	0.999431	NA
S10_8569101	10	8569101	0.615367	0.0398671	1204	NA	NA	0.999431	NA
S04_1190786	4	1190786	0.61537	0.0701827	1204	NA	NA	0.999431	NA
S03_63887485	3	63887485	0.615375	0.0481728	1204	NA	NA	0.999431	NA
S03_5677354	3	5677354	0.615391	0.165282	1204	NA	NA	0.999431	NA
S03_5677326	3	5677326	0.615391	0.165282	1204	NA	NA	0.999431	NA
S09_1038621	9	1038621	0.615392	0.0240864	1204	NA	NA	0.999431	NA
S02_2532162	2	2532162	0.615424	0.279485	1204	NA	NA	0.999431	NA
S09_26076314	9	26076314	0.615465	0.123339	1204	NA	NA	0.999431	NA
S01_21543806	1	21543806	0.615477	0.016196	1204	NA	NA	0.999431	NA
S01_21543807	1	21543807	0.615477	0.016196	1204	NA	NA	0.999431	NA
S09_52687286	9	52687286	0.615501	0.154485	1204	NA	NA	0.999431	NA
S02_56857686	2	56857686	0.615519	0.0419435	1204	NA	NA	0.999431	NA
S02_56857704	2	56857704	0.615519	0.0419435	1204	NA	NA	0.999431	NA
S01_18167182	1	18167182	0.615521	0.0141196	1204	NA	NA	0.999431	NA
S01_18809787	1	18809787	0.615521	0.0141196	1204	NA	NA	0.999431	NA
S04_25531466	4	25531466	0.615525	0.0697674	1204	NA	NA	0.999431	NA
S04_25531478	4	25531478	0.615525	0.0697674	1204	NA	NA	0.999431	NA
S01_2572523	1	2572523	0.615525	0.0290698	1204	NA	NA	0.999431	NA
S01_15432901	1	15432901	0.615532	0.0153654	1204	NA	NA	0.999431	NA
S01_15432903	1	15432903	0.615532	0.0153654	1204	NA	NA	0.999431	NA
S01_15714462	1	15714462	0.615532	0.0153654	1204	NA	NA	0.999431	NA
S01_15714476	1	15714476	0.615532	0.0153654	1204	NA	NA	0.999431	NA
S06_1910009	6	1910009	0.615557	0.281561	1204	NA	NA	0.999431	NA
S06_57166643	6	57166643	0.615581	0.340947	1204	NA	NA	0.999431	NA
S06_57166656	6	57166656	0.615581	0.340947	1204	NA	NA	0.999431	NA
S03_12856380	3	12856380	0.6156	0.0373754	1204	NA	NA	0.999431	NA
S10_5432030	10	5432030	0.615636	0.450581	1204	NA	NA	0.999431	NA
S05_42366087	5	42366087	0.615645	0.0282392	1204	NA	NA	0.999431	NA
S06_50321822	6	50321822	0.615687	0.143272	1204	NA	NA	0.999431	NA
S04_23349262	4	23349262	0.615705	0.0427741	1204	NA	NA	0.999431	NA
S04_23349281	4	23349281	0.615705	0.0427741	1204	NA	NA	0.999431	NA
S04_55905104	4	55905104	0.615758	0.207226	1204	NA	NA	0.999431	NA
S05_4557931	5	4557931	0.615771	0.0818106	1204	NA	NA	0.999431	NA
S08_30374451	8	30374451	0.615794	0.0568937	1204	NA	NA	0.999431	NA
S10_53386362	10	53386362	0.615811	0.0348837	1204	NA	NA	0.999431	NA
S06_55635985	6	55635985	0.615844	0.0917774	1204	NA	NA	0.999431	NA
S04_25329132	4	25329132	0.615888	0.228821	1204	NA	NA	0.999431	NA
S03_2982160	3	2982160	0.615894	0.0344684	1204	NA	NA	0.999431	NA
S03_6677756	3	6677756	0.61595	0.100083	1204	NA	NA	0.999431	NA
S10_702690	10	702690	0.615953	0.149502	1204	NA	NA	0.999431	NA
S03_41502647	3	41502647	0.615961	0.0124585	1204	NA	NA	0.999431	NA
S08_1832242	8	1832242	0.616005	0.0419435	1204	NA	NA	0.999431	NA
S01_25727196	1	25727196	0.616027	0.302741	1204	NA	NA	0.999431	NA
S03_45353986	3	45353986	0.616031	0.0207641	1204	NA	NA	0.999431	NA
S01_760825	1	760825	0.616056	0.112957	1204	NA	NA	0.999431	NA
S09_23437295	9	23437295	0.61614	0.38206	1204	NA	NA	0.999431	NA
S10_39651461	10	39651461	0.616145	0.209302	1204	NA	NA	0.999431	NA
S02_74280723	2	74280723	0.616177	0.0635382	1204	NA	NA	0.999431	NA
S09_13803984	9	13803984	0.616181	0.0444352	1204	NA	NA	0.999431	NA
S09_13803951	9	13803951	0.616181	0.0444352	1204	NA	NA	0.999431	NA
S08_1589751	8	1589751	0.616184	0.141611	1204	NA	NA	0.999431	NA
S04_61891951	4	61891951	0.61625	0.0261628	1204	NA	NA	0.999431	NA
S03_73562283	3	73562283	0.616262	0.164452	1204	NA	NA	0.999431	NA
S02_9385707	2	9385707	0.616272	0.194352	1204	NA	NA	0.999431	NA
S10_19863431	10	19863431	0.616283	0.208056	1204	NA	NA	0.999431	NA
S03_11590740	3	11590740	0.616296	0.128738	1204	NA	NA	0.999431	NA
S03_11590783	3	11590783	0.616296	0.128738	1204	NA	NA	0.999431	NA
S09_49146030	9	49146030	0.616303	0.28613	1204	NA	NA	0.999431	NA
S02_37636278	2	37636278	0.616305	0.24294	1204	NA	NA	0.999431	NA
S01_58247702	1	58247702	0.616333	0.0440199	1204	NA	NA	0.999431	NA
S08_21737831	8	21737831	0.616339	0.283223	1204	NA	NA	0.999431	NA
S06_44965432	6	44965432	0.616343	0.17691	1204	NA	NA	0.999431	NA
S05_63284415	5	63284415	0.616352	0.260382	1204	NA	NA	0.999431	NA
S06_52842347	6	52842347	0.616395	0.0419435	1204	NA	NA	0.999431	NA
S10_10509401	10	10509401	0.616407	0.140781	1204	NA	NA	0.999431	NA
S08_9274604	8	9274604	0.616415	0.256229	1204	NA	NA	0.999431	NA
S02_75149267	2	75149267	0.616431	0.13995	1204	NA	NA	0.999431	NA
S02_8535194	2	8535194	0.616441	0.0523256	1204	NA	NA	0.999431	NA
S06_57643478	6	57643478	0.616445	0.168189	1204	NA	NA	0.999431	NA
S02_9663617	2	9663617	0.61646	0.129153	1204	NA	NA	0.999431	NA
S08_43051421	8	43051421	0.616462	0.122924	1204	NA	NA	0.999431	NA
S01_65259155	1	65259155	0.616499	0.057309	1204	NA	NA	0.999431	NA
S06_31943492	6	31943492	0.616508	0.125	1204	NA	NA	0.999431	NA
S09_56521189	9	56521189	0.616521	0.204319	1204	NA	NA	0.999431	NA
S09_56521194	9	56521194	0.616521	0.204319	1204	NA	NA	0.999431	NA
S05_15277996	5	15277996	0.616525	0.146595	1204	NA	NA	0.999431	NA
S02_67995293	2	67995293	0.616548	0.0722591	1204	NA	NA	0.999431	NA
S03_54135171	3	54135171	0.616567	0.497093	1204	NA	NA	0.999431	NA
S04_3832072	4	3832072	0.616571	0.0780731	1204	NA	NA	0.999431	NA
S02_64279973	2	64279973	0.616623	0.0971761	1204	NA	NA	0.999431	NA
S06_26882134	6	26882134	0.616633	0.0269934	1204	NA	NA	0.999431	NA
S06_26882098	6	26882098	0.616633	0.0269934	1204	NA	NA	0.999431	NA
S01_56547813	1	56547813	0.616656	0.459718	1204	NA	NA	0.999431	NA
S01_56547844	1	56547844	0.616656	0.459718	1204	NA	NA	0.999431	NA
S06_55385274	6	55385274	0.616657	0.46387	1204	NA	NA	0.999431	NA
S01_49831550	1	49831550	0.61667	0.426495	1204	NA	NA	0.999431	NA
S01_21891595	1	21891595	0.616684	0.0157807	1204	NA	NA	0.999431	NA
S01_51713739	1	51713739	0.616711	0.140365	1204	NA	NA	0.999431	NA
S02_31925420	2	31925420	0.616763	0.14701	1204	NA	NA	0.999431	NA
S02_31925399	2	31925399	0.616763	0.14701	1204	NA	NA	0.999431	NA
S07_64669080	7	64669080	0.616798	0.0423588	1204	NA	NA	0.999431	NA
S05_48024634	5	48024634	0.616813	0.0253322	1204	NA	NA	0.999431	NA
S01_62339758	1	62339758	0.616815	0.0224252	1204	NA	NA	0.999431	NA
S01_79723604	1	79723604	0.616817	0.0415282	1204	NA	NA	0.999431	NA
S01_79696011	1	79696011	0.616817	0.0415282	1204	NA	NA	0.999431	NA
S08_55963490	8	55963490	0.616826	0.100498	1204	NA	NA	0.999431	NA
S03_55537031	3	55537031	0.616829	0.0365449	1204	NA	NA	0.999431	NA
S07_64804200	7	64804200	0.616837	0.0203488	1204	NA	NA	0.999431	NA
S07_64804172	7	64804172	0.616837	0.0203488	1204	NA	NA	0.999431	NA
S07_64804180	7	64804180	0.616837	0.0203488	1204	NA	NA	0.999431	NA
S07_64804199	7	64804199	0.616837	0.0203488	1204	NA	NA	0.999431	NA
S01_70141769	1	70141769	0.61684	0.0166113	1204	NA	NA	0.999431	NA
S09_4409489	9	4409489	0.616851	0.0328073	1204	NA	NA	0.999431	NA
S04_61497265	4	61497265	0.616879	0.0178571	1204	NA	NA	0.999431	NA
S08_825275	8	825275	0.616888	0.348422	1204	NA	NA	0.999431	NA
S05_10199757	5	10199757	0.616933	0.0556478	1204	NA	NA	0.999431	NA
S10_51041858	10	51041858	0.616938	0.448505	1204	NA	NA	0.999431	NA
S04_66807558	4	66807558	0.616956	0.0344684	1204	NA	NA	0.999431	NA
S02_19656337	2	19656337	0.616958	0.035299	1204	NA	NA	0.999431	NA
S02_10444153	2	10444153	0.616958	0.0182724	1204	NA	NA	0.999431	NA
S03_4571358	3	4571358	0.616986	0.193106	1204	NA	NA	0.999431	NA
S05_67648624	5	67648624	0.616994	0.115449	1204	NA	NA	0.999431	NA
S10_45779217	10	45779217	0.617	0.0880399	1204	NA	NA	0.999431	NA
S01_18042815	1	18042815	0.617002	0.0373754	1204	NA	NA	0.999431	NA
S03_39866244	3	39866244	0.617049	0.0265781	1204	NA	NA	0.999431	NA
S02_10895522	2	10895522	0.617068	0.0610465	1204	NA	NA	0.999431	NA
S08_39010638	8	39010638	0.617085	0.0365449	1204	NA	NA	0.999431	NA
S08_60933530	8	60933530	0.617092	0.151578	1204	NA	NA	0.999431	NA
S04_55833112	4	55833112	0.617109	0.0539867	1204	NA	NA	0.999431	NA
S03_17228302	3	17228302	0.617137	0.0593854	1204	NA	NA	0.999431	NA
S03_17228303	3	17228303	0.617137	0.0593854	1204	NA	NA	0.999431	NA
S07_59194818	7	59194818	0.617147	0.0419435	1204	NA	NA	0.999431	NA
S06_48646892	6	48646892	0.617166	0.0228405	1204	NA	NA	0.999431	NA
S07_60980975	7	60980975	0.617166	0.02201	1204	NA	NA	0.999431	NA
S06_60059198	6	60059198	0.617174	0.0199336	1204	NA	NA	0.999431	NA
S08_57390847	8	57390847	0.617176	0.177326	1204	NA	NA	0.999431	NA
S08_60000664	8	60000664	0.61718	0.0830565	1204	NA	NA	0.999431	NA
S02_53205299	2	53205299	0.617205	0.102159	1204	NA	NA	0.999431	NA
S05_67124313	5	67124313	0.61722	0.0548173	1204	NA	NA	0.999431	NA
S07_56762895	7	56762895	0.617222	0.0137043	1204	NA	NA	0.999431	NA
S05_41354410	5	41354410	0.617241	0.0701827	1204	NA	NA	0.999431	NA
S09_49293680	9	49293680	0.617247	0.288621	1204	NA	NA	0.999431	NA
S09_49293682	9	49293682	0.617247	0.288621	1204	NA	NA	0.999431	NA
S08_1929992	8	1929992	0.617252	0.118771	1204	NA	NA	0.999431	NA
S09_50211933	9	50211933	0.617265	0.428987	1204	NA	NA	0.999431	NA
S09_50211908	9	50211908	0.617265	0.428987	1204	NA	NA	0.999431	NA
S05_68657488	5	68657488	0.617297	0.0365449	1204	NA	NA	0.999431	NA
S05_68657515	5	68657515	0.617297	0.0365449	1204	NA	NA	0.999431	NA
S07_18462603	7	18462603	0.61732	0.0211794	1204	NA	NA	0.999431	NA
S07_18462620	7	18462620	0.61732	0.0211794	1204	NA	NA	0.999431	NA
S07_18462605	7	18462605	0.61732	0.0211794	1204	NA	NA	0.999431	NA
S07_13086887	7	13086887	0.617325	0.25706	1204	NA	NA	0.999431	NA
S04_332634	4	332634	0.617357	0.0228405	1204	NA	NA	0.999431	NA
S04_11133553	4	11133553	0.617445	0.0402824	1204	NA	NA	0.999431	NA
S01_14353433	1	14353433	0.617467	0.0498339	1204	NA	NA	0.999431	NA
S10_33953807	10	33953807	0.617471	0.209718	1204	NA	NA	0.999431	NA
S09_56370144	9	56370144	0.617483	0.0946844	1204	NA	NA	0.999431	NA
S04_57368664	4	57368664	0.617514	0.0120432	1204	NA	NA	0.999431	NA
S07_8156503	7	8156503	0.61752	0.0199336	1204	NA	NA	0.999431	NA
S06_24206784	6	24206784	0.617528	0.0610465	1204	NA	NA	0.999431	NA
S01_19222632	1	19222632	0.617541	0.0166113	1204	NA	NA	0.999431	NA
S02_27298210	2	27298210	0.617558	0.0195183	1204	NA	NA	0.999431	NA
S05_70051020	5	70051020	0.617579	0.244601	1204	NA	NA	0.999431	NA
S06_15382794	6	15382794	0.617584	0.0361296	1204	NA	NA	0.999431	NA
S07_3353417	7	3353417	0.617621	0.0390365	1204	NA	NA	0.999431	NA
S07_5190509	7	5190509	0.617625	0.0577243	1204	NA	NA	0.999431	NA
S07_5190523	7	5190523	0.617625	0.0577243	1204	NA	NA	0.999431	NA
S07_5190524	7	5190524	0.617625	0.0577243	1204	NA	NA	0.999431	NA
S02_45846752	2	45846752	0.61763	0.0157807	1204	NA	NA	0.999431	NA
S05_62034061	5	62034061	0.617636	0.0361296	1204	NA	NA	0.999431	NA
S07_9097206	7	9097206	0.617642	0.0614618	1204	NA	NA	0.999431	NA
S02_57787890	2	57787890	0.617697	0.0519103	1204	NA	NA	0.999431	NA
S03_5809416	3	5809416	0.617702	0.0452658	1204	NA	NA	0.999431	NA
S04_14832854	4	14832854	0.617703	0.0332226	1204	NA	NA	0.999431	NA
S05_17394216	5	17394216	0.617703	0.188538	1204	NA	NA	0.999431	NA
S06_52395527	6	52395527	0.617708	0.0610465	1204	NA	NA	0.999431	NA
S03_5574800	3	5574800	0.617729	0.213455	1204	NA	NA	0.999431	NA
S08_53518150	8	53518150	0.617734	0.266196	1204	NA	NA	0.999431	NA
S03_42819052	3	42819052	0.617736	0.0436047	1204	NA	NA	0.999431	NA
S04_37123783	4	37123783	0.61775	0.219269	1204	NA	NA	0.999431	NA
S09_53558006	9	53558006	0.617795	0.219269	1204	NA	NA	0.999431	NA
S07_4337274	7	4337274	0.617806	0.127492	1204	NA	NA	0.999431	NA
S07_4337294	7	4337294	0.617806	0.127492	1204	NA	NA	0.999431	NA
S03_12823739	3	12823739	0.617843	0.0394518	1204	NA	NA	0.999431	NA
S01_54095440	1	54095440	0.61787	0.36711	1204	NA	NA	0.999431	NA
S03_9600205	3	9600205	0.617888	0.0967608	1204	NA	NA	0.999431	NA
S04_5994642	4	5994642	0.617889	0.057309	1204	NA	NA	0.999431	NA
S10_48796777	10	48796777	0.617901	0.380399	1204	NA	NA	0.999431	NA
S06_44650694	6	44650694	0.617912	0.0328073	1204	NA	NA	0.999431	NA
S08_5058324	8	5058324	0.617914	0.0523256	1204	NA	NA	0.999431	NA
S07_58362046	7	58362046	0.617915	0.0681063	1204	NA	NA	0.999431	NA
S01_74955951	1	74955951	0.617942	0.398671	1204	NA	NA	0.999431	NA
S07_64793233	7	64793233	0.617943	0.151578	1204	NA	NA	0.999431	NA
S03_45555129	3	45555129	0.617953	0.0137043	1204	NA	NA	0.999431	NA
S02_19464924	2	19464924	0.617956	0.016196	1204	NA	NA	0.999431	NA
S06_38523699	6	38523699	0.618007	0.136213	1204	NA	NA	0.999431	NA
S07_23968094	7	23968094	0.618014	0.0103821	1204	NA	NA	0.999431	NA
S04_38840585	4	38840585	0.618051	0.0394518	1204	NA	NA	0.999431	NA
S10_49365606	10	49365606	0.618056	0.16196	1204	NA	NA	0.999431	NA
S05_17462366	5	17462366	0.61806	0.0199336	1204	NA	NA	0.999431	NA
S05_42768861	5	42768861	0.618062	0.0805648	1204	NA	NA	0.999431	NA
S08_31892357	8	31892357	0.618084	0.0265781	1204	NA	NA	0.999431	NA
S08_58756401	8	58756401	0.618089	0.0211794	1204	NA	NA	0.999431	NA
S05_40265748	5	40265748	0.618109	0.347591	1204	NA	NA	0.999431	NA
S08_46312955	8	46312955	0.618122	0.0245017	1204	NA	NA	0.999431	NA
S09_54079656	9	54079656	0.618138	0.275748	1204	NA	NA	0.999431	NA
S04_61924325	4	61924325	0.618145	0.0257475	1204	NA	NA	0.999431	NA
S03_14937712	3	14937712	0.618189	0.0386213	1204	NA	NA	0.999431	NA
S03_14937767	3	14937767	0.618189	0.0386213	1204	NA	NA	0.999431	NA
S08_282706	8	282706	0.618192	0.262874	1204	NA	NA	0.999431	NA
S08_282671	8	282671	0.618192	0.262874	1204	NA	NA	0.999431	NA
S03_39212677	3	39212677	0.61822	0.0290698	1204	NA	NA	0.999431	NA
S03_39212661	3	39212661	0.61822	0.0290698	1204	NA	NA	0.999431	NA
S03_39212666	3	39212666	0.61822	0.0290698	1204	NA	NA	0.999431	NA
S09_58338954	9	58338954	0.618225	0.493771	1204	NA	NA	0.999431	NA
S10_5817519	10	5817519	0.618259	0.0149502	1204	NA	NA	0.999431	NA
S08_13260487	8	13260487	0.618275	0.32309	1204	NA	NA	0.999431	NA
S05_68150648	5	68150648	0.618304	0.0510797	1204	NA	NA	0.999431	NA
S05_68200450	5	68200450	0.618304	0.0510797	1204	NA	NA	0.999431	NA
S05_68180380	5	68180380	0.618304	0.0510797	1204	NA	NA	0.999431	NA
S05_68199967	5	68199967	0.618304	0.0510797	1204	NA	NA	0.999431	NA
S06_44214992	6	44214992	0.618324	0.0988372	1204	NA	NA	0.999431	NA
S05_17799219	5	17799219	0.618338	0.0315615	1204	NA	NA	0.999431	NA
S02_334585	2	334585	0.618386	0.013289	1204	NA	NA	0.999431	NA
S06_43527598	6	43527598	0.618398	0.0523256	1204	NA	NA	0.999431	NA
S06_43527609	6	43527609	0.618398	0.0523256	1204	NA	NA	0.999431	NA
S02_6065233	2	6065233	0.618431	0.136628	1204	NA	NA	0.999431	NA
S07_29238080	7	29238080	0.618464	0.352159	1204	NA	NA	0.999431	NA
S08_1485887	8	1485887	0.618478	0.0186877	1204	NA	NA	0.999431	NA
S09_14060795	9	14060795	0.618511	0.389535	1204	NA	NA	0.999431	NA
S05_67604050	5	67604050	0.618538	0.164452	1204	NA	NA	0.999431	NA
S03_52417200	3	52417200	0.618562	0.151163	1204	NA	NA	0.999431	NA
S06_34222678	6	34222678	0.618639	0.0589701	1204	NA	NA	0.999431	NA
S03_24403269	3	24403269	0.618677	0.208056	1204	NA	NA	0.999431	NA
S04_985402	4	985402	0.618683	0.0141196	1204	NA	NA	0.999431	NA
S08_12610453	8	12610453	0.618745	0.0452658	1204	NA	NA	0.999431	NA
S04_22803273	4	22803273	0.618746	0.125831	1204	NA	NA	0.999431	NA
S03_56650954	3	56650954	0.618754	0.370847	1204	NA	NA	0.999431	NA
S02_10367608	2	10367608	0.618778	0.0917774	1204	NA	NA	0.999431	NA
S10_20306623	10	20306623	0.618791	0.193937	1204	NA	NA	0.999431	NA
S01_11302107	1	11302107	0.618826	0.0286545	1204	NA	NA	0.999431	NA
S02_52032023	2	52032023	0.618831	0.106312	1204	NA	NA	0.999431	NA
S02_48274462	2	48274462	0.618834	0.0182724	1204	NA	NA	0.999431	NA
S02_48274437	2	48274437	0.618834	0.0182724	1204	NA	NA	0.999431	NA
S04_20441421	4	20441421	0.618856	0.224668	1204	NA	NA	0.999431	NA
S02_1341237	2	1341237	0.618862	0.0539867	1204	NA	NA	0.999431	NA
S02_10429099	2	10429099	0.618866	0.0166113	1204	NA	NA	0.999431	NA
S05_28663462	5	28663462	0.618868	0.0884551	1204	NA	NA	0.999431	NA
S01_4975382	1	4975382	0.618879	0.016196	1204	NA	NA	0.999431	NA
S04_67337503	4	67337503	0.618885	0.0361296	1204	NA	NA	0.999431	NA
S06_11253514	6	11253514	0.618905	0.0386213	1204	NA	NA	0.999431	NA
S10_40668886	10	40668886	0.618952	0.177741	1204	NA	NA	0.999431	NA
S02_71664127	2	71664127	0.618953	0.0282392	1204	NA	NA	0.999431	NA
S08_38501501	8	38501501	0.618959	0.0847176	1204	NA	NA	0.999431	NA
S02_64222729	2	64222729	0.618974	0.228405	1204	NA	NA	0.999431	NA
S09_1491350	9	1491350	0.618977	0.151993	1204	NA	NA	0.999431	NA
S03_28889712	3	28889712	0.618979	0.0336379	1204	NA	NA	0.999431	NA
S04_54346287	4	54346287	0.619007	0.0598007	1204	NA	NA	0.999431	NA
S02_45304677	2	45304677	0.619018	0.0124585	1204	NA	NA	0.999431	NA
S03_69530894	3	69530894	0.61903	0.232558	1204	NA	NA	0.999431	NA
S08_263310	8	263310	0.619055	0.193522	1204	NA	NA	0.999431	NA
S09_47946462	9	47946462	0.619077	0.00747508	1204	NA	NA	0.999431	NA
S05_34601850	5	34601850	0.619091	0.0311462	1204	NA	NA	0.999431	NA
S09_52687457	9	52687457	0.619093	0.440615	1204	NA	NA	0.999431	NA
S08_1395506	8	1395506	0.619111	0.163621	1204	NA	NA	0.999431	NA
S06_54691928	6	54691928	0.619118	0.048588	1204	NA	NA	0.999431	NA
S03_55139806	3	55139806	0.619132	0.185631	1204	NA	NA	0.999431	NA
S03_20020241	3	20020241	0.619157	0.41985	1204	NA	NA	0.999431	NA
S04_43394084	4	43394084	0.619218	0.016196	1204	NA	NA	0.999431	NA
S04_43394044	4	43394044	0.619218	0.016196	1204	NA	NA	0.999431	NA
S04_43394060	4	43394060	0.619218	0.016196	1204	NA	NA	0.999431	NA
S04_43394066	4	43394066	0.619218	0.016196	1204	NA	NA	0.999431	NA
S02_8205677	2	8205677	0.61922	0.0228405	1204	NA	NA	0.999431	NA
S05_53113140	5	53113140	0.61923	0.0469269	1204	NA	NA	0.999431	NA
S04_10821806	4	10821806	0.619238	0.0469269	1204	NA	NA	0.999431	NA
S04_10821840	4	10821840	0.619238	0.0469269	1204	NA	NA	0.999431	NA
S01_68821203	1	68821203	0.61927	0.497093	1204	NA	NA	0.999431	NA
S10_2315609	10	2315609	0.61931	0.016196	1204	NA	NA	0.999431	NA
S09_39580585	9	39580585	0.619324	0.0589701	1204	NA	NA	0.999431	NA
S01_55830381	1	55830381	0.619339	0.414452	1204	NA	NA	0.999431	NA
S01_55830390	1	55830390	0.619339	0.414452	1204	NA	NA	0.999431	NA
S08_61239558	8	61239558	0.619356	0.0253322	1204	NA	NA	0.999431	NA
S09_57441549	9	57441549	0.619358	0.170266	1204	NA	NA	0.999431	NA
S05_313953	5	313953	0.61936	0.457226	1204	NA	NA	0.999431	NA
S01_17644654	1	17644654	0.619368	0.032392	1204	NA	NA	0.999431	NA
S08_39386280	8	39386280	0.619368	0.130399	1204	NA	NA	0.999431	NA
S05_32208751	5	32208751	0.619378	0.035299	1204	NA	NA	0.999431	NA
S05_32208719	5	32208719	0.619378	0.035299	1204	NA	NA	0.999431	NA
S01_68567225	1	68567225	0.619389	0.0186877	1204	NA	NA	0.999431	NA
S10_10614544	10	10614544	0.61941	0.0174419	1204	NA	NA	0.999431	NA
S09_39951025	9	39951025	0.619445	0.102575	1204	NA	NA	0.999431	NA
S07_17455840	7	17455840	0.619449	0.0095515	1204	NA	NA	0.999431	NA
S05_68262415	5	68262415	0.619482	0.0523256	1204	NA	NA	0.999431	NA
S06_20959389	6	20959389	0.619497	0.0336379	1204	NA	NA	0.999431	NA
S08_2378159	8	2378159	0.619525	0.25	1204	NA	NA	0.999431	NA
S03_52522991	3	52522991	0.6196	0.442691	1204	NA	NA	0.999431	NA
S02_23404059	2	23404059	0.61962	0.0315615	1204	NA	NA	0.999431	NA
S04_57075535	4	57075535	0.619661	0.0456811	1204	NA	NA	0.999431	NA
S02_11822815	2	11822815	0.619666	0.0556478	1204	NA	NA	0.999431	NA
S03_9798315	3	9798315	0.619763	0.0950997	1204	NA	NA	0.999431	NA
S03_9798269	3	9798269	0.619763	0.0950997	1204	NA	NA	0.999431	NA
S01_77663429	1	77663429	0.619821	0.041113	1204	NA	NA	0.999431	NA
S09_2723217	9	2723217	0.619847	0.0423588	1204	NA	NA	0.999431	NA
S03_61908614	3	61908614	0.619889	0.0386213	1204	NA	NA	0.999431	NA
S03_61908615	3	61908615	0.619889	0.0386213	1204	NA	NA	0.999431	NA
S03_61908610	3	61908610	0.619889	0.0386213	1204	NA	NA	0.999431	NA
S03_61908612	3	61908612	0.619889	0.0386213	1204	NA	NA	0.999431	NA
S03_61908616	3	61908616	0.619889	0.0386213	1204	NA	NA	0.999431	NA
S03_7106470	3	7106470	0.619898	0.0402824	1204	NA	NA	0.999431	NA
S04_53288795	4	53288795	0.619938	0.0427741	1204	NA	NA	0.999431	NA
S09_8336575	9	8336575	0.619986	0.0436047	1204	NA	NA	0.999431	NA
S05_71543109	5	71543109	0.619986	0.0614618	1204	NA	NA	0.999431	NA
S04_12028114	4	12028114	0.619993	0.0548173	1204	NA	NA	0.999431	NA
S03_10932720	3	10932720	0.620013	0.224668	1204	NA	NA	0.999431	NA
S03_8393578	3	8393578	0.620038	0.0975914	1204	NA	NA	0.999431	NA
S03_8393570	3	8393570	0.620038	0.0975914	1204	NA	NA	0.999431	NA
S01_11168732	1	11168732	0.620046	0.057309	1204	NA	NA	0.999431	NA
S03_61849593	3	61849593	0.620079	0.0406977	1204	NA	NA	0.999431	NA
S09_4408667	9	4408667	0.620093	0.0921927	1204	NA	NA	0.999431	NA
S02_56916768	2	56916768	0.620096	0.100914	1204	NA	NA	0.999431	NA
S04_52696671	4	52696671	0.6201	0.28613	1204	NA	NA	0.999431	NA
S01_53455464	1	53455464	0.620118	0.11794	1204	NA	NA	0.999431	NA
S05_9222145	5	9222145	0.620119	0.0274086	1204	NA	NA	0.999431	NA
S06_47087917	6	47087917	0.620131	0.499169	1204	NA	NA	0.999431	NA
S03_13673121	3	13673121	0.620189	0.104236	1204	NA	NA	0.999431	NA
S07_44496403	7	44496403	0.620194	0.0282392	1204	NA	NA	0.999431	NA
S07_44496393	7	44496393	0.620194	0.0282392	1204	NA	NA	0.999431	NA
S05_61617478	5	61617478	0.620202	0.0755814	1204	NA	NA	0.999431	NA
S04_14773172	4	14773172	0.620219	0.0365449	1204	NA	NA	0.999431	NA
S03_70742618	3	70742618	0.620239	0.0436047	1204	NA	NA	0.999431	NA
S03_54986169	3	54986169	0.620241	0.0373754	1204	NA	NA	0.999431	NA
S08_5785571	8	5785571	0.620271	0.428987	1204	NA	NA	0.999431	NA
S01_76312176	1	76312176	0.620281	0.210548	1204	NA	NA	0.999431	NA
S02_63147078	2	63147078	0.620289	0.0290698	1204	NA	NA	0.999431	NA
S07_4450893	7	4450893	0.62029	0.00913621	1204	NA	NA	0.999431	NA
S09_5569930	9	5569930	0.620337	0.0664452	1204	NA	NA	0.999431	NA
S04_54682676	4	54682676	0.620379	0.255814	1204	NA	NA	0.999431	NA
S10_7374575	10	7374575	0.620386	0.0722591	1204	NA	NA	0.999431	NA
S05_9504264	5	9504264	0.620398	0.0606312	1204	NA	NA	0.999431	NA
S09_52754193	9	52754193	0.6204	0.463455	1204	NA	NA	0.999431	NA
S06_51645316	6	51645316	0.620434	0.144103	1204	NA	NA	0.999431	NA
S06_51645318	6	51645318	0.620434	0.144103	1204	NA	NA	0.999431	NA
S06_51645357	6	51645357	0.620434	0.144103	1204	NA	NA	0.999431	NA
S05_71342898	5	71342898	0.620444	0.0448505	1204	NA	NA	0.999431	NA
S01_64459589	1	64459589	0.620476	0.0203488	1204	NA	NA	0.999431	NA
S08_45064183	8	45064183	0.620478	0.0369601	1204	NA	NA	0.999431	NA
S02_34882257	2	34882257	0.620538	0.136628	1204	NA	NA	0.999431	NA
S10_6821810	10	6821810	0.620549	0.261213	1204	NA	NA	0.999431	NA
S04_25531464	4	25531464	0.620595	0.0701827	1204	NA	NA	0.999431	NA
S02_74103937	2	74103937	0.620601	0.133721	1204	NA	NA	0.999431	NA
S01_50335275	1	50335275	0.620606	0.200581	1204	NA	NA	0.999431	NA
S03_4703899	3	4703899	0.620628	0.0394518	1204	NA	NA	0.999431	NA
S03_7843126	3	7843126	0.620645	0.282392	1204	NA	NA	0.999431	NA
S05_13390909	5	13390909	0.620662	0.141611	1204	NA	NA	0.999431	NA
S05_69159568	5	69159568	0.620694	0.317276	1204	NA	NA	0.999431	NA
S05_69159608	5	69159608	0.620694	0.317276	1204	NA	NA	0.999431	NA
S05_69159624	5	69159624	0.620694	0.317276	1204	NA	NA	0.999431	NA
S01_56384188	1	56384188	0.620703	0.174419	1204	NA	NA	0.999431	NA
S05_2396110	5	2396110	0.620709	0.0253322	1204	NA	NA	0.999431	NA
S03_6677867	3	6677867	0.620731	0.0793189	1204	NA	NA	0.999431	NA
S03_6677866	3	6677866	0.620731	0.0793189	1204	NA	NA	0.999431	NA
S05_43676972	5	43676972	0.620772	0.0622924	1204	NA	NA	0.999431	NA
S02_31412518	2	31412518	0.620779	0.086794	1204	NA	NA	0.999431	NA
S08_12976905	8	12976905	0.620823	0.0186877	1204	NA	NA	0.999431	NA
S01_8082153	1	8082153	0.620824	0.0506645	1204	NA	NA	0.999431	NA
S10_54674386	10	54674386	0.620833	0.146595	1204	NA	NA	0.999431	NA
S10_12942625	10	12942625	0.620838	0.0406977	1204	NA	NA	0.999431	NA
S01_61140447	1	61140447	0.620845	0.0145349	1204	NA	NA	0.999431	NA
S03_58457	3	58457	0.620852	0.203904	1204	NA	NA	0.999431	NA
S03_15087599	3	15087599	0.620869	0.0157807	1204	NA	NA	0.999431	NA
S09_13564382	9	13564382	0.620879	0.0456811	1204	NA	NA	0.999431	NA
S07_3543063	7	3543063	0.620881	0.167359	1204	NA	NA	0.999431	NA
S08_53636955	8	53636955	0.62095	0.41902	1204	NA	NA	0.999431	NA
S08_25594858	8	25594858	0.620963	0.0274086	1204	NA	NA	0.999431	NA
S03_39286520	3	39286520	0.620964	0.0635382	1204	NA	NA	0.999431	NA
S06_44139955	6	44139955	0.620984	0.0631229	1204	NA	NA	0.999431	NA
S04_46685138	4	46685138	0.621047	0.0415282	1204	NA	NA	0.999431	NA
S04_27684772	4	27684772	0.621066	0.019103	1204	NA	NA	0.999431	NA
S05_71163909	5	71163909	0.621067	0.0195183	1204	NA	NA	0.999431	NA
S02_74269464	2	74269464	0.621068	0.0128738	1204	NA	NA	0.999431	NA
S09_54680556	9	54680556	0.621095	0.0174419	1204	NA	NA	0.999431	NA
S09_8501104	9	8501104	0.621099	0.332641	1204	NA	NA	0.999431	NA
S05_31738403	5	31738403	0.621104	0.343439	1204	NA	NA	0.999431	NA
S05_52815974	5	52815974	0.621122	0.0884551	1204	NA	NA	0.999431	NA
S02_55559207	2	55559207	0.621139	0.00996678	1204	NA	NA	0.999431	NA
S02_55559255	2	55559255	0.621139	0.00996678	1204	NA	NA	0.999431	NA
S02_55559259	2	55559259	0.621139	0.00996678	1204	NA	NA	0.999431	NA
S01_54228759	1	54228759	0.621139	0.0153654	1204	NA	NA	0.999431	NA
S02_37644957	2	37644957	0.621148	0.0141196	1204	NA	NA	0.999431	NA
S08_1589659	8	1589659	0.621174	0.142857	1204	NA	NA	0.999431	NA
S08_1589674	8	1589674	0.621174	0.142857	1204	NA	NA	0.999431	NA
S05_427122	5	427122	0.621202	0.0344684	1204	NA	NA	0.999431	NA
S04_59975546	4	59975546	0.62121	0.106312	1204	NA	NA	0.999431	NA
S03_35057294	3	35057294	0.621214	0.0299003	1204	NA	NA	0.999431	NA
S08_4469474	8	4469474	0.621215	0.230066	1204	NA	NA	0.999431	NA
S06_1345882	6	1345882	0.621215	0.398671	1204	NA	NA	0.999431	NA
S09_52807622	9	52807622	0.621217	0.048588	1204	NA	NA	0.999431	NA
S03_59709774	3	59709774	0.621271	0.0249169	1204	NA	NA	0.999431	NA
S09_41437632	9	41437632	0.621276	0.00996678	1204	NA	NA	0.999431	NA
S02_7747505	2	7747505	0.621289	0.160299	1204	NA	NA	0.999431	NA
S02_7747492	2	7747492	0.621289	0.160299	1204	NA	NA	0.999431	NA
S05_22185025	5	22185025	0.621301	0.0303156	1204	NA	NA	0.999431	NA
S05_22185038	5	22185038	0.621301	0.0303156	1204	NA	NA	0.999431	NA
S05_22185053	5	22185053	0.621301	0.0303156	1204	NA	NA	0.999431	NA
S01_58161201	1	58161201	0.62132	0.192691	1204	NA	NA	0.999431	NA
S02_13062075	2	13062075	0.621343	0.0568937	1204	NA	NA	0.999431	NA
S08_12541795	8	12541795	0.621362	0.0207641	1204	NA	NA	0.999431	NA
S02_29688393	2	29688393	0.62138	0.0153654	1204	NA	NA	0.999431	NA
S07_46077163	7	46077163	0.621422	0.0448505	1204	NA	NA	0.999431	NA
S05_22463219	5	22463219	0.621438	0.227575	1204	NA	NA	0.999431	NA
S02_2434668	2	2434668	0.621444	0.0930233	1204	NA	NA	0.999431	NA
S04_67183693	4	67183693	0.621445	0.035299	1204	NA	NA	0.999431	NA
S04_67183694	4	67183694	0.621445	0.035299	1204	NA	NA	0.999431	NA
S04_67183692	4	67183692	0.621445	0.035299	1204	NA	NA	0.999431	NA
S04_67183708	4	67183708	0.621445	0.035299	1204	NA	NA	0.999431	NA
S10_901504	10	901504	0.621455	0.048588	1204	NA	NA	0.999431	NA
S01_74652585	1	74652585	0.621458	0.0107973	1204	NA	NA	0.999431	NA
S02_11982382	2	11982382	0.62146	0.0427741	1204	NA	NA	0.999431	NA
S08_2320629	8	2320629	0.621499	0.100498	1204	NA	NA	0.999431	NA
S02_3252434	2	3252434	0.621506	0.0797342	1204	NA	NA	0.999431	NA
S04_61282331	4	61282331	0.621511	0.0598007	1204	NA	NA	0.999431	NA
S05_12177326	5	12177326	0.621539	0.0436047	1204	NA	NA	0.999431	NA
S05_12177328	5	12177328	0.621539	0.0436047	1204	NA	NA	0.999431	NA
S08_875602	8	875602	0.621557	0.13995	1204	NA	NA	0.999431	NA
S08_12579453	8	12579453	0.621561	0.0465116	1204	NA	NA	0.999431	NA
S03_2843159	3	2843159	0.621585	0.0319767	1204	NA	NA	0.999431	NA
S04_54131995	4	54131995	0.621591	0.158223	1204	NA	NA	0.999431	NA
S04_54132000	4	54132000	0.621591	0.158223	1204	NA	NA	0.999431	NA
S01_56237476	1	56237476	0.621608	0.0149502	1204	NA	NA	0.999431	NA
S08_61672013	8	61672013	0.621617	0.309801	1204	NA	NA	0.999431	NA
S10_34001707	10	34001707	0.621629	0.146179	1204	NA	NA	0.999431	NA
S05_67668028	5	67668028	0.621652	0.0456811	1204	NA	NA	0.999431	NA
S06_56943063	6	56943063	0.621655	0.0402824	1204	NA	NA	0.999431	NA
S03_55182602	3	55182602	0.621658	0.0116279	1204	NA	NA	0.999431	NA
S02_18374331	2	18374331	0.621659	0.016196	1204	NA	NA	0.999431	NA
S02_18374338	2	18374338	0.621659	0.016196	1204	NA	NA	0.999431	NA
S08_52038228	8	52038228	0.621703	0.100914	1204	NA	NA	0.999431	NA
S08_17734329	8	17734329	0.621727	0.129568	1204	NA	NA	0.999431	NA
S08_17734280	8	17734280	0.621727	0.129568	1204	NA	NA	0.999431	NA
S08_17734287	8	17734287	0.621727	0.129568	1204	NA	NA	0.999431	NA
S03_53414840	3	53414840	0.621729	0.0942691	1204	NA	NA	0.999431	NA
S09_1491348	9	1491348	0.62175	0.151578	1204	NA	NA	0.999431	NA
S01_17686264	1	17686264	0.621753	0.126661	1204	NA	NA	0.999431	NA
S05_68255824	5	68255824	0.621854	0.0539867	1204	NA	NA	0.999431	NA
S03_3244202	3	3244202	0.621864	0.0527409	1204	NA	NA	0.999431	NA
S04_59346154	4	59346154	0.621901	0.0315615	1204	NA	NA	0.999431	NA
S04_59346158	4	59346158	0.621901	0.0315615	1204	NA	NA	0.999431	NA
S04_59346156	4	59346156	0.621901	0.0315615	1204	NA	NA	0.999431	NA
S01_817871	1	817871	0.621953	0.114618	1204	NA	NA	0.999431	NA
S10_37168266	10	37168266	0.621967	0.169435	1204	NA	NA	0.999431	NA
S01_78760116	1	78760116	0.621976	0.141196	1204	NA	NA	0.999431	NA
S04_23819178	4	23819178	0.622001	0.281977	1204	NA	NA	0.999431	NA
S10_38703336	10	38703336	0.622049	0.0436047	1204	NA	NA	0.999431	NA
S08_47573624	8	47573624	0.622062	0.493771	1204	NA	NA	0.999431	NA
S09_7386070	9	7386070	0.622085	0.02201	1204	NA	NA	0.999431	NA
S01_67077879	1	67077879	0.622152	0.0394518	1204	NA	NA	0.999431	NA
S05_16242414	5	16242414	0.622188	0.224668	1204	NA	NA	0.999431	NA
S03_72704297	3	72704297	0.622198	0.0215947	1204	NA	NA	0.999431	NA
S07_54615607	7	54615607	0.622219	0.0141196	1204	NA	NA	0.999431	NA
S01_53550036	1	53550036	0.62223	0.0207641	1204	NA	NA	0.999431	NA
S04_53772637	4	53772637	0.622247	0.0693522	1204	NA	NA	0.999431	NA
S07_688910	7	688910	0.622249	0.0186877	1204	NA	NA	0.999431	NA
S07_688896	7	688896	0.622249	0.0186877	1204	NA	NA	0.999431	NA
S07_688909	7	688909	0.622249	0.0186877	1204	NA	NA	0.999431	NA
S05_17360613	5	17360613	0.622254	0.0357143	1204	NA	NA	0.999431	NA
S05_17360615	5	17360615	0.622254	0.0357143	1204	NA	NA	0.999431	NA
S08_2307244	8	2307244	0.622334	0.0967608	1204	NA	NA	0.999431	NA
S04_2185942	4	2185942	0.622432	0.0261628	1204	NA	NA	0.999431	NA
S04_52286037	4	52286037	0.622444	0.0319767	1204	NA	NA	0.999431	NA
S08_60933482	8	60933482	0.622453	0.151163	1204	NA	NA	0.999431	NA
S08_60933509	8	60933509	0.622453	0.151163	1204	NA	NA	0.999431	NA
S08_37160355	8	37160355	0.622459	0.0473422	1204	NA	NA	0.999431	NA
S02_46712072	2	46712072	0.622463	0.0261628	1204	NA	NA	0.999431	NA
S09_32256117	9	32256117	0.622498	0.391611	1204	NA	NA	0.999431	NA
S09_564198	9	564198	0.6225	0.499169	1204	NA	NA	0.999431	NA
S02_8797909	2	8797909	0.622501	0.0905316	1204	NA	NA	0.999431	NA
S01_14250913	1	14250913	0.622537	0.274917	1204	NA	NA	0.999431	NA
S01_14250909	1	14250909	0.622537	0.274917	1204	NA	NA	0.999431	NA
S09_59354113	9	59354113	0.622576	0.101329	1204	NA	NA	0.999431	NA
S04_54130388	4	54130388	0.622586	0.155731	1204	NA	NA	0.999431	NA
S08_5977743	8	5977743	0.622605	0.0539867	1204	NA	NA	0.999431	NA
S04_14774968	4	14774968	0.622608	0.029485	1204	NA	NA	0.999431	NA
S02_10835408	2	10835408	0.622633	0.134136	1204	NA	NA	0.999431	NA
S02_28750907	2	28750907	0.622656	0.0826412	1204	NA	NA	0.999431	NA
S02_28750938	2	28750938	0.622656	0.0826412	1204	NA	NA	0.999431	NA
S04_51923089	4	51923089	0.622662	0.189784	1204	NA	NA	0.999431	NA
S09_58539365	9	58539365	0.62267	0.114618	1204	NA	NA	0.999431	NA
S07_10106543	7	10106543	0.622677	0.142027	1204	NA	NA	0.999431	NA
S09_44740605	9	44740605	0.622699	0.0137043	1204	NA	NA	0.999431	NA
S09_44740587	9	44740587	0.622699	0.0137043	1204	NA	NA	0.999431	NA
S08_41999385	8	41999385	0.62274	0.0473422	1204	NA	NA	0.999431	NA
S08_41999414	8	41999414	0.62274	0.0473422	1204	NA	NA	0.999431	NA
S02_31924037	2	31924037	0.622894	0.227575	1204	NA	NA	0.999431	NA
S03_54843288	3	54843288	0.622897	0.144103	1204	NA	NA	0.999431	NA
S07_18037094	7	18037094	0.622919	0.0340532	1204	NA	NA	0.999431	NA
S04_63720327	4	63720327	0.622954	0.0531561	1204	NA	NA	0.999431	NA
S07_2321803	7	2321803	0.622957	0.193106	1204	NA	NA	0.999431	NA
S07_2321773	7	2321773	0.622957	0.193106	1204	NA	NA	0.999431	NA
S03_59996527	3	59996527	0.62297	0.038206	1204	NA	NA	0.999431	NA
S01_53955873	1	53955873	0.62299	0.311877	1204	NA	NA	0.999431	NA
S02_11952530	2	11952530	0.623041	0.205565	1204	NA	NA	0.999431	NA
S02_11952542	2	11952542	0.623041	0.205565	1204	NA	NA	0.999431	NA
S03_15768643	3	15768643	0.623054	0.0996678	1204	NA	NA	0.999431	NA
S03_20909457	3	20909457	0.623072	0.0153654	1204	NA	NA	0.999431	NA
S08_50087505	8	50087505	0.623089	0.0610465	1204	NA	NA	0.999431	NA
S05_67604122	5	67604122	0.623091	0.0402824	1204	NA	NA	0.999431	NA
S05_63720230	5	63720230	0.623127	0.0739203	1204	NA	NA	0.999431	NA
S08_56424186	8	56424186	0.623134	0.0606312	1204	NA	NA	0.999431	NA
S08_56424236	8	56424236	0.623134	0.0606312	1204	NA	NA	0.999431	NA
S04_61463500	4	61463500	0.623139	0.271179	1204	NA	NA	0.999431	NA
S09_47611968	9	47611968	0.623141	0.374585	1204	NA	NA	0.999431	NA
S06_51276430	6	51276430	0.623193	0.232143	1204	NA	NA	0.999431	NA
S01_17130857	1	17130857	0.623227	0.0290698	1204	NA	NA	0.999431	NA
S01_17130871	1	17130871	0.623227	0.0290698	1204	NA	NA	0.999431	NA
S04_61732668	4	61732668	0.623241	0.0714286	1204	NA	NA	0.999431	NA
S02_50831189	2	50831189	0.623259	0.0531561	1204	NA	NA	0.999431	NA
S09_34975885	9	34975885	0.623274	0.0602159	1204	NA	NA	0.999431	NA
S06_4495045	6	4495045	0.623303	0.0240864	1204	NA	NA	0.999431	NA
S07_62479666	7	62479666	0.62331	0.0261628	1204	NA	NA	0.999431	NA
S07_58013706	7	58013706	0.623333	0.119186	1204	NA	NA	0.999431	NA
S03_45905239	3	45905239	0.623342	0.106312	1204	NA	NA	0.999431	NA
S08_41731688	8	41731688	0.623377	0.138289	1204	NA	NA	0.999431	NA
S08_41731735	8	41731735	0.623377	0.138289	1204	NA	NA	0.999431	NA
S04_6109427	4	6109427	0.623406	0.10299	1204	NA	NA	0.999431	NA
S08_5692343	8	5692343	0.623416	0.479236	1204	NA	NA	0.999431	NA
S04_33687756	4	33687756	0.623422	0.100498	1204	NA	NA	0.999431	NA
S10_46422160	10	46422160	0.623425	0.221346	1204	NA	NA	0.999431	NA
S05_313927	5	313927	0.623441	0.45598	1204	NA	NA	0.999431	NA
S07_63757289	7	63757289	0.623465	0.0988372	1204	NA	NA	0.999431	NA
S08_51126079	8	51126079	0.623467	0.142027	1204	NA	NA	0.999431	NA
S02_64261840	2	64261840	0.623474	0.0772425	1204	NA	NA	0.999431	NA
S08_59144948	8	59144948	0.623474	0.0427741	1204	NA	NA	0.999431	NA
S02_68521477	2	68521477	0.623475	0.148671	1204	NA	NA	0.999431	NA
S05_42350548	5	42350548	0.623508	0.197674	1204	NA	NA	0.999431	NA
S05_891077	5	891077	0.623511	0.0141196	1204	NA	NA	0.999431	NA
S09_49512724	9	49512724	0.62355	0.419435	1204	NA	NA	0.999431	NA
S04_51270569	4	51270569	0.623557	0.035299	1204	NA	NA	0.999431	NA
S02_26666543	2	26666543	0.623569	0.0444352	1204	NA	NA	0.999431	NA
S02_4754378	2	4754378	0.623579	0.0365449	1204	NA	NA	0.999431	NA
S04_59581614	4	59581614	0.623586	0.0311462	1204	NA	NA	0.999431	NA
S04_59553904	4	59553904	0.623586	0.0311462	1204	NA	NA	0.999431	NA
S02_4812770	2	4812770	0.623593	0.218439	1204	NA	NA	0.999431	NA
S01_16996019	1	16996019	0.6236	0.0639535	1204	NA	NA	0.999431	NA
S03_28930762	3	28930762	0.623605	0.206811	1204	NA	NA	0.999431	NA
S03_70852374	3	70852374	0.623609	0.0398671	1204	NA	NA	0.999431	NA
S02_9776447	2	9776447	0.62363	0.148671	1204	NA	NA	0.999431	NA
S05_62767402	5	62767402	0.623638	0.0660299	1204	NA	NA	0.999431	NA
S02_65855595	2	65855595	0.623641	0.0286545	1204	NA	NA	0.999431	NA
S02_65855583	2	65855583	0.623641	0.0286545	1204	NA	NA	0.999431	NA
S02_12357322	2	12357322	0.623653	0.0598007	1204	NA	NA	0.999431	NA
S03_72187089	3	72187089	0.623662	0.0406977	1204	NA	NA	0.999431	NA
S03_45875362	3	45875362	0.623679	0.041113	1204	NA	NA	0.999431	NA
S08_2363081	8	2363081	0.623712	0.0681063	1204	NA	NA	0.999431	NA
S04_58175084	4	58175084	0.623773	0.0282392	1204	NA	NA	0.999431	NA
S03_4119642	3	4119642	0.623773	0.11794	1204	NA	NA	0.999431	NA
S03_4119668	3	4119668	0.623773	0.11794	1204	NA	NA	0.999431	NA
S08_60399743	8	60399743	0.623813	0.0166113	1204	NA	NA	0.999431	NA
S02_55513690	2	55513690	0.623829	0.0203488	1204	NA	NA	0.999431	NA
S02_54415597	2	54415597	0.623843	0.016196	1204	NA	NA	0.999431	NA
S03_1425354	3	1425354	0.623853	0.013289	1204	NA	NA	0.999431	NA
S06_2363211	6	2363211	0.62388	0.0452658	1204	NA	NA	0.999431	NA
S10_1896520	10	1896520	0.623902	0.0415282	1204	NA	NA	0.999431	NA
S10_1896499	10	1896499	0.623902	0.0415282	1204	NA	NA	0.999431	NA
S05_4965068	5	4965068	0.623923	0.0203488	1204	NA	NA	0.999431	NA
S08_37915476	8	37915476	0.623942	0.0556478	1204	NA	NA	0.999431	NA
S07_2812323	7	2812323	0.62397	0.215116	1204	NA	NA	0.999431	NA
S07_2812353	7	2812353	0.62397	0.215116	1204	NA	NA	0.999431	NA
S03_8146289	3	8146289	0.624026	0.103821	1204	NA	NA	0.999431	NA
S01_80080265	1	80080265	0.624047	0.0269934	1204	NA	NA	0.999431	NA
S03_57468608	3	57468608	0.624053	0.035299	1204	NA	NA	0.999431	NA
S03_57468609	3	57468609	0.624053	0.035299	1204	NA	NA	0.999431	NA
S05_57209667	5	57209667	0.624079	0.38995	1204	NA	NA	0.999431	NA
S01_786821	1	786821	0.624086	0.0236711	1204	NA	NA	0.999431	NA
S01_786805	1	786805	0.624086	0.0236711	1204	NA	NA	0.999431	NA
S09_47235834	9	47235834	0.624108	0.276993	1204	NA	NA	0.999431	NA
S01_53936221	1	53936221	0.624121	0.281977	1204	NA	NA	0.999431	NA
S03_38197635	3	38197635	0.624136	0.0460963	1204	NA	NA	0.999431	NA
S08_31921434	8	31921434	0.624167	0.212209	1204	NA	NA	0.999431	NA
S03_6340825	3	6340825	0.624213	0.101744	1204	NA	NA	0.999431	NA
S04_23200867	4	23200867	0.624237	0.0186877	1204	NA	NA	0.999431	NA
S08_48729483	8	48729483	0.624275	0.0859635	1204	NA	NA	0.999431	NA
S07_6437580	7	6437580	0.624286	0.156977	1204	NA	NA	0.999431	NA
S04_51335794	4	51335794	0.624358	0.0394518	1204	NA	NA	0.999431	NA
S06_43527644	6	43527644	0.624366	0.443522	1204	NA	NA	0.999431	NA
S06_43527645	6	43527645	0.624366	0.443522	1204	NA	NA	0.999431	NA
S01_58184642	1	58184642	0.624369	0.041113	1204	NA	NA	0.999431	NA
S01_58184645	1	58184645	0.624369	0.041113	1204	NA	NA	0.999431	NA
S04_53160072	4	53160072	0.624377	0.0182724	1204	NA	NA	0.999431	NA
S03_4935581	3	4935581	0.624392	0.0107973	1204	NA	NA	0.999431	NA
S10_37294753	10	37294753	0.624399	0.274917	1204	NA	NA	0.999431	NA
S09_787283	9	787283	0.62442	0.0423588	1204	NA	NA	0.999431	NA
S09_787275	9	787275	0.62442	0.0423588	1204	NA	NA	0.999431	NA
S08_56338286	8	56338286	0.624442	0.0618771	1204	NA	NA	0.999431	NA
S08_56338290	8	56338290	0.624442	0.0618771	1204	NA	NA	0.999431	NA
S04_35936282	4	35936282	0.624452	0.0602159	1204	NA	NA	0.999431	NA
S10_55947553	10	55947553	0.624466	0.0564784	1204	NA	NA	0.999431	NA
S10_55947554	10	55947554	0.624466	0.0564784	1204	NA	NA	0.999431	NA
S09_37660098	9	37660098	0.624466	0.194767	1204	NA	NA	0.999431	NA
S04_65932338	4	65932338	0.62447	0.013289	1204	NA	NA	0.999431	NA
S01_55797071	1	55797071	0.624485	0.0394518	1204	NA	NA	0.999431	NA
S03_69959368	3	69959368	0.624502	0.0892857	1204	NA	NA	0.999431	NA
S03_9466170	3	9466170	0.624538	0.0344684	1204	NA	NA	0.999431	NA
S07_20041334	7	20041334	0.624556	0.0261628	1204	NA	NA	0.999431	NA
S07_20041335	7	20041335	0.624556	0.0261628	1204	NA	NA	0.999431	NA
S09_377914	9	377914	0.624565	0.104236	1204	NA	NA	0.999431	NA
S06_58486978	6	58486978	0.624599	0.214701	1204	NA	NA	0.999431	NA
S01_72810077	1	72810077	0.624632	0.1549	1204	NA	NA	0.999431	NA
S06_2729250	6	2729250	0.624674	0.148256	1204	NA	NA	0.999431	NA
S03_4872831	3	4872831	0.624679	0.391611	1204	NA	NA	0.999431	NA
S01_61552839	1	61552839	0.62471	0.0448505	1204	NA	NA	0.999431	NA
S05_46926727	5	46926727	0.624739	0.0186877	1204	NA	NA	0.999431	NA
S08_48500336	8	48500336	0.624742	0.0909468	1204	NA	NA	0.999431	NA
S05_43825902	5	43825902	0.624781	0.0182724	1204	NA	NA	0.999431	NA
S03_55311615	3	55311615	0.6248	0.21304	1204	NA	NA	0.999431	NA
S06_42835328	6	42835328	0.624815	0.428571	1204	NA	NA	0.999431	NA
S06_42835284	6	42835284	0.624815	0.428571	1204	NA	NA	0.999431	NA
S06_57643434	6	57643434	0.62482	0.179817	1204	NA	NA	0.999431	NA
S06_57643480	6	57643480	0.62482	0.179817	1204	NA	NA	0.999431	NA
S07_42346905	7	42346905	0.624826	0.029485	1204	NA	NA	0.999431	NA
S08_18987367	8	18987367	0.62483	0.00872093	1204	NA	NA	0.999431	NA
S09_49592548	9	49592548	0.624861	0.303156	1204	NA	NA	0.999431	NA
S06_14774295	6	14774295	0.62487	0.0394518	1204	NA	NA	0.999431	NA
S01_55852182	1	55852182	0.624892	0.0137043	1204	NA	NA	0.999431	NA
S09_44918540	9	44918540	0.624916	0.0265781	1204	NA	NA	0.999431	NA
S05_6121685	5	6121685	0.624938	0.0145349	1204	NA	NA	0.999431	NA
S05_6121688	5	6121688	0.624938	0.0145349	1204	NA	NA	0.999431	NA
S06_4085904	6	4085904	0.624949	0.0415282	1204	NA	NA	0.999431	NA
S01_51495650	1	51495650	0.624981	0.054402	1204	NA	NA	0.999431	NA
S01_51495665	1	51495665	0.624981	0.054402	1204	NA	NA	0.999431	NA
S01_79472894	1	79472894	0.625009	0.0203488	1204	NA	NA	0.999431	NA
S06_57837545	6	57837545	0.625016	0.0494186	1204	NA	NA	0.999431	NA
S10_3163601	10	3163601	0.625034	0.0357143	1204	NA	NA	0.999431	NA
S07_60263900	7	60263900	0.625061	0.184801	1204	NA	NA	0.999431	NA
S07_60263898	7	60263898	0.625061	0.184801	1204	NA	NA	0.999431	NA
S07_54553018	7	54553018	0.625066	0.0203488	1204	NA	NA	0.999431	NA
S01_79259257	1	79259257	0.625081	0.0843023	1204	NA	NA	0.999431	NA
S03_15598104	3	15598104	0.625087	0.0377907	1204	NA	NA	0.999431	NA
S01_58993159	1	58993159	0.625134	0.487957	1204	NA	NA	0.999431	NA
S01_58993169	1	58993169	0.625134	0.487957	1204	NA	NA	0.999431	NA
S05_68204356	5	68204356	0.625182	0.0606312	1204	NA	NA	0.999431	NA
S08_2971282	8	2971282	0.625193	0.0552326	1204	NA	NA	0.999431	NA
S03_39729673	3	39729673	0.625212	0.0170266	1204	NA	NA	0.999431	NA
S03_39729661	3	39729661	0.625212	0.0170266	1204	NA	NA	0.999431	NA
S05_3657962	5	3657962	0.625229	0.0203488	1204	NA	NA	0.999431	NA
S01_67468272	1	67468272	0.625243	0.0174419	1204	NA	NA	0.999431	NA
S02_65371069	2	65371069	0.625254	0.365449	1204	NA	NA	0.999431	NA
S04_43138990	4	43138990	0.625274	0.070598	1204	NA	NA	0.999431	NA
S04_43138984	4	43138984	0.625274	0.070598	1204	NA	NA	0.999431	NA
S08_3221085	8	3221085	0.625287	0.134136	1204	NA	NA	0.999431	NA
S08_3221083	8	3221083	0.625287	0.134136	1204	NA	NA	0.999431	NA
S02_15177531	2	15177531	0.625309	0.309385	1204	NA	NA	0.999431	NA
S03_58890684	3	58890684	0.625318	0.111711	1204	NA	NA	0.999431	NA
S04_6770502	4	6770502	0.625328	0.0265781	1204	NA	NA	0.999431	NA
S06_50806204	6	50806204	0.625333	0.252492	1204	NA	NA	0.999431	NA
S03_21743746	3	21743746	0.625338	0.0465116	1204	NA	NA	0.999431	NA
S03_12371530	3	12371530	0.625348	0.0456811	1204	NA	NA	0.999431	NA
S05_55037970	5	55037970	0.625383	0.212625	1204	NA	NA	0.999431	NA
S04_62429963	4	62429963	0.62543	0.100083	1204	NA	NA	0.999431	NA
S09_58081706	9	58081706	0.625447	0.0249169	1204	NA	NA	0.999431	NA
S08_10979292	8	10979292	0.625466	0.02201	1204	NA	NA	0.999431	NA
S09_56711356	9	56711356	0.625468	0.397425	1204	NA	NA	0.999431	NA
S03_62004352	3	62004352	0.625481	0.0456811	1204	NA	NA	0.999431	NA
S02_69398810	2	69398810	0.625511	0.0369601	1204	NA	NA	0.999431	NA
S02_69398780	2	69398780	0.625511	0.0369601	1204	NA	NA	0.999431	NA
S08_15471227	8	15471227	0.625532	0.0232558	1204	NA	NA	0.999431	NA
S01_38696726	1	38696726	0.625543	0.461379	1204	NA	NA	0.999431	NA
S01_38696734	1	38696734	0.625543	0.461379	1204	NA	NA	0.999431	NA
S02_51565962	2	51565962	0.625552	0.032392	1204	NA	NA	0.999431	NA
S03_58893286	3	58893286	0.625558	0.0664452	1204	NA	NA	0.999431	NA
S03_71270698	3	71270698	0.625568	0.169435	1204	NA	NA	0.999431	NA
S04_1083067	4	1083067	0.6256	0.263289	1204	NA	NA	0.999431	NA
S02_55473771	2	55473771	0.625626	0.202243	1204	NA	NA	0.999431	NA
S10_56091322	10	56091322	0.62563	0.19186	1204	NA	NA	0.999431	NA
S06_56612071	6	56612071	0.625633	0.095515	1204	NA	NA	0.999431	NA
S03_13760805	3	13760805	0.625634	0.194767	1204	NA	NA	0.999431	NA
S02_41872004	2	41872004	0.625655	0.051495	1204	NA	NA	0.999431	NA
S04_52768325	4	52768325	0.625666	0.019103	1204	NA	NA	0.999431	NA
S05_69944306	5	69944306	0.625682	0.0535714	1204	NA	NA	0.999431	NA
S07_30649610	7	30649610	0.625719	0.029485	1204	NA	NA	0.999431	NA
S07_30649611	7	30649611	0.625719	0.029485	1204	NA	NA	0.999431	NA
S07_30649627	7	30649627	0.625719	0.029485	1204	NA	NA	0.999431	NA
S01_9802464	1	9802464	0.625726	0.0477575	1204	NA	NA	0.999431	NA
S04_56068317	4	56068317	0.62575	0.0581395	1204	NA	NA	0.999431	NA
S05_61064030	5	61064030	0.625809	0.0103821	1204	NA	NA	0.999431	NA
S09_48064407	9	48064407	0.625834	0.444352	1204	NA	NA	0.999431	NA
S04_66987519	4	66987519	0.625836	0.0564784	1204	NA	NA	0.999431	NA
S09_58531599	9	58531599	0.625863	0.121678	1204	NA	NA	0.999431	NA
S01_59426404	1	59426404	0.625865	0.13995	1204	NA	NA	0.999431	NA
S01_56928782	1	56928782	0.62587	0.447674	1204	NA	NA	0.999431	NA
S06_36361812	6	36361812	0.625879	0.0776578	1204	NA	NA	0.999431	NA
S04_11517349	4	11517349	0.62589	0.0473422	1204	NA	NA	0.999431	NA
S02_69807062	2	69807062	0.625917	0.013289	1204	NA	NA	0.999431	NA
S06_58431895	6	58431895	0.625969	0.0199336	1204	NA	NA	0.999431	NA
S09_1491431	9	1491431	0.62597	0.17608	1204	NA	NA	0.999431	NA
S09_1491440	9	1491440	0.62597	0.17608	1204	NA	NA	0.999431	NA
S06_39651296	6	39651296	0.625973	0.0141196	1204	NA	NA	0.999431	NA
S08_22373115	8	22373115	0.626024	0.0602159	1204	NA	NA	0.999431	NA
S05_1144177	5	1144177	0.626069	0.0319767	1204	NA	NA	0.999431	NA
S08_2963251	8	2963251	0.626096	0.0631229	1204	NA	NA	0.999431	NA
S10_901401	10	901401	0.626143	0.0406977	1204	NA	NA	0.999431	NA
S02_1407378	2	1407378	0.626155	0.051495	1204	NA	NA	0.999431	NA
S09_1145907	9	1145907	0.626224	0.0178571	1204	NA	NA	0.999431	NA
S05_10212615	5	10212615	0.626237	0.0369601	1204	NA	NA	0.999431	NA
S05_67573389	5	67573389	0.626253	0.0872093	1204	NA	NA	0.999431	NA
S05_67573390	5	67573390	0.626253	0.0872093	1204	NA	NA	0.999431	NA
S01_10490156	1	10490156	0.626279	0.481728	1204	NA	NA	0.999431	NA
S07_62534572	7	62534572	0.62631	0.0477575	1204	NA	NA	0.999431	NA
S10_33497720	10	33497720	0.62632	0.332641	1204	NA	NA	0.999431	NA
S09_10469303	9	10469303	0.626408	0.038206	1204	NA	NA	0.999431	NA
S09_10469328	9	10469328	0.626408	0.038206	1204	NA	NA	0.999431	NA
S10_5159197	10	5159197	0.626409	0.471761	1204	NA	NA	0.999431	NA
S05_19910365	5	19910365	0.626429	0.0195183	1204	NA	NA	0.999431	NA
S07_23968106	7	23968106	0.626449	0.0311462	1204	NA	NA	0.999431	NA
S05_66548205	5	66548205	0.626481	0.0245017	1204	NA	NA	0.999431	NA
S05_66548236	5	66548236	0.626481	0.0245017	1204	NA	NA	0.999431	NA
S01_77839179	1	77839179	0.626496	0.127076	1204	NA	NA	0.999431	NA
S01_72911542	1	72911542	0.626518	0.0863787	1204	NA	NA	0.999431	NA
S07_462210	7	462210	0.626524	0.0469269	1204	NA	NA	0.999431	NA
S07_3558267	7	3558267	0.626529	0.0207641	1204	NA	NA	0.999431	NA
S06_42455669	6	42455669	0.626534	0.173588	1204	NA	NA	0.999431	NA
S01_72868921	1	72868921	0.626538	0.0535714	1204	NA	NA	0.999431	NA
S04_43731011	4	43731011	0.626546	0.0610465	1204	NA	NA	0.999431	NA
S04_43731012	4	43731012	0.626546	0.0610465	1204	NA	NA	0.999431	NA
S01_6328349	1	6328349	0.626572	0.140365	1204	NA	NA	0.999431	NA
S06_1669232	6	1669232	0.626573	0.135382	1204	NA	NA	0.999431	NA
S08_61643221	8	61643221	0.626582	0.329734	1204	NA	NA	0.999431	NA
S05_14571616	5	14571616	0.626589	0.0228405	1204	NA	NA	0.999431	NA
S08_36508430	8	36508430	0.626622	0.0639535	1204	NA	NA	0.999431	NA
S07_3407928	7	3407928	0.626648	0.041113	1204	NA	NA	0.999431	NA
S01_40114713	1	40114713	0.626663	0.051495	1204	NA	NA	0.999431	NA
S09_44570852	9	44570852	0.62673	0.296096	1204	NA	NA	0.999431	NA
S02_45991377	2	45991377	0.626746	0.140365	1204	NA	NA	0.999431	NA
S08_21395596	8	21395596	0.626765	0.166113	1204	NA	NA	0.999431	NA
S01_31763738	1	31763738	0.62682	0.0269934	1204	NA	NA	0.999431	NA
S01_31763745	1	31763745	0.62682	0.0269934	1204	NA	NA	0.999431	NA
S05_5411188	5	5411188	0.626958	0.016196	1204	NA	NA	0.999431	NA
S06_17004502	6	17004502	0.62696	0.0552326	1204	NA	NA	0.999431	NA
S02_74504964	2	74504964	0.626961	0.0568937	1204	NA	NA	0.999431	NA
S07_4098262	7	4098262	0.626986	0.076412	1204	NA	NA	0.999431	NA
S01_62902593	1	62902593	0.627094	0.458056	1204	NA	NA	0.999431	NA
S07_17684864	7	17684864	0.627136	0.298173	1204	NA	NA	0.999431	NA
S07_17684868	7	17684868	0.627136	0.298173	1204	NA	NA	0.999431	NA
S07_17684876	7	17684876	0.627136	0.298173	1204	NA	NA	0.999431	NA
S01_61639667	1	61639667	0.627153	0.0465116	1204	NA	NA	0.999431	NA
S01_61639685	1	61639685	0.627153	0.0465116	1204	NA	NA	0.999431	NA
S01_6947304	1	6947304	0.627158	0.0373754	1204	NA	NA	0.999431	NA
S08_614615	8	614615	0.627161	0.135382	1204	NA	NA	0.999431	NA
S05_70265963	5	70265963	0.627214	0.199336	1204	NA	NA	0.999431	NA
S02_1893893	2	1893893	0.627226	0.0141196	1204	NA	NA	0.999431	NA
S05_65875138	5	65875138	0.627234	0.258306	1204	NA	NA	0.999431	NA
S04_27483822	4	27483822	0.627253	0.104236	1204	NA	NA	0.999431	NA
S04_27483818	4	27483818	0.627253	0.104236	1204	NA	NA	0.999431	NA
S06_6320553	6	6320553	0.62729	0.141611	1204	NA	NA	0.999431	NA
S03_3323196	3	3323196	0.627311	0.0361296	1204	NA	NA	0.999431	NA
S06_61062977	6	61062977	0.627311	0.0406977	1204	NA	NA	0.999431	NA
S03_3653522	3	3653522	0.627319	0.113787	1204	NA	NA	0.999431	NA
S01_22477663	1	22477663	0.627325	0.0157807	1204	NA	NA	0.999431	NA
S03_32214666	3	32214666	0.62736	0.0419435	1204	NA	NA	0.999431	NA
S08_4447016	8	4447016	0.627372	0.0726744	1204	NA	NA	0.999431	NA
S09_26008692	9	26008692	0.627372	0.0369601	1204	NA	NA	0.999431	NA
S05_53833349	5	53833349	0.62739	0.0157807	1204	NA	NA	0.999431	NA
S07_7905900	7	7905900	0.627419	0.294435	1204	NA	NA	0.999431	NA
S01_6707475	1	6707475	0.627423	0.0710133	1204	NA	NA	0.999431	NA
S02_10099661	2	10099661	0.627426	0.029485	1204	NA	NA	0.999431	NA
S08_56684279	8	56684279	0.62747	0.240864	1204	NA	NA	0.999431	NA
S04_54700604	4	54700604	0.627475	0.103821	1204	NA	NA	0.999431	NA
S04_54700615	4	54700615	0.627475	0.103821	1204	NA	NA	0.999431	NA
S09_24087797	9	24087797	0.627492	0.0269934	1204	NA	NA	0.999431	NA
S09_24087799	9	24087799	0.627492	0.0269934	1204	NA	NA	0.999431	NA
S09_24087810	9	24087810	0.627492	0.0269934	1204	NA	NA	0.999431	NA
S09_24087817	9	24087817	0.627492	0.0269934	1204	NA	NA	0.999431	NA
S01_6327994	1	6327994	0.627501	0.13995	1204	NA	NA	0.999431	NA
S01_6330941	1	6330941	0.627501	0.13995	1204	NA	NA	0.999431	NA
S10_4479548	10	4479548	0.627502	0.0585548	1204	NA	NA	0.999431	NA
S10_4479556	10	4479556	0.627502	0.0585548	1204	NA	NA	0.999431	NA
S05_1044541	5	1044541	0.627505	0.0170266	1204	NA	NA	0.999431	NA
S08_45646181	8	45646181	0.627527	0.0880399	1204	NA	NA	0.999431	NA
S02_72537267	2	72537267	0.627544	0.0178571	1204	NA	NA	0.999431	NA
S04_32793887	4	32793887	0.62757	0.122924	1204	NA	NA	0.999431	NA
S10_10541708	10	10541708	0.627616	0.123754	1204	NA	NA	0.999431	NA
S04_3953584	4	3953584	0.627631	0.0523256	1204	NA	NA	0.999431	NA
S05_47437480	5	47437480	0.627643	0.0647841	1204	NA	NA	0.999431	NA
S08_35643904	8	35643904	0.627644	0.224252	1204	NA	NA	0.999431	NA
S08_35643890	8	35643890	0.627644	0.224252	1204	NA	NA	0.999431	NA
S04_53833101	4	53833101	0.627656	0.24211	1204	NA	NA	0.999431	NA
S03_9873399	3	9873399	0.627667	0.361711	1204	NA	NA	0.999431	NA
S02_21110998	2	21110998	0.627678	0.152824	1204	NA	NA	0.999431	NA
S02_32284327	2	32284327	0.627711	0.0157807	1204	NA	NA	0.999431	NA
S08_37891852	8	37891852	0.627713	0.131229	1204	NA	NA	0.999431	NA
S06_3963980	6	3963980	0.627722	0.0726744	1204	NA	NA	0.999431	NA
S01_59660785	1	59660785	0.627739	0.187292	1204	NA	NA	0.999431	NA
S01_59660782	1	59660782	0.627739	0.187292	1204	NA	NA	0.999431	NA
S09_1063927	9	1063927	0.62778	0.448505	1204	NA	NA	0.999431	NA
S03_6985514	3	6985514	0.627784	0.0199336	1204	NA	NA	0.999431	NA
S02_67882947	2	67882947	0.627804	0.0369601	1204	NA	NA	0.999431	NA
S03_64559601	3	64559601	0.627825	0.0207641	1204	NA	NA	0.999431	NA
S01_24635434	1	24635434	0.627837	0.211379	1204	NA	NA	0.999431	NA
S04_34067875	4	34067875	0.627899	0.0581395	1204	NA	NA	0.999431	NA
S03_30606521	3	30606521	0.62791	0.0232558	1204	NA	NA	0.999431	NA
S03_56739784	3	56739784	0.627922	0.446429	1204	NA	NA	0.999431	NA
S04_49497447	4	49497447	0.627939	0.0469269	1204	NA	NA	0.999431	NA
S05_30222215	5	30222215	0.627964	0.0340532	1204	NA	NA	0.999431	NA
S02_58863521	2	58863521	0.628003	0.0386213	1204	NA	NA	0.999431	NA
S02_58866931	2	58866931	0.628003	0.0386213	1204	NA	NA	0.999431	NA
S08_1513943	8	1513943	0.628017	0.274917	1204	NA	NA	0.999431	NA
S03_71855602	3	71855602	0.628054	0.123339	1204	NA	NA	0.999431	NA
S01_15169748	1	15169748	0.62807	0.153239	1204	NA	NA	0.999431	NA
S06_56346000	6	56346000	0.628075	0.164037	1204	NA	NA	0.999431	NA
S10_59031362	10	59031362	0.6281	0.0797342	1204	NA	NA	0.999431	NA
S06_2686543	6	2686543	0.628111	0.0498339	1204	NA	NA	0.999431	NA
S09_52787353	9	52787353	0.628114	0.253322	1204	NA	NA	0.999431	NA
S03_28138756	3	28138756	0.628173	0.016196	1204	NA	NA	0.999431	NA
S01_16683482	1	16683482	0.628175	0.0315615	1204	NA	NA	0.999431	NA
S05_68385690	5	68385690	0.628209	0.076412	1204	NA	NA	0.999431	NA
S06_46084563	6	46084563	0.628216	0.461794	1204	NA	NA	0.999431	NA
S06_46084576	6	46084576	0.628216	0.461794	1204	NA	NA	0.999431	NA
S09_57233180	9	57233180	0.628239	0.0751661	1204	NA	NA	0.999431	NA
S01_71119245	1	71119245	0.628257	0.0436047	1204	NA	NA	0.999431	NA
S01_71119248	1	71119248	0.628257	0.0436047	1204	NA	NA	0.999431	NA
S10_4032873	10	4032873	0.628262	0.0481728	1204	NA	NA	0.999431	NA
S02_17218492	2	17218492	0.628271	0.0166113	1204	NA	NA	0.999431	NA
S02_17218531	2	17218531	0.628271	0.0166113	1204	NA	NA	0.999431	NA
S02_17218535	2	17218535	0.628271	0.0166113	1204	NA	NA	0.999431	NA
S05_70124001	5	70124001	0.628271	0.186877	1204	NA	NA	0.999431	NA
S03_2843172	3	2843172	0.628273	0.095515	1204	NA	NA	0.999431	NA
S06_7724848	6	7724848	0.628313	0.0506645	1204	NA	NA	0.999431	NA
S04_65865580	4	65865580	0.628316	0.142027	1204	NA	NA	0.999431	NA
S04_65800825	4	65800825	0.628321	0.0373754	1204	NA	NA	0.999431	NA
S03_68905162	3	68905162	0.628343	0.0303156	1204	NA	NA	0.999431	NA
S02_68567719	2	68567719	0.628376	0.29402	1204	NA	NA	0.999431	NA
S08_37537159	8	37537159	0.628401	0.0274086	1204	NA	NA	0.999431	NA
S08_37537193	8	37537193	0.628401	0.0274086	1204	NA	NA	0.999431	NA
S02_30235338	2	30235338	0.62845	0.0519103	1204	NA	NA	0.999431	NA
S02_30235361	2	30235361	0.62845	0.0519103	1204	NA	NA	0.999431	NA
S02_30235323	2	30235323	0.62845	0.0519103	1204	NA	NA	0.999431	NA
S05_3077100	5	3077100	0.628505	0.19892	1204	NA	NA	0.999431	NA
S05_47971795	5	47971795	0.628524	0.317691	1204	NA	NA	0.999431	NA
S05_47971800	5	47971800	0.628524	0.317691	1204	NA	NA	0.999431	NA
S06_49919856	6	49919856	0.628551	0.0490033	1204	NA	NA	0.999431	NA
S05_59501844	5	59501844	0.628556	0.0448505	1204	NA	NA	0.999431	NA
S09_47254839	9	47254839	0.628564	0.470515	1204	NA	NA	0.999431	NA
S04_63743412	4	63743412	0.628568	0.0531561	1204	NA	NA	0.999431	NA
S04_64828419	4	64828419	0.628582	0.0938538	1204	NA	NA	0.999431	NA
S07_54379297	7	54379297	0.628598	0.0436047	1204	NA	NA	0.999431	NA
S02_6556493	2	6556493	0.628616	0.145764	1204	NA	NA	0.999431	NA
S02_6556495	2	6556495	0.628616	0.145764	1204	NA	NA	0.999431	NA
S05_54676745	5	54676745	0.628619	0.104236	1204	NA	NA	0.999431	NA
S10_7113290	10	7113290	0.628633	0.0373754	1204	NA	NA	0.999431	NA
S10_7113311	10	7113311	0.628633	0.0373754	1204	NA	NA	0.999431	NA
S10_7113360	10	7113360	0.628633	0.0373754	1204	NA	NA	0.999431	NA
S10_7113300	10	7113300	0.628633	0.0373754	1204	NA	NA	0.999431	NA
S10_7113352	10	7113352	0.628633	0.0373754	1204	NA	NA	0.999431	NA
S09_1550258	9	1550258	0.628647	0.0627076	1204	NA	NA	0.999431	NA
S10_40512654	10	40512654	0.628675	0.0307309	1204	NA	NA	0.999431	NA
S09_8281740	9	8281740	0.628699	0.0539867	1204	NA	NA	0.999431	NA
S03_60153389	3	60153389	0.62871	0.140781	1204	NA	NA	0.999431	NA
S03_60153399	3	60153399	0.62871	0.140781	1204	NA	NA	0.999431	NA
S05_16409630	5	16409630	0.628732	0.15407	1204	NA	NA	0.999431	NA
S10_52349542	10	52349542	0.628736	0.0290698	1204	NA	NA	0.999431	NA
S01_73920167	1	73920167	0.628745	0.0153654	1204	NA	NA	0.999431	NA
S10_56380356	10	56380356	0.628769	0.0556478	1204	NA	NA	0.999431	NA
S10_46019722	10	46019722	0.628781	0.0186877	1204	NA	NA	0.999431	NA
S01_63874204	1	63874204	0.628786	0.105897	1204	NA	NA	0.999431	NA
S05_69944177	5	69944177	0.628817	0.054402	1204	NA	NA	0.999431	NA
S09_31551282	9	31551282	0.628834	0.163621	1204	NA	NA	0.999431	NA
S08_22624477	8	22624477	0.628838	0.0174419	1204	NA	NA	0.999431	NA
S09_8555392	9	8555392	0.628859	0.33887	1204	NA	NA	0.999431	NA
S02_76020107	2	76020107	0.628866	0.164452	1204	NA	NA	0.999431	NA
S02_76020086	2	76020086	0.628866	0.164452	1204	NA	NA	0.999431	NA
S02_76020116	2	76020116	0.628866	0.164452	1204	NA	NA	0.999431	NA
S02_75342413	2	75342413	0.62889	0.0556478	1204	NA	NA	0.999431	NA
S02_75342416	2	75342416	0.62889	0.0556478	1204	NA	NA	0.999431	NA
S02_22291521	2	22291521	0.628949	0.0124585	1204	NA	NA	0.999431	NA
S08_42986191	8	42986191	0.628955	0.0892857	1204	NA	NA	0.999431	NA
S03_5900684	3	5900684	0.628974	0.32309	1204	NA	NA	0.999431	NA
S09_42949865	9	42949865	0.628982	0.112126	1204	NA	NA	0.999431	NA
S09_26667595	9	26667595	0.628983	0.18397	1204	NA	NA	0.999431	NA
S01_49597099	1	49597099	0.628989	0.41985	1204	NA	NA	0.999431	NA
S04_51475684	4	51475684	0.629	0.288621	1204	NA	NA	0.999431	NA
S05_61073532	5	61073532	0.629005	0.33804	1204	NA	NA	0.999431	NA
S02_67323873	2	67323873	0.629013	0.178571	1204	NA	NA	0.999431	NA
S07_64843099	7	64843099	0.629029	0.150332	1204	NA	NA	0.999431	NA
S03_57883306	3	57883306	0.629082	0.02201	1204	NA	NA	0.999431	NA
S07_5358224	7	5358224	0.629093	0.361296	1204	NA	NA	0.999431	NA
S10_51618360	10	51618360	0.629114	0.0390365	1204	NA	NA	0.999431	NA
S02_64570752	2	64570752	0.629151	0.0614618	1204	NA	NA	0.999431	NA
S08_53659243	8	53659243	0.629154	0.269518	1204	NA	NA	0.999431	NA
S09_9493250	9	9493250	0.629161	0.0128738	1204	NA	NA	0.999431	NA
S09_9493236	9	9493236	0.629161	0.0128738	1204	NA	NA	0.999431	NA
S08_62399200	8	62399200	0.629169	0.0340532	1204	NA	NA	0.999431	NA
S09_56176649	9	56176649	0.629174	0.0236711	1204	NA	NA	0.999431	NA
S07_54545877	7	54545877	0.629202	0.0340532	1204	NA	NA	0.999431	NA
S09_1258106	9	1258106	0.629284	0.134136	1204	NA	NA	0.999431	NA
S03_2193794	3	2193794	0.629305	0.465532	1204	NA	NA	0.999431	NA
S08_14790394	8	14790394	0.629409	0.0269934	1204	NA	NA	0.999431	NA
S08_61024463	8	61024463	0.629421	0.335548	1204	NA	NA	0.999431	NA
S10_12719603	10	12719603	0.629444	0.120847	1204	NA	NA	0.999431	NA
S03_72987875	3	72987875	0.62947	0.0598007	1204	NA	NA	0.999431	NA
S08_60734495	8	60734495	0.629485	0.208472	1204	NA	NA	0.999431	NA
S02_25379701	2	25379701	0.62951	0.108804	1204	NA	NA	0.999431	NA
S01_30582338	1	30582338	0.629516	0.0157807	1204	NA	NA	0.999431	NA
S02_10835441	2	10835441	0.629516	0.0390365	1204	NA	NA	0.999431	NA
S02_10835442	2	10835442	0.629516	0.0390365	1204	NA	NA	0.999431	NA
S02_10835443	2	10835443	0.629516	0.0390365	1204	NA	NA	0.999431	NA
S02_10835444	2	10835444	0.629516	0.0390365	1204	NA	NA	0.999431	NA
S04_54700657	4	54700657	0.629523	0.0174419	1204	NA	NA	0.999431	NA
S03_65333460	3	65333460	0.629549	0.106728	1204	NA	NA	0.999431	NA
S08_50152058	8	50152058	0.629552	0.296512	1204	NA	NA	0.999431	NA
S06_34638752	6	34638752	0.629556	0.0481728	1204	NA	NA	0.999431	NA
S06_34638756	6	34638756	0.629556	0.0481728	1204	NA	NA	0.999431	NA
S03_4315162	3	4315162	0.629621	0.0473422	1204	NA	NA	0.999431	NA
S03_23355557	3	23355557	0.629652	0.0444352	1204	NA	NA	0.999431	NA
S03_55425179	3	55425179	0.629672	0.312292	1204	NA	NA	0.999431	NA
S07_36588057	7	36588057	0.629672	0.0195183	1204	NA	NA	0.999431	NA
S02_19631412	2	19631412	0.629683	0.0610465	1204	NA	NA	0.999431	NA
S09_46912968	9	46912968	0.629723	0.136628	1204	NA	NA	0.999431	NA
S07_60061745	7	60061745	0.629735	0.0120432	1204	NA	NA	0.999431	NA
S03_10174922	3	10174922	0.629741	0.0510797	1204	NA	NA	0.999431	NA
S03_65257853	3	65257853	0.629746	0.0319767	1204	NA	NA	0.999431	NA
S08_42875783	8	42875783	0.62976	0.0390365	1204	NA	NA	0.999431	NA
S03_355527	3	355527	0.629783	0.0373754	1204	NA	NA	0.999431	NA
S06_14098923	6	14098923	0.629821	0.0627076	1204	NA	NA	0.999431	NA
S04_9417935	4	9417935	0.629832	0.038206	1204	NA	NA	0.999431	NA
S03_58471714	3	58471714	0.629871	0.0905316	1204	NA	NA	0.999431	NA
S03_58471737	3	58471737	0.629871	0.0905316	1204	NA	NA	0.999431	NA
S09_57907226	9	57907226	0.629913	0.0365449	1204	NA	NA	0.999431	NA
S06_39125102	6	39125102	0.629924	0.0809801	1204	NA	NA	0.999431	NA
S02_69866820	2	69866820	0.629933	0.0448505	1204	NA	NA	0.999431	NA
S03_56292965	3	56292965	0.62996	0.215532	1204	NA	NA	0.999431	NA
S04_28212271	4	28212271	0.629978	0.13289	1204	NA	NA	0.999431	NA
S04_28212270	4	28212270	0.629978	0.13289	1204	NA	NA	0.999431	NA
S07_1362290	7	1362290	0.629981	0.346761	1204	NA	NA	0.999431	NA
S10_5388463	10	5388463	0.629986	0.461794	1204	NA	NA	0.999431	NA
S07_4532575	7	4532575	0.629987	0.107558	1204	NA	NA	0.999431	NA
S07_4532581	7	4532581	0.629987	0.107558	1204	NA	NA	0.999431	NA
S01_15852857	1	15852857	0.629996	0.0510797	1204	NA	NA	0.999431	NA
S01_15852856	1	15852856	0.629996	0.0510797	1204	NA	NA	0.999431	NA
S03_59319972	3	59319972	0.63	0.460133	1204	NA	NA	0.999431	NA
S03_10032177	3	10032177	0.630022	0.0938538	1204	NA	NA	0.999431	NA
S04_42822700	4	42822700	0.630023	0.421096	1204	NA	NA	0.999431	NA
S03_54137370	3	54137370	0.630026	0.497924	1204	NA	NA	0.999431	NA
S03_54137373	3	54137373	0.630026	0.497924	1204	NA	NA	0.999431	NA
S06_5449578	6	5449578	0.630031	0.089701	1204	NA	NA	0.999431	NA
S04_55663898	4	55663898	0.630034	0.0186877	1204	NA	NA	0.999431	NA
S07_25939728	7	25939728	0.630056	0.221761	1204	NA	NA	0.999431	NA
S02_7456694	2	7456694	0.63006	0.479236	1204	NA	NA	0.999431	NA
S04_10386722	4	10386722	0.63007	0.437708	1204	NA	NA	0.999431	NA
S02_69056176	2	69056176	0.630082	0.0369601	1204	NA	NA	0.999431	NA
S07_46395120	7	46395120	0.630112	0.26495	1204	NA	NA	0.999431	NA
S07_46395123	7	46395123	0.630112	0.26495	1204	NA	NA	0.999431	NA
S06_57346271	6	57346271	0.630133	0.0481728	1204	NA	NA	0.999431	NA
S09_50097721	9	50097721	0.630136	0.0261628	1204	NA	NA	0.999431	NA
S05_68657095	5	68657095	0.630208	0.282807	1204	NA	NA	0.999431	NA
S02_10444101	2	10444101	0.630272	0.051495	1204	NA	NA	0.999431	NA
S10_59053846	10	59053846	0.630272	0.0440199	1204	NA	NA	0.999431	NA
S05_1316171	5	1316171	0.630274	0.107973	1204	NA	NA	0.999431	NA
S02_48897389	2	48897389	0.630296	0.0120432	1204	NA	NA	0.999431	NA
S04_66267776	4	66267776	0.630305	0.0274086	1204	NA	NA	0.999431	NA
S06_48136166	6	48136166	0.630314	0.0178571	1204	NA	NA	0.999431	NA
S05_1224991	5	1224991	0.630365	0.488787	1204	NA	NA	0.999431	NA
S05_1224993	5	1224993	0.630365	0.488787	1204	NA	NA	0.999431	NA
S05_14261234	5	14261234	0.630368	0.0581395	1204	NA	NA	0.999431	NA
S08_10998894	8	10998894	0.630376	0.0224252	1204	NA	NA	0.999431	NA
S08_10998903	8	10998903	0.630376	0.0224252	1204	NA	NA	0.999431	NA
S08_10998904	8	10998904	0.630376	0.0224252	1204	NA	NA	0.999431	NA
S01_30529183	1	30529183	0.630407	0.0423588	1204	NA	NA	0.999431	NA
S01_30529201	1	30529201	0.630407	0.0423588	1204	NA	NA	0.999431	NA
S01_71613100	1	71613100	0.630471	0.0240864	1204	NA	NA	0.999431	NA
S08_32028831	8	32028831	0.630523	0.0490033	1204	NA	NA	0.999431	NA
S08_32028847	8	32028847	0.630523	0.0490033	1204	NA	NA	0.999431	NA
S03_3840440	3	3840440	0.630552	0.0128738	1204	NA	NA	0.999431	NA
S03_3840435	3	3840435	0.630552	0.0128738	1204	NA	NA	0.999431	NA
S04_56030406	4	56030406	0.630555	0.0510797	1204	NA	NA	0.999431	NA
S03_14047815	3	14047815	0.63059	0.0963455	1204	NA	NA	0.999431	NA
S03_53804772	3	53804772	0.630625	0.483804	1204	NA	NA	0.999431	NA
S09_32400	9	32400	0.630635	0.0269934	1204	NA	NA	0.999431	NA
S02_61090289	2	61090289	0.630642	0.0290698	1204	NA	NA	0.999431	NA
S01_78106488	1	78106488	0.630681	0.354651	1204	NA	NA	0.999431	NA
S06_53305360	6	53305360	0.630695	0.0245017	1204	NA	NA	0.999431	NA
S07_3745217	7	3745217	0.630705	0.016196	1204	NA	NA	0.999431	NA
S06_54594816	6	54594816	0.630711	0.112126	1204	NA	NA	0.999431	NA
S01_75767175	1	75767175	0.630719	0.215116	1204	NA	NA	0.999431	NA
S08_11567668	8	11567668	0.630763	0.0240864	1204	NA	NA	0.999431	NA
S10_7273160	10	7273160	0.630784	0.0768272	1204	NA	NA	0.999431	NA
S10_7273134	10	7273134	0.630784	0.0768272	1204	NA	NA	0.999431	NA
S10_7273136	10	7273136	0.630784	0.0768272	1204	NA	NA	0.999431	NA
S07_54030259	7	54030259	0.630792	0.0722591	1204	NA	NA	0.999431	NA
S01_71745547	1	71745547	0.6308	0.372508	1204	NA	NA	0.999431	NA
S03_20920282	3	20920282	0.630813	0.0195183	1204	NA	NA	0.999431	NA
S05_56409799	5	56409799	0.630814	0.0344684	1204	NA	NA	0.999431	NA
S05_26725210	5	26725210	0.63082	0.0423588	1204	NA	NA	0.999431	NA
S05_70254556	5	70254556	0.630842	0.0921927	1204	NA	NA	0.999431	NA
S06_52641657	6	52641657	0.630844	0.0510797	1204	NA	NA	0.999431	NA
S01_62982726	1	62982726	0.63087	0.484635	1204	NA	NA	0.999431	NA
S01_63867614	1	63867614	0.630885	0.10299	1204	NA	NA	0.999431	NA
S01_32937937	1	32937937	0.630891	0.0498339	1204	NA	NA	0.999431	NA
S01_79681900	1	79681900	0.630912	0.0822259	1204	NA	NA	0.999431	NA
S05_21448007	5	21448007	0.630997	0.0340532	1204	NA	NA	0.999431	NA
S01_5838580	1	5838580	0.631013	0.0215947	1204	NA	NA	0.999431	NA
S02_21082969	2	21082969	0.631027	0.0145349	1204	NA	NA	0.999431	NA
S07_55253404	7	55253404	0.631052	0.0274086	1204	NA	NA	0.999431	NA
S01_54248654	1	54248654	0.631067	0.340116	1204	NA	NA	0.999431	NA
S01_3918	1	3918	0.63107	0.0452658	1204	NA	NA	0.999431	NA
S02_27525748	2	27525748	0.631071	0.0406977	1204	NA	NA	0.999431	NA
S10_1862007	10	1862007	0.631077	0.140781	1204	NA	NA	0.999431	NA
S08_6504557	8	6504557	0.631082	0.156146	1204	NA	NA	0.999431	NA
S02_38431721	2	38431721	0.631103	0.0494186	1204	NA	NA	0.999431	NA
S07_37162139	7	37162139	0.631131	0.0249169	1204	NA	NA	0.999431	NA
S04_10953862	4	10953862	0.631132	0.0348837	1204	NA	NA	0.999431	NA
S04_50118432	4	50118432	0.631145	0.0984219	1204	NA	NA	0.999431	NA
S05_65207295	5	65207295	0.631155	0.0174419	1204	NA	NA	0.999431	NA
S10_1164505	10	1164505	0.631268	0.019103	1204	NA	NA	0.999431	NA
S01_73932617	1	73932617	0.63127	0.0157807	1204	NA	NA	0.999431	NA
S01_73932618	1	73932618	0.63127	0.0157807	1204	NA	NA	0.999431	NA
S01_73932619	1	73932619	0.63127	0.0157807	1204	NA	NA	0.999431	NA
S05_8609164	5	8609164	0.631271	0.24211	1204	NA	NA	0.999431	NA
S05_8609202	5	8609202	0.631271	0.24211	1204	NA	NA	0.999431	NA
S03_1922594	3	1922594	0.631271	0.070598	1204	NA	NA	0.999431	NA
S02_9632156	2	9632156	0.631315	0.0560631	1204	NA	NA	0.999431	NA
S02_2622760	2	2622760	0.63135	0.497508	1204	NA	NA	0.999431	NA
S01_35080645	1	35080645	0.631381	0.0137043	1204	NA	NA	0.999431	NA
S08_2971270	8	2971270	0.631392	0.0556478	1204	NA	NA	0.999431	NA
S02_14843117	2	14843117	0.631394	0.0340532	1204	NA	NA	0.999431	NA
S02_29710895	2	29710895	0.631409	0.453488	1204	NA	NA	0.999431	NA
S02_13832638	2	13832638	0.631426	0.0730897	1204	NA	NA	0.999431	NA
S05_25058405	5	25058405	0.631436	0.457226	1204	NA	NA	0.999431	NA
S06_7281968	6	7281968	0.631439	0.287375	1204	NA	NA	0.999431	NA
S02_13146294	2	13146294	0.631443	0.0124585	1204	NA	NA	0.999431	NA
S07_3206253	7	3206253	0.631455	0.041113	1204	NA	NA	0.999431	NA
S02_67442602	2	67442602	0.63146	0.146595	1204	NA	NA	0.999431	NA
S08_51190309	8	51190309	0.631481	0.0112126	1204	NA	NA	0.999431	NA
S08_51190350	8	51190350	0.631481	0.0112126	1204	NA	NA	0.999431	NA
S02_18801131	2	18801131	0.631539	0.0365449	1204	NA	NA	0.999431	NA
S08_62123022	8	62123022	0.631544	0.159053	1204	NA	NA	0.999431	NA
S08_62123025	8	62123025	0.631544	0.159053	1204	NA	NA	0.999431	NA
S09_46497445	9	46497445	0.631562	0.314369	1204	NA	NA	0.999431	NA
S05_1159837	5	1159837	0.631567	0.0170266	1204	NA	NA	0.999431	NA
S08_49963498	8	49963498	0.631608	0.127907	1204	NA	NA	0.999431	NA
S03_65318473	3	65318473	0.63163	0.0137043	1204	NA	NA	0.999431	NA
S06_59484595	6	59484595	0.631633	0.0660299	1204	NA	NA	0.999431	NA
S10_45642335	10	45642335	0.631638	0.0332226	1204	NA	NA	0.999431	NA
S06_46557980	6	46557980	0.63166	0.0278239	1204	NA	NA	0.999431	NA
S08_38501505	8	38501505	0.63166	0.128738	1204	NA	NA	0.999431	NA
S06_35500242	6	35500242	0.631688	0.0299003	1204	NA	NA	0.999431	NA
S06_35500258	6	35500258	0.631688	0.0299003	1204	NA	NA	0.999431	NA
S06_35500270	6	35500270	0.631688	0.0299003	1204	NA	NA	0.999431	NA
S05_11461104	5	11461104	0.631697	0.0178571	1204	NA	NA	0.999431	NA
S09_1746622	9	1746622	0.631713	0.0444352	1204	NA	NA	0.999431	NA
S09_52122945	9	52122945	0.631727	0.18314	1204	NA	NA	0.999431	NA
S09_52122997	9	52122997	0.631727	0.18314	1204	NA	NA	0.999431	NA
S02_13739923	2	13739923	0.631741	0.0116279	1204	NA	NA	0.999431	NA
S01_77987446	1	77987446	0.631742	0.0490033	1204	NA	NA	0.999431	NA
S01_77987450	1	77987450	0.631742	0.0490033	1204	NA	NA	0.999431	NA
S01_77987448	1	77987448	0.631742	0.0490033	1204	NA	NA	0.999431	NA
S01_28245658	1	28245658	0.631797	0.0149502	1204	NA	NA	0.999431	NA
S01_28245664	1	28245664	0.631797	0.0149502	1204	NA	NA	0.999431	NA
S01_13894075	1	13894075	0.631816	0.0174419	1204	NA	NA	0.999431	NA
S05_613672	5	613672	0.631902	0.436877	1204	NA	NA	0.999431	NA
S07_15935680	7	15935680	0.631918	0.402409	1204	NA	NA	0.999431	NA
S07_15935695	7	15935695	0.631918	0.402409	1204	NA	NA	0.999431	NA
S01_78424707	1	78424707	0.631924	0.380399	1204	NA	NA	0.999431	NA
S08_1188768	8	1188768	0.63196	0.0460963	1204	NA	NA	0.999431	NA
S03_48610532	3	48610532	0.631979	0.344269	1204	NA	NA	0.999431	NA
S01_9429919	1	9429919	0.63203	0.0568937	1204	NA	NA	0.999431	NA
S09_14497997	9	14497997	0.632049	0.0934385	1204	NA	NA	0.999431	NA
S08_25847037	8	25847037	0.63207	0.150332	1204	NA	NA	0.999431	NA
S02_64125600	2	64125600	0.632074	0.0340532	1204	NA	NA	0.999431	NA
S06_46125356	6	46125356	0.632102	0.0232558	1204	NA	NA	0.999431	NA
S06_46125338	6	46125338	0.632102	0.0232558	1204	NA	NA	0.999431	NA
S10_8161119	10	8161119	0.632116	0.15407	1204	NA	NA	0.999431	NA
S10_32812139	10	32812139	0.632117	0.0535714	1204	NA	NA	0.999431	NA
S10_53393097	10	53393097	0.632121	0.0348837	1204	NA	NA	0.999431	NA
S03_3603620	3	3603620	0.632157	0.116694	1204	NA	NA	0.999431	NA
S08_54510518	8	54510518	0.632178	0.119601	1204	NA	NA	0.999431	NA
S08_61385267	8	61385267	0.632197	0.0365449	1204	NA	NA	0.999431	NA
S03_21743638	3	21743638	0.632213	0.0112126	1204	NA	NA	0.999431	NA
S04_6799702	4	6799702	0.632217	0.143688	1204	NA	NA	0.999431	NA
S09_26634252	9	26634252	0.632223	0.0253322	1204	NA	NA	0.999431	NA
S09_22758177	9	22758177	0.632224	0.155316	1204	NA	NA	0.999431	NA
S09_20215	9	20215	0.632237	0.19809	1204	NA	NA	0.999431	NA
S03_29271659	3	29271659	0.632243	0.013289	1204	NA	NA	0.999431	NA
S03_29271678	3	29271678	0.632243	0.013289	1204	NA	NA	0.999431	NA
S03_29271704	3	29271704	0.632243	0.013289	1204	NA	NA	0.999431	NA
S05_32064234	5	32064234	0.632259	0.0107973	1204	NA	NA	0.999431	NA
S02_9019167	2	9019167	0.632269	0.0390365	1204	NA	NA	0.999431	NA
S02_9019180	2	9019180	0.632269	0.0390365	1204	NA	NA	0.999431	NA
S02_9019187	2	9019187	0.632269	0.0390365	1204	NA	NA	0.999431	NA
S02_9019189	2	9019189	0.632269	0.0390365	1204	NA	NA	0.999431	NA
S05_3890472	5	3890472	0.632284	0.0394518	1204	NA	NA	0.999431	NA
S04_57438694	4	57438694	0.632305	0.138704	1204	NA	NA	0.999431	NA
S07_32496299	7	32496299	0.632308	0.0394518	1204	NA	NA	0.999431	NA
S10_5145331	10	5145331	0.632351	0.0909468	1204	NA	NA	0.999431	NA
S08_39719891	8	39719891	0.632366	0.0315615	1204	NA	NA	0.999431	NA
S06_49057099	6	49057099	0.632386	0.0211794	1204	NA	NA	0.999431	NA
S06_49057091	6	49057091	0.632386	0.0211794	1204	NA	NA	0.999431	NA
S02_10835410	2	10835410	0.632418	0.0627076	1204	NA	NA	0.999431	NA
S01_67954420	1	67954420	0.632427	0.0278239	1204	NA	NA	0.999431	NA
S08_42986237	8	42986237	0.632473	0.0369601	1204	NA	NA	0.999431	NA
S06_13793338	6	13793338	0.632551	0.0681063	1204	NA	NA	0.999431	NA
S06_59888835	6	59888835	0.632553	0.0303156	1204	NA	NA	0.999431	NA
S10_41123201	10	41123201	0.63261	0.112126	1204	NA	NA	0.999431	NA
S09_1187040	9	1187040	0.632634	0.0772425	1204	NA	NA	0.999431	NA
S05_54738557	5	54738557	0.632648	0.0199336	1204	NA	NA	0.999431	NA
S05_54738638	5	54738638	0.632648	0.0199336	1204	NA	NA	0.999431	NA
S05_54738652	5	54738652	0.632648	0.0199336	1204	NA	NA	0.999431	NA
S05_54738522	5	54738522	0.632648	0.0199336	1204	NA	NA	0.999431	NA
S02_70531712	2	70531712	0.632663	0.237957	1204	NA	NA	0.999431	NA
S05_9984665	5	9984665	0.632675	0.0199336	1204	NA	NA	0.999431	NA
S04_61830636	4	61830636	0.632682	0.213455	1204	NA	NA	0.999431	NA
S09_53937201	9	53937201	0.632701	0.258306	1204	NA	NA	0.999431	NA
S03_9642834	3	9642834	0.632713	0.197259	1204	NA	NA	0.999431	NA
S07_4437906	7	4437906	0.63277	0.0211794	1204	NA	NA	0.999431	NA
S03_34015529	3	34015529	0.632776	0.104651	1204	NA	NA	0.999431	NA
S10_1249432	10	1249432	0.632801	0.103405	1204	NA	NA	0.999431	NA
S02_76372444	2	76372444	0.632806	0.0186877	1204	NA	NA	0.999431	NA
S04_21759138	4	21759138	0.632815	0.256229	1204	NA	NA	0.999431	NA
S10_901420	10	901420	0.632893	0.0278239	1204	NA	NA	0.999431	NA
S06_55013806	6	55013806	0.632908	0.408638	1204	NA	NA	0.999431	NA
S08_56628466	8	56628466	0.632913	0.013289	1204	NA	NA	0.999431	NA
S05_69164003	5	69164003	0.632913	0.134967	1204	NA	NA	0.999431	NA
S03_50689696	3	50689696	0.632923	0.217608	1204	NA	NA	0.999431	NA
S03_50689701	3	50689701	0.632923	0.217608	1204	NA	NA	0.999431	NA
S02_47607214	2	47607214	0.632957	0.0149502	1204	NA	NA	0.999431	NA
S02_63549542	2	63549542	0.632974	0.327658	1204	NA	NA	0.999431	NA
S04_63560356	4	63560356	0.632975	0.173173	1204	NA	NA	0.999431	NA
S04_2544521	4	2544521	0.633005	0.0286545	1204	NA	NA	0.999431	NA
S02_71195837	2	71195837	0.633041	0.0211794	1204	NA	NA	0.999431	NA
S05_351459	5	351459	0.633045	0.135797	1204	NA	NA	0.999431	NA
S01_17985446	1	17985446	0.633056	0.0402824	1204	NA	NA	0.999431	NA
S02_59655621	2	59655621	0.63306	0.029485	1204	NA	NA	0.999431	NA
S08_22109383	8	22109383	0.633164	0.207226	1204	NA	NA	0.999431	NA
S06_1477897	6	1477897	0.633168	0.189784	1204	NA	NA	0.999431	NA
S03_70844072	3	70844072	0.633182	0.0643688	1204	NA	NA	0.999431	NA
S02_24435927	2	24435927	0.633193	0.457226	1204	NA	NA	0.999431	NA
S02_10459245	2	10459245	0.633243	0.0847176	1204	NA	NA	0.999431	NA
S03_3080185	3	3080185	0.633264	0.236711	1204	NA	NA	0.999431	NA
S01_78934996	1	78934996	0.633267	0.0473422	1204	NA	NA	0.999431	NA
S03_68338655	3	68338655	0.633278	0.140781	1204	NA	NA	0.999431	NA
S09_52464352	9	52464352	0.633282	0.0112126	1204	NA	NA	0.999431	NA
S01_24657816	1	24657816	0.6333	0.016196	1204	NA	NA	0.999431	NA
S07_51983176	7	51983176	0.633312	0.038206	1204	NA	NA	0.999431	NA
S05_15806279	5	15806279	0.633332	0.228405	1204	NA	NA	0.999431	NA
S10_35285600	10	35285600	0.633332	0.45515	1204	NA	NA	0.999431	NA
S09_59186269	9	59186269	0.633342	0.223422	1204	NA	NA	0.999431	NA
S08_5018397	8	5018397	0.633343	0.0145349	1204	NA	NA	0.999431	NA
S09_37918573	9	37918573	0.633348	0.0124585	1204	NA	NA	0.999431	NA
S04_44975136	4	44975136	0.633362	0.0585548	1204	NA	NA	0.999431	NA
S06_39027449	6	39027449	0.633362	0.134551	1204	NA	NA	0.999431	NA
S09_32563	9	32563	0.633413	0.02201	1204	NA	NA	0.999431	NA
S09_51152986	9	51152986	0.633422	0.0107973	1204	NA	NA	0.999431	NA
S02_67067475	2	67067475	0.633425	0.0527409	1204	NA	NA	0.999431	NA
S02_67067477	2	67067477	0.633425	0.0527409	1204	NA	NA	0.999431	NA
S06_12364011	6	12364011	0.633431	0.0128738	1204	NA	NA	0.999431	NA
S09_50140811	9	50140811	0.633433	0.0431894	1204	NA	NA	0.999431	NA
S09_50135014	9	50135014	0.633433	0.0431894	1204	NA	NA	0.999431	NA
S03_14681558	3	14681558	0.63345	0.0303156	1204	NA	NA	0.999431	NA
S03_14681609	3	14681609	0.63345	0.0303156	1204	NA	NA	0.999431	NA
S01_61354110	1	61354110	0.633471	0.485465	1204	NA	NA	0.999431	NA
S05_3768660	5	3768660	0.633482	0.304402	1204	NA	NA	0.999431	NA
S03_74356831	3	74356831	0.633503	0.240449	1204	NA	NA	0.999431	NA
S02_76265155	2	76265155	0.633513	0.051495	1204	NA	NA	0.999431	NA
S09_639702	9	639702	0.633519	0.0431894	1204	NA	NA	0.999431	NA
S06_2777752	6	2777752	0.633523	0.0967608	1204	NA	NA	0.999431	NA
S03_30117273	3	30117273	0.633539	0.0116279	1204	NA	NA	0.999431	NA
S04_50725939	4	50725939	0.633547	0.0336379	1204	NA	NA	0.999431	NA
S04_43845121	4	43845121	0.633555	0.0552326	1204	NA	NA	0.999431	NA
S02_63847533	2	63847533	0.633588	0.0207641	1204	NA	NA	0.999431	NA
S02_1791008	2	1791008	0.633667	0.0751661	1204	NA	NA	0.999431	NA
S08_53454165	8	53454165	0.633692	0.0278239	1204	NA	NA	0.999431	NA
S10_55819549	10	55819549	0.633701	0.246678	1204	NA	NA	0.999431	NA
S04_66382369	4	66382369	0.633719	0.0436047	1204	NA	NA	0.999431	NA
S03_61696209	3	61696209	0.633746	0.149917	1204	NA	NA	0.999431	NA
S04_57084471	4	57084471	0.633752	0.0166113	1204	NA	NA	0.999431	NA
S01_31763718	1	31763718	0.633779	0.0174419	1204	NA	NA	0.999431	NA
S06_6524923	6	6524923	0.63383	0.0631229	1204	NA	NA	0.999431	NA
S07_23968117	7	23968117	0.633839	0.281977	1204	NA	NA	0.999431	NA
S05_25545457	5	25545457	0.63386	0.016196	1204	NA	NA	0.999431	NA
S09_55472315	9	55472315	0.633863	0.0452658	1204	NA	NA	0.999431	NA
S05_61373177	5	61373177	0.63389	0.156977	1204	NA	NA	0.999431	NA
S02_13099212	2	13099212	0.633912	0.0166113	1204	NA	NA	0.999431	NA
S09_34865675	9	34865675	0.633914	0.0465116	1204	NA	NA	0.999431	NA
S06_49208792	6	49208792	0.633988	0.0211794	1204	NA	NA	0.999431	NA
S01_63011131	1	63011131	0.634	0.0602159	1204	NA	NA	0.999431	NA
S05_63955769	5	63955769	0.63401	0.0460963	1204	NA	NA	0.999431	NA
S07_59244905	7	59244905	0.634021	0.0394518	1204	NA	NA	0.999431	NA
S01_79048391	1	79048391	0.634029	0.02201	1204	NA	NA	0.999431	NA
S07_1837967	7	1837967	0.634076	0.387874	1204	NA	NA	0.999431	NA
S07_1837990	7	1837990	0.634076	0.387874	1204	NA	NA	0.999431	NA
S07_1837994	7	1837994	0.634076	0.387874	1204	NA	NA	0.999431	NA
S07_1837951	7	1837951	0.634076	0.387874	1204	NA	NA	0.999431	NA
S07_57661916	7	57661916	0.634086	0.191445	1204	NA	NA	0.999431	NA
S03_32453475	3	32453475	0.634113	0.108389	1204	NA	NA	0.999431	NA
S04_1908404	4	1908404	0.634121	0.0257475	1204	NA	NA	0.999431	NA
S06_4935950	6	4935950	0.634157	0.092608	1204	NA	NA	0.999431	NA
S02_56562975	2	56562975	0.634182	0.0415282	1204	NA	NA	0.999431	NA
S08_58464653	8	58464653	0.63423	0.100498	1204	NA	NA	0.999431	NA
S08_58464665	8	58464665	0.63423	0.100498	1204	NA	NA	0.999431	NA
S08_58464620	8	58464620	0.63423	0.100498	1204	NA	NA	0.999431	NA
S03_56658970	3	56658970	0.634244	0.374585	1204	NA	NA	0.999431	NA
S08_47919501	8	47919501	0.634259	0.20598	1204	NA	NA	0.999431	NA
S08_25740677	8	25740677	0.634298	0.016196	1204	NA	NA	0.999431	NA
S01_31316596	1	31316596	0.634303	0.0265781	1204	NA	NA	0.999431	NA
S01_31316627	1	31316627	0.634303	0.0265781	1204	NA	NA	0.999431	NA
S05_9987191	5	9987191	0.634304	0.0186877	1204	NA	NA	0.999431	NA
S05_9987195	5	9987195	0.634304	0.0186877	1204	NA	NA	0.999431	NA
S05_9987186	5	9987186	0.634304	0.0186877	1204	NA	NA	0.999431	NA
S06_33653644	6	33653644	0.634355	0.0265781	1204	NA	NA	0.999431	NA
S06_56530227	6	56530227	0.634356	0.0689369	1204	NA	NA	0.999431	NA
S06_55684364	6	55684364	0.634364	0.076412	1204	NA	NA	0.999431	NA
S06_54835490	6	54835490	0.634421	0.425664	1204	NA	NA	0.999431	NA
S01_66664038	1	66664038	0.634434	0.0672757	1204	NA	NA	0.999431	NA
S04_14194208	4	14194208	0.634441	0.239203	1204	NA	NA	0.999431	NA
S05_9196952	5	9196952	0.634448	0.0398671	1204	NA	NA	0.999431	NA
S05_9196977	5	9196977	0.634448	0.0398671	1204	NA	NA	0.999431	NA
S05_9196944	5	9196944	0.634448	0.0398671	1204	NA	NA	0.999431	NA
S05_9196968	5	9196968	0.634448	0.0398671	1204	NA	NA	0.999431	NA
S02_61709338	2	61709338	0.634456	0.016196	1204	NA	NA	0.999431	NA
S01_27133352	1	27133352	0.634459	0.450581	1204	NA	NA	0.999431	NA
S08_53537314	8	53537314	0.634485	0.0224252	1204	NA	NA	0.999431	NA
S06_45036837	6	45036837	0.634495	0.485465	1204	NA	NA	0.999431	NA
S08_58474246	8	58474246	0.634509	0.0207641	1204	NA	NA	0.999431	NA
S07_2513100	7	2513100	0.634518	0.458887	1204	NA	NA	0.999431	NA
S06_21760783	6	21760783	0.634526	0.0415282	1204	NA	NA	0.999431	NA
S06_21760795	6	21760795	0.634526	0.0415282	1204	NA	NA	0.999431	NA
S03_32990486	3	32990486	0.634537	0.11088	1204	NA	NA	0.999431	NA
S10_39651422	10	39651422	0.634543	0.207226	1204	NA	NA	0.999431	NA
S10_39651413	10	39651413	0.634543	0.207226	1204	NA	NA	0.999431	NA
S05_15806237	5	15806237	0.634561	0.22799	1204	NA	NA	0.999431	NA
S01_76357760	1	76357760	0.634605	0.0988372	1204	NA	NA	0.999431	NA
S08_14870874	8	14870874	0.634635	0.0178571	1204	NA	NA	0.999431	NA
S08_14870924	8	14870924	0.634635	0.0178571	1204	NA	NA	0.999431	NA
S08_61395979	8	61395979	0.634657	0.0361296	1204	NA	NA	0.999431	NA
S05_62636348	5	62636348	0.634671	0.0984219	1204	NA	NA	0.999431	NA
S05_62636355	5	62636355	0.634671	0.0984219	1204	NA	NA	0.999431	NA
S05_62636359	5	62636359	0.634671	0.0984219	1204	NA	NA	0.999431	NA
S04_4184667	4	4184667	0.63468	0.0386213	1204	NA	NA	0.999431	NA
S05_63408850	5	63408850	0.634689	0.100914	1204	NA	NA	0.999431	NA
S08_3065486	8	3065486	0.634753	0.159884	1204	NA	NA	0.999431	NA
S10_12944157	10	12944157	0.634776	0.173173	1204	NA	NA	0.999431	NA
S04_67289354	4	67289354	0.634834	0.0315615	1204	NA	NA	0.999431	NA
S04_45315298	4	45315298	0.634844	0.0195183	1204	NA	NA	0.999431	NA
S10_7556993	10	7556993	0.634847	0.419435	1204	NA	NA	0.999431	NA
S04_64349780	4	64349780	0.634883	0.016196	1204	NA	NA	0.999431	NA
S09_9493265	9	9493265	0.634889	0.113787	1204	NA	NA	0.999431	NA
S03_19595567	3	19595567	0.634917	0.0884551	1204	NA	NA	0.999431	NA
S10_6882786	10	6882786	0.63492	0.399917	1204	NA	NA	0.999431	NA
S09_56064802	9	56064802	0.634922	0.0419435	1204	NA	NA	0.999431	NA
S07_65463701	7	65463701	0.634939	0.0527409	1204	NA	NA	0.999431	NA
S03_51899477	3	51899477	0.634953	0.129983	1204	NA	NA	0.999431	NA
S02_7336204	2	7336204	0.63496	0.0124585	1204	NA	NA	0.999431	NA
S05_29703537	5	29703537	0.63497	0.0730897	1204	NA	NA	0.999431	NA
S04_57438700	4	57438700	0.634989	0.0224252	1204	NA	NA	0.999431	NA
S04_57438747	4	57438747	0.634989	0.0224252	1204	NA	NA	0.999431	NA
S10_26821895	10	26821895	0.635026	0.465947	1204	NA	NA	0.999431	NA
S09_54641854	9	54641854	0.635032	0.160299	1204	NA	NA	0.999431	NA
S09_54641852	9	54641852	0.635032	0.160299	1204	NA	NA	0.999431	NA
S03_12154881	3	12154881	0.635035	0.0166113	1204	NA	NA	0.999431	NA
S05_63192600	5	63192600	0.635056	0.100498	1204	NA	NA	0.999431	NA
S02_69721186	2	69721186	0.63511	0.128322	1204	NA	NA	0.999431	NA
S05_65685672	5	65685672	0.635124	0.0581395	1204	NA	NA	0.999431	NA
S03_56547544	3	56547544	0.635164	0.0402824	1204	NA	NA	0.999431	NA
S10_5545037	10	5545037	0.635174	0.029485	1204	NA	NA	0.999431	NA
S09_58125661	9	58125661	0.635199	0.343439	1204	NA	NA	0.999431	NA
S01_21191728	1	21191728	0.6352	0.0490033	1204	NA	NA	0.999431	NA
S05_11797150	5	11797150	0.635283	0.406561	1204	NA	NA	0.999431	NA
S02_21839848	2	21839848	0.635284	0.0743355	1204	NA	NA	0.999431	NA
S02_21839851	2	21839851	0.635284	0.0743355	1204	NA	NA	0.999431	NA
S08_58125631	8	58125631	0.635337	0.218023	1204	NA	NA	0.999431	NA
S08_26313722	8	26313722	0.63536	0.0456811	1204	NA	NA	0.999431	NA
S02_61115717	2	61115717	0.635369	0.032392	1204	NA	NA	0.999431	NA
S04_26137027	4	26137027	0.635403	0.0610465	1204	NA	NA	0.999431	NA
S03_52433913	3	52433913	0.635409	0.427741	1204	NA	NA	0.999431	NA
S03_58878048	3	58878048	0.63542	0.303987	1204	NA	NA	0.999431	NA
S01_68821221	1	68821221	0.635426	0.46304	1204	NA	NA	0.999431	NA
S01_20720441	1	20720441	0.635427	0.0170266	1204	NA	NA	0.999431	NA
S02_62817887	2	62817887	0.635431	0.0946844	1204	NA	NA	0.999431	NA
S02_62817882	2	62817882	0.635431	0.0946844	1204	NA	NA	0.999431	NA
S02_62817893	2	62817893	0.635431	0.0946844	1204	NA	NA	0.999431	NA
S08_56572700	8	56572700	0.635452	0.0377907	1204	NA	NA	0.999431	NA
S06_47011101	6	47011101	0.635454	0.0112126	1204	NA	NA	0.999431	NA
S03_1960808	3	1960808	0.635499	0.070598	1204	NA	NA	0.999431	NA
S01_10465781	1	10465781	0.635503	0.148256	1204	NA	NA	0.999431	NA
S08_43610514	8	43610514	0.635536	0.135382	1204	NA	NA	0.999431	NA
S09_11385327	9	11385327	0.635539	0.0232558	1204	NA	NA	0.999431	NA
S01_65043645	1	65043645	0.635545	0.016196	1204	NA	NA	0.999431	NA
S01_73678901	1	73678901	0.635547	0.0452658	1204	NA	NA	0.999431	NA
S01_17827103	1	17827103	0.635554	0.110465	1204	NA	NA	0.999431	NA
S01_17827089	1	17827089	0.635554	0.110465	1204	NA	NA	0.999431	NA
S01_61639729	1	61639729	0.635561	0.0531561	1204	NA	NA	0.999431	NA
S01_27309	1	27309	0.635579	0.0116279	1204	NA	NA	0.999431	NA
S09_16818632	9	16818632	0.63558	0.0157807	1204	NA	NA	0.999431	NA
S05_5338551	5	5338551	0.635616	0.462625	1204	NA	NA	0.999431	NA
S01_33297143	1	33297143	0.635658	0.161545	1204	NA	NA	0.999431	NA
S03_3953767	3	3953767	0.635676	0.0701827	1204	NA	NA	0.999431	NA
S02_26838297	2	26838297	0.635683	0.123339	1204	NA	NA	0.999431	NA
S02_26838312	2	26838312	0.635683	0.123339	1204	NA	NA	0.999431	NA
S02_26838265	2	26838265	0.635683	0.123339	1204	NA	NA	0.999431	NA
S07_31211973	7	31211973	0.63569	0.0157807	1204	NA	NA	0.999431	NA
S07_1521404	7	1521404	0.63573	0.0207641	1204	NA	NA	0.999431	NA
S01_7658303	1	7658303	0.635735	0.0137043	1204	NA	NA	0.999431	NA
S02_34971832	2	34971832	0.635792	0.0789037	1204	NA	NA	0.999431	NA
S03_70815179	3	70815179	0.635804	0.0224252	1204	NA	NA	0.999431	NA
S07_4289605	7	4289605	0.635825	0.255814	1204	NA	NA	0.999431	NA
S09_15015927	9	15015927	0.635826	0.0627076	1204	NA	NA	0.999431	NA
S09_15015929	9	15015929	0.635826	0.0627076	1204	NA	NA	0.999431	NA
S07_3804802	7	3804802	0.635835	0.0971761	1204	NA	NA	0.999431	NA
S02_2977717	2	2977717	0.635852	0.101329	1204	NA	NA	0.999431	NA
S03_16645481	3	16645481	0.635853	0.0116279	1204	NA	NA	0.999431	NA
S04_53280108	4	53280108	0.635861	0.338455	1204	NA	NA	0.999431	NA
S03_30179839	3	30179839	0.635903	0.0444352	1204	NA	NA	0.999431	NA
S08_58177373	8	58177373	0.635909	0.0656146	1204	NA	NA	0.999431	NA
S02_74749032	2	74749032	0.635911	0.137458	1204	NA	NA	0.999431	NA
S02_5125048	2	5125048	0.635916	0.0490033	1204	NA	NA	0.999431	NA
S03_55062824	3	55062824	0.635917	0.0373754	1204	NA	NA	0.999431	NA
S01_79253426	1	79253426	0.635968	0.0539867	1204	NA	NA	0.999431	NA
S02_26004833	2	26004833	0.635974	0.0174419	1204	NA	NA	0.999431	NA
S08_59454940	8	59454940	0.635986	0.0186877	1204	NA	NA	0.999431	NA
S05_65454832	5	65454832	0.636004	0.0336379	1204	NA	NA	0.999431	NA
S01_7824403	1	7824403	0.636026	0.013289	1204	NA	NA	0.999431	NA
S07_58121168	7	58121168	0.636038	0.0415282	1204	NA	NA	0.999431	NA
S05_62325087	5	62325087	0.636044	0.0199336	1204	NA	NA	0.999431	NA
S02_16643937	2	16643937	0.636052	0.0170266	1204	NA	NA	0.999431	NA
S02_16643951	2	16643951	0.636052	0.0170266	1204	NA	NA	0.999431	NA
S03_63354205	3	63354205	0.636054	0.149917	1204	NA	NA	0.999431	NA
S01_61790439	1	61790439	0.636059	0.0456811	1204	NA	NA	0.999431	NA
S08_49130912	8	49130912	0.636075	0.0137043	1204	NA	NA	0.999431	NA
S01_19080914	1	19080914	0.636106	0.0784884	1204	NA	NA	0.999431	NA
S09_54902896	9	54902896	0.636111	0.210548	1204	NA	NA	0.999431	NA
S08_61092680	8	61092680	0.636135	0.249585	1204	NA	NA	0.999431	NA
S08_61092643	8	61092643	0.636135	0.249585	1204	NA	NA	0.999431	NA
S01_31764191	1	31764191	0.636144	0.0577243	1204	NA	NA	0.999431	NA
S01_57419933	1	57419933	0.636158	0.0560631	1204	NA	NA	0.999431	NA
S01_7877085	1	7877085	0.636163	0.0419435	1204	NA	NA	0.999431	NA
S08_52246303	8	52246303	0.636183	0.112542	1204	NA	NA	0.999431	NA
S09_45982955	9	45982955	0.636184	0.498754	1204	NA	NA	0.999431	NA
S01_9373671	1	9373671	0.636192	0.222176	1204	NA	NA	0.999431	NA
S02_26674610	2	26674610	0.636225	0.233804	1204	NA	NA	0.999431	NA
S08_1930073	8	1930073	0.636231	0.112957	1204	NA	NA	0.999431	NA
S08_55178344	8	55178344	0.636236	0.44809	1204	NA	NA	0.999431	NA
S07_23975161	7	23975161	0.636246	0.0701827	1204	NA	NA	0.999431	NA
S05_8224301	5	8224301	0.636258	0.0975914	1204	NA	NA	0.999431	NA
S05_61403531	5	61403531	0.636268	0.249585	1204	NA	NA	0.999431	NA
S05_8694293	5	8694293	0.63627	0.197259	1204	NA	NA	0.999431	NA
S09_45623825	9	45623825	0.636307	0.0431894	1204	NA	NA	0.999431	NA
S05_62724299	5	62724299	0.636329	0.0996678	1204	NA	NA	0.999431	NA
S09_58316055	9	58316055	0.636343	0.379568	1204	NA	NA	0.999431	NA
S10_33928159	10	33928159	0.636344	0.0141196	1204	NA	NA	0.999431	NA
S09_33519418	9	33519418	0.636389	0.178156	1204	NA	NA	0.999431	NA
S03_37776011	3	37776011	0.636398	0.154485	1204	NA	NA	0.999431	NA
S03_37775985	3	37775985	0.636398	0.154485	1204	NA	NA	0.999431	NA
S10_10711347	10	10711347	0.636402	0.00456811	1204	NA	NA	0.999431	NA
S10_10711306	10	10711306	0.636402	0.00456811	1204	NA	NA	0.999431	NA
S02_58175056	2	58175056	0.636457	0.0473422	1204	NA	NA	0.999431	NA
S10_56563498	10	56563498	0.636463	0.163206	1204	NA	NA	0.999431	NA
S06_33653602	6	33653602	0.63647	0.0299003	1204	NA	NA	0.999431	NA
S04_21334239	4	21334239	0.636478	0.143272	1204	NA	NA	0.999431	NA
S07_62522770	7	62522770	0.636567	0.0490033	1204	NA	NA	0.999431	NA
S05_27081435	5	27081435	0.636573	0.0963455	1204	NA	NA	0.999431	NA
S01_48782443	1	48782443	0.636589	0.0622924	1204	NA	NA	0.999431	NA
S08_60981338	8	60981338	0.636594	0.0834718	1204	NA	NA	0.999431	NA
S06_17359573	6	17359573	0.636601	0.0789037	1204	NA	NA	0.999431	NA
S04_8994278	4	8994278	0.636661	0.0768272	1204	NA	NA	0.999431	NA
S04_16571507	4	16571507	0.636674	0.140781	1204	NA	NA	0.999431	NA
S09_2414494	9	2414494	0.63675	0.0502492	1204	NA	NA	0.999431	NA
S08_882967	8	882967	0.636754	0.0510797	1204	NA	NA	0.999431	NA
S05_69691020	5	69691020	0.636756	0.126246	1204	NA	NA	0.999431	NA
S08_60278491	8	60278491	0.636758	0.333887	1204	NA	NA	0.999431	NA
S08_60278506	8	60278506	0.636758	0.333887	1204	NA	NA	0.999431	NA
S08_1405736	8	1405736	0.636762	0.113372	1204	NA	NA	0.999431	NA
S01_63389655	1	63389655	0.636765	0.0872093	1204	NA	NA	0.999431	NA
S05_67192450	5	67192450	0.636784	0.193106	1204	NA	NA	0.999431	NA
S05_67192447	5	67192447	0.636784	0.193106	1204	NA	NA	0.999431	NA
S05_67192451	5	67192451	0.636784	0.193106	1204	NA	NA	0.999431	NA
S05_67192452	5	67192452	0.636784	0.193106	1204	NA	NA	0.999431	NA
S02_47691915	2	47691915	0.636785	0.100083	1204	NA	NA	0.999431	NA
S08_61672001	8	61672001	0.636793	0.0577243	1204	NA	NA	0.999431	NA
S03_27360364	3	27360364	0.636835	0.130814	1204	NA	NA	0.999431	NA
S05_58935424	5	58935424	0.636855	0.0299003	1204	NA	NA	0.999431	NA
S06_54220918	6	54220918	0.636869	0.0751661	1204	NA	NA	0.999431	NA
S06_38869335	6	38869335	0.636882	0.0768272	1204	NA	NA	0.999431	NA
S07_3662165	7	3662165	0.636886	0.0199336	1204	NA	NA	0.999431	NA
S02_55535020	2	55535020	0.636935	0.13289	1204	NA	NA	0.999431	NA
S02_49886909	2	49886909	0.636985	0.013289	1204	NA	NA	0.999431	NA
S02_49886952	2	49886952	0.636985	0.013289	1204	NA	NA	0.999431	NA
S05_68670303	5	68670303	0.637056	0.186047	1204	NA	NA	0.999431	NA
S10_4032857	10	4032857	0.637057	0.057309	1204	NA	NA	0.999431	NA
S06_14744620	6	14744620	0.637061	0.168605	1204	NA	NA	0.999431	NA
S02_74269466	2	74269466	0.637074	0.0361296	1204	NA	NA	0.999431	NA
S01_2938865	1	2938865	0.637084	0.0419435	1204	NA	NA	0.999431	NA
S01_2938824	1	2938824	0.637084	0.0419435	1204	NA	NA	0.999431	NA
S01_2938869	1	2938869	0.637084	0.0419435	1204	NA	NA	0.999431	NA
S02_2989365	2	2989365	0.637093	0.0610465	1204	NA	NA	0.999431	NA
S02_2989383	2	2989383	0.637093	0.0610465	1204	NA	NA	0.999431	NA
S02_2989389	2	2989389	0.637093	0.0610465	1204	NA	NA	0.999431	NA
S03_45957423	3	45957423	0.63715	0.0128738	1204	NA	NA	0.999431	NA
S05_45502245	5	45502245	0.63716	0.019103	1204	NA	NA	0.999431	NA
S05_45502217	5	45502217	0.63716	0.019103	1204	NA	NA	0.999431	NA
S05_45502262	5	45502262	0.63716	0.019103	1204	NA	NA	0.999431	NA
S09_33818384	9	33818384	0.637164	0.0801495	1204	NA	NA	0.999431	NA
S06_45617550	6	45617550	0.63719	0.0357143	1204	NA	NA	0.999431	NA
S05_57331936	5	57331936	0.637213	0.218439	1204	NA	NA	0.999431	NA
S10_16626371	10	16626371	0.637268	0.370847	1204	NA	NA	0.999431	NA
S10_45643957	10	45643957	0.637276	0.11711	1204	NA	NA	0.999431	NA
S05_11797163	5	11797163	0.637321	0.406146	1204	NA	NA	0.999431	NA
S04_34728510	4	34728510	0.637322	0.144518	1204	NA	NA	0.999431	NA
S05_36061897	5	36061897	0.637327	0.0199336	1204	NA	NA	0.999431	NA
S05_36061951	5	36061951	0.637327	0.0199336	1204	NA	NA	0.999431	NA
S01_1270291	1	1270291	0.637341	0.016196	1204	NA	NA	0.999431	NA
S08_59998126	8	59998126	0.637343	0.0880399	1204	NA	NA	0.999431	NA
S04_54039877	4	54039877	0.637359	0.252076	1204	NA	NA	0.999431	NA
S08_60005433	8	60005433	0.637374	0.0261628	1204	NA	NA	0.999431	NA
S07_5196179	7	5196179	0.637396	0.0577243	1204	NA	NA	0.999431	NA
S07_5203957	7	5203957	0.637396	0.0577243	1204	NA	NA	0.999431	NA
S07_5207878	7	5207878	0.637396	0.0577243	1204	NA	NA	0.999431	NA
S07_5208118	7	5208118	0.637396	0.0577243	1204	NA	NA	0.999431	NA
S02_3106088	2	3106088	0.637403	0.259551	1204	NA	NA	0.999431	NA
S09_2632866	9	2632866	0.637409	0.448505	1204	NA	NA	0.999431	NA
S09_37102216	9	37102216	0.637431	0.0834718	1204	NA	NA	0.999431	NA
S06_13512873	6	13512873	0.63745	0.114203	1204	NA	NA	0.999431	NA
S03_6482363	3	6482363	0.637478	0.337625	1204	NA	NA	0.999431	NA
S06_49852818	6	49852818	0.637498	0.105482	1204	NA	NA	0.999431	NA
S03_68416993	3	68416993	0.637506	0.0697674	1204	NA	NA	0.999431	NA
S02_8800375	2	8800375	0.637517	0.147841	1204	NA	NA	0.999431	NA
S02_8800365	2	8800365	0.637517	0.147841	1204	NA	NA	0.999431	NA
S01_57260048	1	57260048	0.637541	0.0564784	1204	NA	NA	0.999431	NA
S03_50682770	3	50682770	0.637542	0.217193	1204	NA	NA	0.999431	NA
S09_58254279	9	58254279	0.637548	0.02201	1204	NA	NA	0.999431	NA
S10_11084040	10	11084040	0.637553	0.165282	1204	NA	NA	0.999431	NA
S01_4223440	1	4223440	0.637565	0.103405	1204	NA	NA	0.999431	NA
S03_56373066	3	56373066	0.637565	0.0510797	1204	NA	NA	0.999431	NA
S06_46075441	6	46075441	0.637605	0.168605	1204	NA	NA	0.999431	NA
S03_71073183	3	71073183	0.637608	0.0394518	1204	NA	NA	0.999431	NA
S05_6782297	5	6782297	0.637623	0.218439	1204	NA	NA	0.999431	NA
S05_1988611	5	1988611	0.63772	0.0506645	1204	NA	NA	0.999431	NA
S09_1989798	9	1989798	0.637782	0.0631229	1204	NA	NA	0.999431	NA
S02_1096774	2	1096774	0.637791	0.228821	1204	NA	NA	0.999431	NA
S08_58848157	8	58848157	0.637804	0.141196	1204	NA	NA	0.999431	NA
S05_20566485	5	20566485	0.63781	0.0112126	1204	NA	NA	0.999431	NA
S05_20566511	5	20566511	0.63781	0.0112126	1204	NA	NA	0.999431	NA
S01_68834339	1	68834339	0.637831	0.0282392	1204	NA	NA	0.999431	NA
S01_68834336	1	68834336	0.637831	0.0282392	1204	NA	NA	0.999431	NA
S08_59367280	8	59367280	0.637832	0.262874	1204	NA	NA	0.999431	NA
S10_6706300	10	6706300	0.637835	0.261628	1204	NA	NA	0.999431	NA
S02_69133492	2	69133492	0.637845	0.315199	1204	NA	NA	0.999431	NA
S02_69133534	2	69133534	0.637845	0.315199	1204	NA	NA	0.999431	NA
S02_69133535	2	69133535	0.637845	0.315199	1204	NA	NA	0.999431	NA
S04_35362383	4	35362383	0.637909	0.0618771	1204	NA	NA	0.999431	NA
S01_22335104	1	22335104	0.637924	0.116279	1204	NA	NA	0.999431	NA
S08_56877902	8	56877902	0.637931	0.0772425	1204	NA	NA	0.999431	NA
S08_56877904	8	56877904	0.637931	0.0772425	1204	NA	NA	0.999431	NA
S07_3695014	7	3695014	0.637936	0.067691	1204	NA	NA	0.999431	NA
S07_3694990	7	3694990	0.637936	0.067691	1204	NA	NA	0.999431	NA
S05_24963072	5	24963072	0.637988	0.0564784	1204	NA	NA	0.999431	NA
S10_15659495	10	15659495	0.638008	0.0369601	1204	NA	NA	0.999431	NA
S01_7282272	1	7282272	0.63802	0.0506645	1204	NA	NA	0.999431	NA
S02_4920693	2	4920693	0.638033	0.0153654	1204	NA	NA	0.999431	NA
S02_28647292	2	28647292	0.638059	0.00913621	1204	NA	NA	0.999431	NA
S07_63177915	7	63177915	0.638082	0.300664	1204	NA	NA	0.999431	NA
S08_3340521	8	3340521	0.638085	0.0598007	1204	NA	NA	0.999431	NA
S08_3340529	8	3340529	0.638085	0.0598007	1204	NA	NA	0.999431	NA
S03_13925917	3	13925917	0.638092	0.041113	1204	NA	NA	0.999431	NA
S05_5255912	5	5255912	0.638111	0.295681	1204	NA	NA	0.999431	NA
S03_27790224	3	27790224	0.638132	0.346761	1204	NA	NA	0.999431	NA
S09_52752392	9	52752392	0.638157	0.462209	1204	NA	NA	0.999431	NA
S05_57014455	5	57014455	0.638163	0.041113	1204	NA	NA	0.999431	NA
S05_57014456	5	57014456	0.638163	0.041113	1204	NA	NA	0.999431	NA
S04_43837668	4	43837668	0.638173	0.118355	1204	NA	NA	0.999431	NA
S09_40839086	9	40839086	0.638188	0.0469269	1204	NA	NA	0.999431	NA
S09_40839058	9	40839058	0.638188	0.0469269	1204	NA	NA	0.999431	NA
S07_958321	7	958321	0.63819	0.0178571	1204	NA	NA	0.999431	NA
S05_34078651	5	34078651	0.638212	0.0386213	1204	NA	NA	0.999431	NA
S04_54101321	4	54101321	0.638213	0.0523256	1204	NA	NA	0.999431	NA
S04_54101323	4	54101323	0.638213	0.0523256	1204	NA	NA	0.999431	NA
S05_438130	5	438130	0.638248	0.0153654	1204	NA	NA	0.999431	NA
S05_438139	5	438139	0.638248	0.0153654	1204	NA	NA	0.999431	NA
S01_15016508	1	15016508	0.638271	0.236296	1204	NA	NA	0.999431	NA
S03_53295153	3	53295153	0.638285	0.0959302	1204	NA	NA	0.999431	NA
S05_435239	5	435239	0.638291	0.490864	1204	NA	NA	0.999431	NA
S08_3420365	8	3420365	0.638294	0.215947	1204	NA	NA	0.999431	NA
S02_52730762	2	52730762	0.638306	0.0265781	1204	NA	NA	0.999431	NA
S02_49594641	2	49594641	0.638321	0.0170266	1204	NA	NA	0.999431	NA
S02_49594672	2	49594672	0.638321	0.0170266	1204	NA	NA	0.999431	NA
S03_27590110	3	27590110	0.638333	0.0182724	1204	NA	NA	0.999431	NA
S03_27590082	3	27590082	0.638333	0.0182724	1204	NA	NA	0.999431	NA
S03_27590094	3	27590094	0.638333	0.0182724	1204	NA	NA	0.999431	NA
S04_6074609	4	6074609	0.638354	0.158638	1204	NA	NA	0.999431	NA
S02_61336219	2	61336219	0.638391	0.067691	1204	NA	NA	0.999431	NA
S09_26096976	9	26096976	0.638411	0.0465116	1204	NA	NA	0.999431	NA
S09_815389	9	815389	0.638425	0.0917774	1204	NA	NA	0.999431	NA
S04_12486025	4	12486025	0.638438	0.0423588	1204	NA	NA	0.999431	NA
S02_12140969	2	12140969	0.638471	0.0112126	1204	NA	NA	0.999431	NA
S06_58850734	6	58850734	0.638478	0.269934	1204	NA	NA	0.999431	NA
S02_48474481	2	48474481	0.638486	0.103405	1204	NA	NA	0.999431	NA
S01_79647970	1	79647970	0.638496	0.300249	1204	NA	NA	0.999431	NA
S04_60847845	4	60847845	0.638499	0.0456811	1204	NA	NA	0.999431	NA
S09_23749638	9	23749638	0.638511	0.493771	1204	NA	NA	0.999431	NA
S01_54154511	1	54154511	0.638529	0.0224252	1204	NA	NA	0.999431	NA
S03_72273485	3	72273485	0.638545	0.100083	1204	NA	NA	0.999431	NA
S01_68750910	1	68750910	0.638557	0.462625	1204	NA	NA	0.999431	NA
S10_40151083	10	40151083	0.638561	0.28696	1204	NA	NA	0.999431	NA
S06_31051543	6	31051543	0.638564	0.0149502	1204	NA	NA	0.999431	NA
S09_1187892	9	1187892	0.638571	0.490864	1204	NA	NA	0.999431	NA
S05_66540272	5	66540272	0.638622	0.0174419	1204	NA	NA	0.999431	NA
S02_10454209	2	10454209	0.638622	0.0859635	1204	NA	NA	0.999431	NA
S08_56635786	8	56635786	0.638655	0.364618	1204	NA	NA	0.999431	NA
S09_40336693	9	40336693	0.638661	0.0685216	1204	NA	NA	0.999431	NA
S05_19618860	5	19618860	0.638673	0.0186877	1204	NA	NA	0.999431	NA
S01_79738866	1	79738866	0.638679	0.490864	1204	NA	NA	0.999431	NA
S03_24353947	3	24353947	0.638688	0.0195183	1204	NA	NA	0.999431	NA
S04_34903911	4	34903911	0.638696	0.0107973	1204	NA	NA	0.999431	NA
S01_74794253	1	74794253	0.638696	0.41902	1204	NA	NA	0.999431	NA
S01_77158081	1	77158081	0.638706	0.0166113	1204	NA	NA	0.999431	NA
S04_67205227	4	67205227	0.638731	0.019103	1204	NA	NA	0.999431	NA
S08_46058252	8	46058252	0.638765	0.0614618	1204	NA	NA	0.999431	NA
S08_46058255	8	46058255	0.638765	0.0614618	1204	NA	NA	0.999431	NA
S08_46058283	8	46058283	0.638765	0.0614618	1204	NA	NA	0.999431	NA
S08_49764250	8	49764250	0.638765	0.0614618	1204	NA	NA	0.999431	NA
S08_56744409	8	56744409	0.638778	0.251661	1204	NA	NA	0.999431	NA
S08_18826581	8	18826581	0.638781	0.0141196	1204	NA	NA	0.999431	NA
S03_61727106	3	61727106	0.638842	0.0398671	1204	NA	NA	0.999431	NA
S04_52222991	4	52222991	0.638853	0.0606312	1204	NA	NA	0.999431	NA
S01_58900421	1	58900421	0.638865	0.0884551	1204	NA	NA	0.999431	NA
S01_18861179	1	18861179	0.638897	0.0855482	1204	NA	NA	0.999431	NA
S03_18054414	3	18054414	0.638911	0.0137043	1204	NA	NA	0.999431	NA
S09_31665472	9	31665472	0.638921	0.0245017	1204	NA	NA	0.999431	NA
S04_23915667	4	23915667	0.638934	0.23588	1204	NA	NA	0.999431	NA
S04_59400197	4	59400197	0.638957	0.032392	1204	NA	NA	0.999431	NA
S03_65553622	3	65553622	0.638962	0.0643688	1204	NA	NA	0.999431	NA
S08_51884317	8	51884317	0.638985	0.204734	1204	NA	NA	0.999431	NA
S09_45608052	9	45608052	0.638995	0.25706	1204	NA	NA	0.999431	NA
S03_70976773	3	70976773	0.639029	0.120847	1204	NA	NA	0.999431	NA
S03_16493420	3	16493420	0.639041	0.416944	1204	NA	NA	0.999431	NA
S03_16493447	3	16493447	0.639041	0.416944	1204	NA	NA	0.999431	NA
S09_47938608	9	47938608	0.639045	0.0593854	1204	NA	NA	0.999431	NA
S09_47938590	9	47938590	0.639045	0.0593854	1204	NA	NA	0.999431	NA
S05_30860880	5	30860880	0.63906	0.0157807	1204	NA	NA	0.999431	NA
S05_67309171	5	67309171	0.63908	0.0490033	1204	NA	NA	0.999431	NA
S03_63595793	3	63595793	0.639085	0.0211794	1204	NA	NA	0.999431	NA
S08_53454472	8	53454472	0.639099	0.016196	1204	NA	NA	0.999431	NA
S04_4067652	4	4067652	0.639103	0.140781	1204	NA	NA	0.999431	NA
S02_41560230	2	41560230	0.639124	0.0593854	1204	NA	NA	0.999431	NA
S07_63179208	7	63179208	0.639131	0.0726744	1204	NA	NA	0.999431	NA
S08_53609308	8	53609308	0.639143	0.179402	1204	NA	NA	0.999431	NA
S08_53609318	8	53609318	0.639143	0.179402	1204	NA	NA	0.999431	NA
S06_17914963	6	17914963	0.639145	0.15407	1204	NA	NA	0.999431	NA
S06_17914995	6	17914995	0.639145	0.15407	1204	NA	NA	0.999431	NA
S04_21846262	4	21846262	0.639165	0.0186877	1204	NA	NA	0.999431	NA
S03_64797139	3	64797139	0.639218	0.0440199	1204	NA	NA	0.999431	NA
S05_63334030	5	63334030	0.639219	0.183555	1204	NA	NA	0.999431	NA
S05_63333993	5	63333993	0.639219	0.183555	1204	NA	NA	0.999431	NA
S10_1804207	10	1804207	0.639223	0.225498	1204	NA	NA	0.999431	NA
S04_41863245	4	41863245	0.639224	0.0739203	1204	NA	NA	0.999431	NA
S10_7646544	10	7646544	0.639246	0.166113	1204	NA	NA	0.999431	NA
S03_61731737	3	61731737	0.639295	0.150748	1204	NA	NA	0.999431	NA
S02_52703743	2	52703743	0.639332	0.0157807	1204	NA	NA	0.999431	NA
S03_66020436	3	66020436	0.639348	0.0224252	1204	NA	NA	0.999431	NA
S08_33691025	8	33691025	0.639353	0.0614618	1204	NA	NA	0.999431	NA
S05_58907282	5	58907282	0.639355	0.0290698	1204	NA	NA	0.999431	NA
S05_58907264	5	58907264	0.639355	0.0290698	1204	NA	NA	0.999431	NA
S05_58907279	5	58907279	0.639355	0.0290698	1204	NA	NA	0.999431	NA
S02_1790971	2	1790971	0.639363	0.0585548	1204	NA	NA	0.999431	NA
S02_1790978	2	1790978	0.639363	0.0585548	1204	NA	NA	0.999431	NA
S02_1790983	2	1790983	0.639363	0.0585548	1204	NA	NA	0.999431	NA
S02_27633210	2	27633210	0.639368	0.0095515	1204	NA	NA	0.999431	NA
S06_45720150	6	45720150	0.63937	0.0373754	1204	NA	NA	0.999431	NA
S07_21541004	7	21541004	0.639391	0.0116279	1204	NA	NA	0.999431	NA
S04_60473515	4	60473515	0.639394	0.186877	1204	NA	NA	0.999431	NA
S02_71649478	2	71649478	0.639443	0.0465116	1204	NA	NA	0.999431	NA
S10_7515925	10	7515925	0.639448	0.178571	1204	NA	NA	0.999431	NA
S10_7515927	10	7515927	0.639448	0.178571	1204	NA	NA	0.999431	NA
S08_2275152	8	2275152	0.63947	0.387874	1204	NA	NA	0.999431	NA
S06_49915131	6	49915131	0.639482	0.0095515	1204	NA	NA	0.999431	NA
S06_49915111	6	49915111	0.639482	0.0095515	1204	NA	NA	0.999431	NA
S04_34814260	4	34814260	0.639515	0.0564784	1204	NA	NA	0.999431	NA
S07_27755804	7	27755804	0.639516	0.0498339	1204	NA	NA	0.999431	NA
S10_1565701	10	1565701	0.639564	0.0170266	1204	NA	NA	0.999431	NA
S08_875601	8	875601	0.639633	0.140781	1204	NA	NA	0.999431	NA
S06_509883	6	509883	0.639664	0.0390365	1204	NA	NA	0.999431	NA
S05_61867740	5	61867740	0.639665	0.0157807	1204	NA	NA	0.999431	NA
S05_15804595	5	15804595	0.639671	0.229236	1204	NA	NA	0.999431	NA
S05_15804606	5	15804606	0.639671	0.229236	1204	NA	NA	0.999431	NA
S01_4660910	1	4660910	0.63971	0.197259	1204	NA	NA	0.999431	NA
S08_11537950	8	11537950	0.639765	0.019103	1204	NA	NA	0.999431	NA
S08_11537951	8	11537951	0.639765	0.019103	1204	NA	NA	0.999431	NA
S08_11537952	8	11537952	0.639765	0.019103	1204	NA	NA	0.999431	NA
S09_634585	9	634585	0.639792	0.0440199	1204	NA	NA	0.999431	NA
S10_342004	10	342004	0.6398	0.429817	1204	NA	NA	0.999431	NA
S03_20909482	3	20909482	0.63981	0.0157807	1204	NA	NA	0.999431	NA
S05_10931401	5	10931401	0.639831	0.0743355	1204	NA	NA	0.999431	NA
S02_73718566	2	73718566	0.639831	0.332226	1204	NA	NA	0.999431	NA
S04_56506940	4	56506940	0.639834	0.0402824	1204	NA	NA	0.999431	NA
S10_51808607	10	51808607	0.639857	0.0843023	1204	NA	NA	0.999431	NA
S08_34501923	8	34501923	0.639912	0.0975914	1204	NA	NA	0.999431	NA
S09_6653281	9	6653281	0.639952	0.0436047	1204	NA	NA	0.999431	NA
S01_49559868	1	49559868	0.639998	0.0668605	1204	NA	NA	0.999431	NA
S05_875977	5	875977	0.640006	0.168605	1204	NA	NA	0.999431	NA
S01_54462817	1	54462817	0.640013	0.365033	1204	NA	NA	0.999431	NA
S01_61450840	1	61450840	0.640018	0.0452658	1204	NA	NA	0.999431	NA
S08_58669157	8	58669157	0.640072	0.166528	1204	NA	NA	0.999431	NA
S09_5496511	9	5496511	0.640076	0.0157807	1204	NA	NA	0.999431	NA
S08_56684272	8	56684272	0.640095	0.0253322	1204	NA	NA	0.999431	NA
S01_17752675	1	17752675	0.640097	0.100083	1204	NA	NA	0.999431	NA
S04_63884254	4	63884254	0.640126	0.0448505	1204	NA	NA	0.999431	NA
S02_9811132	2	9811132	0.640126	0.261628	1204	NA	NA	0.999431	NA
S02_12047621	2	12047621	0.640159	0.30814	1204	NA	NA	0.999431	NA
S07_3707652	7	3707652	0.640163	0.02201	1204	NA	NA	0.999431	NA
S06_35675458	6	35675458	0.640171	0.0406977	1204	NA	NA	0.999431	NA
S08_1302384	8	1302384	0.640178	0.328904	1204	NA	NA	0.999431	NA
S02_76476167	2	76476167	0.640235	0.0564784	1204	NA	NA	0.999431	NA
S10_55324390	10	55324390	0.640241	0.248339	1204	NA	NA	0.999431	NA
S04_60473534	4	60473534	0.640248	0.27201	1204	NA	NA	0.999431	NA
S04_65864419	4	65864419	0.640284	0.0477575	1204	NA	NA	0.999431	NA
S03_12699130	3	12699130	0.640294	0.0506645	1204	NA	NA	0.999431	NA
S03_3522770	3	3522770	0.640329	0.0465116	1204	NA	NA	0.999431	NA
S05_828590	5	828590	0.640376	0.0344684	1204	NA	NA	0.999431	NA
S10_46901256	10	46901256	0.64038	0.0153654	1204	NA	NA	0.999431	NA
S02_29583378	2	29583378	0.640384	0.0726744	1204	NA	NA	0.999431	NA
S05_55687674	5	55687674	0.640393	0.0245017	1204	NA	NA	0.999431	NA
S09_13505334	9	13505334	0.640475	0.0909468	1204	NA	NA	0.999431	NA
S02_61501648	2	61501648	0.640521	0.0772425	1204	NA	NA	0.999431	NA
S02_61501689	2	61501689	0.640521	0.0772425	1204	NA	NA	0.999431	NA
S02_61501655	2	61501655	0.640521	0.0772425	1204	NA	NA	0.999431	NA
S02_61501697	2	61501697	0.640521	0.0772425	1204	NA	NA	0.999431	NA
S03_44388047	3	44388047	0.640533	0.145764	1204	NA	NA	0.999431	NA
S10_17900727	10	17900727	0.640572	0.0440199	1204	NA	NA	0.999431	NA
S05_21440309	5	21440309	0.640594	0.0390365	1204	NA	NA	0.999431	NA
S05_21440311	5	21440311	0.640594	0.0390365	1204	NA	NA	0.999431	NA
S05_21440345	5	21440345	0.640594	0.0390365	1204	NA	NA	0.999431	NA
S10_51068102	10	51068102	0.640635	0.150748	1204	NA	NA	0.999431	NA
S06_8160492	6	8160492	0.640671	0.107973	1204	NA	NA	0.999431	NA
S05_28305	5	28305	0.640694	0.00913621	1204	NA	NA	0.999431	NA
S03_56025831	3	56025831	0.640701	0.0552326	1204	NA	NA	0.999431	NA
S04_3788302	4	3788302	0.640723	0.0855482	1204	NA	NA	0.999431	NA
S08_3636585	8	3636585	0.640725	0.0818106	1204	NA	NA	0.999431	NA
S08_2543799	8	2543799	0.64073	0.284468	1204	NA	NA	0.999431	NA
S06_46493118	6	46493118	0.640732	0.0203488	1204	NA	NA	0.999431	NA
S08_1586915	8	1586915	0.640753	0.038206	1204	NA	NA	0.999431	NA
S08_1586960	8	1586960	0.640753	0.038206	1204	NA	NA	0.999431	NA
S05_44690131	5	44690131	0.640753	0.0261628	1204	NA	NA	0.999431	NA
S08_11572368	8	11572368	0.640754	0.0236711	1204	NA	NA	0.999431	NA
S05_21440114	5	21440114	0.640841	0.0535714	1204	NA	NA	0.999431	NA
S08_61981019	8	61981019	0.640844	0.0606312	1204	NA	NA	0.999431	NA
S08_61981023	8	61981023	0.640844	0.0606312	1204	NA	NA	0.999431	NA
S08_61981036	8	61981036	0.640844	0.0606312	1204	NA	NA	0.999431	NA
S06_16742023	6	16742023	0.640848	0.0552326	1204	NA	NA	0.999431	NA
S06_16742050	6	16742050	0.640848	0.0552326	1204	NA	NA	0.999431	NA
S04_19685714	4	19685714	0.64088	0.192276	1204	NA	NA	0.999431	NA
S05_6002267	5	6002267	0.640911	0.0315615	1204	NA	NA	0.999431	NA
S01_40439072	1	40439072	0.640915	0.0693522	1204	NA	NA	0.999431	NA
S08_35722262	8	35722262	0.640917	0.247093	1204	NA	NA	0.999431	NA
S05_35035622	5	35035622	0.640924	0.0128738	1204	NA	NA	0.999431	NA
S05_5463745	5	5463745	0.64096	0.151993	1204	NA	NA	0.999431	NA
S05_52502607	5	52502607	0.640971	0.0386213	1204	NA	NA	0.999431	NA
S10_35129932	10	35129932	0.640994	0.273256	1204	NA	NA	0.999431	NA
S10_46016995	10	46016995	0.640997	0.234219	1204	NA	NA	0.999431	NA
S08_37160391	8	37160391	0.641003	0.0614618	1204	NA	NA	0.999431	NA
S03_9258447	3	9258447	0.641013	0.0726744	1204	NA	NA	0.999431	NA
S03_9258451	3	9258451	0.641013	0.0726744	1204	NA	NA	0.999431	NA
S08_20873114	8	20873114	0.641014	0.0585548	1204	NA	NA	0.999431	NA
S10_60433946	10	60433946	0.641053	0.0207641	1204	NA	NA	0.999431	NA
S04_7563746	4	7563746	0.641055	0.0361296	1204	NA	NA	0.999431	NA
S09_47218013	9	47218013	0.641073	0.0120432	1204	NA	NA	0.999431	NA
S05_7907816	5	7907816	0.641099	0.25	1204	NA	NA	0.999431	NA
S06_20526996	6	20526996	0.641132	0.0909468	1204	NA	NA	0.999431	NA
S06_20527013	6	20527013	0.641132	0.0909468	1204	NA	NA	0.999431	NA
S02_37284762	2	37284762	0.641137	0.0863787	1204	NA	NA	0.999431	NA
S06_45032055	6	45032055	0.64114	0.095515	1204	NA	NA	0.999431	NA
S09_35602732	9	35602732	0.641145	0.453073	1204	NA	NA	0.999431	NA
S04_18940231	4	18940231	0.641207	0.0186877	1204	NA	NA	0.999431	NA
S04_18940249	4	18940249	0.641207	0.0186877	1204	NA	NA	0.999431	NA
S03_19853952	3	19853952	0.641246	0.0490033	1204	NA	NA	0.999431	NA
S05_7455329	5	7455329	0.64128	0.403654	1204	NA	NA	0.999431	NA
S03_4807389	3	4807389	0.641312	0.0236711	1204	NA	NA	0.999431	NA
S09_22033415	9	22033415	0.641385	0.0269934	1204	NA	NA	0.999431	NA
S03_32928893	3	32928893	0.641385	0.241694	1204	NA	NA	0.999431	NA
S10_6046963	10	6046963	0.641412	0.0959302	1204	NA	NA	0.999431	NA
S08_4682766	8	4682766	0.641417	0.0236711	1204	NA	NA	0.999431	NA
S03_12865849	3	12865849	0.641442	0.0502492	1204	NA	NA	0.999431	NA
S10_9515582	10	9515582	0.641469	0.175664	1204	NA	NA	0.999431	NA
S10_9515603	10	9515603	0.641469	0.175664	1204	NA	NA	0.999431	NA
S08_5239116	8	5239116	0.641511	0.0793189	1204	NA	NA	0.999431	NA
S03_67207625	3	67207625	0.641592	0.0203488	1204	NA	NA	0.999431	NA
S02_16514895	2	16514895	0.641617	0.019103	1204	NA	NA	0.999431	NA
S02_74230452	2	74230452	0.641638	0.0315615	1204	NA	NA	0.999431	NA
S05_68952366	5	68952366	0.641649	0.0419435	1204	NA	NA	0.999431	NA
S08_870474	8	870474	0.64165	0.154485	1204	NA	NA	0.999431	NA
S02_58864161	2	58864161	0.641652	0.0211794	1204	NA	NA	0.999431	NA
S05_9647104	5	9647104	0.641658	0.32309	1204	NA	NA	0.999431	NA
S02_66184363	2	66184363	0.641677	0.203073	1204	NA	NA	0.999431	NA
S10_15050028	10	15050028	0.641688	0.0232558	1204	NA	NA	0.999431	NA
S10_15049986	10	15049986	0.641688	0.0232558	1204	NA	NA	0.999431	NA
S10_5561670	10	5561670	0.641692	0.0286545	1204	NA	NA	0.999431	NA
S05_6420028	5	6420028	0.641745	0.112542	1204	NA	NA	0.999431	NA
S01_66727686	1	66727686	0.641762	0.282392	1204	NA	NA	0.999431	NA
S10_35353321	10	35353321	0.64179	0.0269934	1204	NA	NA	0.999431	NA
S09_34473918	9	34473918	0.641806	0.444767	1204	NA	NA	0.999431	NA
S08_54788046	8	54788046	0.641812	0.0598007	1204	NA	NA	0.999431	NA
S01_24635404	1	24635404	0.64188	0.211794	1204	NA	NA	0.999431	NA
S04_65543820	4	65543820	0.641881	0.0149502	1204	NA	NA	0.999431	NA
S05_70335016	5	70335016	0.641912	0.485465	1204	NA	NA	0.999431	NA
S09_58219111	9	58219111	0.64194	0.0224252	1204	NA	NA	0.999431	NA
S10_36147519	10	36147519	0.641941	0.0930233	1204	NA	NA	0.999431	NA
S01_1294511	1	1294511	0.641968	0.0124585	1204	NA	NA	0.999431	NA
S01_1294534	1	1294534	0.641968	0.0124585	1204	NA	NA	0.999431	NA
S01_1774619	1	1774619	0.641968	0.0124585	1204	NA	NA	0.999431	NA
S03_190988	3	190988	0.641977	0.0805648	1204	NA	NA	0.999431	NA
S01_8757551	1	8757551	0.641985	0.113372	1204	NA	NA	0.999431	NA
S02_53250548	2	53250548	0.641988	0.0809801	1204	NA	NA	0.999431	NA
S08_60557451	8	60557451	0.642009	0.0789037	1204	NA	NA	0.999431	NA
S08_60557454	8	60557454	0.642009	0.0789037	1204	NA	NA	0.999431	NA
S04_57075558	4	57075558	0.642059	0.0124585	1204	NA	NA	0.999431	NA
S05_71543100	5	71543100	0.642088	0.0436047	1204	NA	NA	0.999431	NA
S07_11138715	7	11138715	0.642117	0.0211794	1204	NA	NA	0.999431	NA
S03_73085090	3	73085090	0.642119	0.184385	1204	NA	NA	0.999431	NA
S08_38609108	8	38609108	0.642137	0.0157807	1204	NA	NA	0.999431	NA
S10_11806478	10	11806478	0.642162	0.0311462	1204	NA	NA	0.999431	NA
S03_70821249	3	70821249	0.64217	0.0157807	1204	NA	NA	0.999431	NA
S08_48515824	8	48515824	0.642182	0.0402824	1204	NA	NA	0.999431	NA
S10_58134580	10	58134580	0.64221	0.0473422	1204	NA	NA	0.999431	NA
S05_62374057	5	62374057	0.642229	0.0456811	1204	NA	NA	0.999431	NA
S07_62458410	7	62458410	0.642256	0.332226	1204	NA	NA	0.999431	NA
S05_5388302	5	5388302	0.642262	0.127907	1204	NA	NA	0.999431	NA
S05_5388349	5	5388349	0.642262	0.127907	1204	NA	NA	0.999431	NA
S06_8081194	6	8081194	0.64227	0.176495	1204	NA	NA	0.999431	NA
S05_4564175	5	4564175	0.64227	0.0813953	1204	NA	NA	0.999431	NA
S02_52448494	2	52448494	0.642291	0.054402	1204	NA	NA	0.999431	NA
S03_23940935	3	23940935	0.642293	0.0269934	1204	NA	NA	0.999431	NA
S08_61297013	8	61297013	0.642314	0.166113	1204	NA	NA	0.999431	NA
S09_1097362	9	1097362	0.64238	0.0145349	1204	NA	NA	0.999431	NA
S06_47824781	6	47824781	0.642381	0.0186877	1204	NA	NA	0.999431	NA
S08_44493927	8	44493927	0.642407	0.0444352	1204	NA	NA	0.999431	NA
S04_10954422	4	10954422	0.642409	0.0402824	1204	NA	NA	0.999431	NA
S04_10954421	4	10954421	0.642409	0.0402824	1204	NA	NA	0.999431	NA
S01_67683131	1	67683131	0.64246	0.0589701	1204	NA	NA	0.999431	NA
S01_67683132	1	67683132	0.64246	0.0589701	1204	NA	NA	0.999431	NA
S01_67683133	1	67683133	0.64246	0.0589701	1204	NA	NA	0.999431	NA
S01_67683134	1	67683134	0.64246	0.0589701	1204	NA	NA	0.999431	NA
S07_60687779	7	60687779	0.64246	0.0390365	1204	NA	NA	0.999431	NA
S07_21535916	7	21535916	0.642461	0.0149502	1204	NA	NA	0.999431	NA
S06_30426509	6	30426509	0.642475	0.0149502	1204	NA	NA	0.999431	NA
S06_30426511	6	30426511	0.642475	0.0149502	1204	NA	NA	0.999431	NA
S05_24496671	5	24496671	0.6425	0.00996678	1204	NA	NA	0.999431	NA
S02_8818518	2	8818518	0.642519	0.109635	1204	NA	NA	0.999431	NA
S01_31101107	1	31101107	0.642523	0.495432	1204	NA	NA	0.999431	NA
S09_59192268	9	59192268	0.642542	0.0436047	1204	NA	NA	0.999431	NA
S03_17257969	3	17257969	0.6426	0.019103	1204	NA	NA	0.999431	NA
S10_52234171	10	52234171	0.64262	0.398256	1204	NA	NA	0.999431	NA
S10_4935811	10	4935811	0.642627	0.0166113	1204	NA	NA	0.999431	NA
S04_61410221	4	61410221	0.642645	0.0153654	1204	NA	NA	0.999431	NA
S05_27458607	5	27458607	0.642692	0.177741	1204	NA	NA	0.999431	NA
S05_4072747	5	4072747	0.642702	0.0598007	1204	NA	NA	0.999431	NA
S02_73718611	2	73718611	0.642723	0.16902	1204	NA	NA	0.999431	NA
S10_33497684	10	33497684	0.642742	0.332226	1204	NA	NA	0.999431	NA
S10_33497694	10	33497694	0.642742	0.332226	1204	NA	NA	0.999431	NA
S10_33497713	10	33497713	0.642742	0.332226	1204	NA	NA	0.999431	NA
S02_6391102	2	6391102	0.642751	0.0107973	1204	NA	NA	0.999431	NA
S05_67495029	5	67495029	0.642764	0.0523256	1204	NA	NA	0.999431	NA
S04_55724858	4	55724858	0.642778	0.0436047	1204	NA	NA	0.999431	NA
S06_59631557	6	59631557	0.642808	0.183555	1204	NA	NA	0.999431	NA
S02_62783382	2	62783382	0.64282	0.0236711	1204	NA	NA	0.999431	NA
S03_37775943	3	37775943	0.642835	0.136628	1204	NA	NA	0.999431	NA
S09_3352698	9	3352698	0.64284	0.328904	1204	NA	NA	0.999431	NA
S05_68154462	5	68154462	0.64289	0.067691	1204	NA	NA	0.999431	NA
S05_68154439	5	68154439	0.64289	0.067691	1204	NA	NA	0.999431	NA
S10_2343601	10	2343601	0.64292	0.02201	1204	NA	NA	0.999431	NA
S10_2343591	10	2343591	0.64292	0.02201	1204	NA	NA	0.999431	NA
S09_42423304	9	42423304	0.642926	0.339701	1204	NA	NA	0.999431	NA
S02_67346244	2	67346244	0.64293	0.048588	1204	NA	NA	0.999431	NA
S08_59077440	8	59077440	0.642948	0.260382	1204	NA	NA	0.999431	NA
S03_56547540	3	56547540	0.642979	0.0398671	1204	NA	NA	0.999431	NA
S10_24245443	10	24245443	0.643019	0.122093	1204	NA	NA	0.999431	NA
S08_19136387	8	19136387	0.643022	0.0527409	1204	NA	NA	0.999431	NA
S08_59963470	8	59963470	0.643052	0.0577243	1204	NA	NA	0.999431	NA
S08_4104671	8	4104671	0.643057	0.0398671	1204	NA	NA	0.999431	NA
S04_21971855	4	21971855	0.6431	0.0531561	1204	NA	NA	0.999431	NA
S04_21971867	4	21971867	0.6431	0.0531561	1204	NA	NA	0.999431	NA
S05_8848272	5	8848272	0.643147	0.0203488	1204	NA	NA	0.999431	NA
S05_8848306	5	8848306	0.643147	0.0203488	1204	NA	NA	0.999431	NA
S03_41810363	3	41810363	0.643192	0.0174419	1204	NA	NA	0.999431	NA
S05_70340875	5	70340875	0.643213	0.0759967	1204	NA	NA	0.999431	NA
S05_70340882	5	70340882	0.643213	0.0759967	1204	NA	NA	0.999431	NA
S05_70340906	5	70340906	0.643213	0.0759967	1204	NA	NA	0.999431	NA
S05_70340885	5	70340885	0.643213	0.0759967	1204	NA	NA	0.999431	NA
S08_52697745	8	52697745	0.643261	0.0240864	1204	NA	NA	0.999431	NA
S05_42687031	5	42687031	0.643277	0.092608	1204	NA	NA	0.999431	NA
S10_36781927	10	36781927	0.643282	0.271179	1204	NA	NA	0.999431	NA
S06_47140130	6	47140130	0.643299	0.158223	1204	NA	NA	0.999431	NA
S10_17509892	10	17509892	0.643308	0.133721	1204	NA	NA	0.999431	NA
S10_56764590	10	56764590	0.643324	0.295681	1204	NA	NA	0.999431	NA
S10_56764594	10	56764594	0.643324	0.295681	1204	NA	NA	0.999431	NA
S01_50335319	1	50335319	0.643367	0.0328073	1204	NA	NA	0.999431	NA
S02_65937664	2	65937664	0.643369	0.253738	1204	NA	NA	0.999431	NA
S08_56285638	8	56285638	0.643387	0.0593854	1204	NA	NA	0.999431	NA
S06_2226958	6	2226958	0.64341	0.0361296	1204	NA	NA	0.999431	NA
S03_29160583	3	29160583	0.643465	0.203904	1204	NA	NA	0.999431	NA
S10_54039908	10	54039908	0.643489	0.470515	1204	NA	NA	0.999431	NA
S02_64581515	2	64581515	0.643523	0.0448505	1204	NA	NA	0.999431	NA
S02_64581527	2	64581527	0.643523	0.0448505	1204	NA	NA	0.999431	NA
S04_56820972	4	56820972	0.643554	0.0365449	1204	NA	NA	0.999431	NA
S08_24735924	8	24735924	0.643558	0.0622924	1204	NA	NA	0.999431	NA
S08_22574654	8	22574654	0.643563	0.0328073	1204	NA	NA	0.999431	NA
S01_7480427	1	7480427	0.643585	0.221761	1204	NA	NA	0.999431	NA
S06_51284025	6	51284025	0.643593	0.21387	1204	NA	NA	0.999431	NA
S01_21543341	1	21543341	0.643604	0.440615	1204	NA	NA	0.999431	NA
S09_55263631	9	55263631	0.643621	0.02201	1204	NA	NA	0.999431	NA
S08_54098648	8	54098648	0.643655	0.122924	1204	NA	NA	0.999431	NA
S07_964728	7	964728	0.643656	0.148256	1204	NA	NA	0.999431	NA
S05_33620701	5	33620701	0.643679	0.230897	1204	NA	NA	0.999431	NA
S08_46431799	8	46431799	0.643704	0.171927	1204	NA	NA	0.999431	NA
S08_46431808	8	46431808	0.643704	0.171927	1204	NA	NA	0.999431	NA
S04_1189159	4	1189159	0.643713	0.00664452	1204	NA	NA	0.999431	NA
S05_67787856	5	67787856	0.643714	0.167774	1204	NA	NA	0.999431	NA
S03_37834865	3	37834865	0.643717	0.210963	1204	NA	NA	0.999431	NA
S06_6873279	6	6873279	0.643719	0.0373754	1204	NA	NA	0.999431	NA
S04_62388581	4	62388581	0.643735	0.258721	1204	NA	NA	0.999431	NA
S04_62388605	4	62388605	0.643735	0.258721	1204	NA	NA	0.999431	NA
S10_56168659	10	56168659	0.643738	0.0730897	1204	NA	NA	0.999431	NA
S10_56168666	10	56168666	0.643738	0.0730897	1204	NA	NA	0.999431	NA
S10_56168671	10	56168671	0.643738	0.0730897	1204	NA	NA	0.999431	NA
S10_56168684	10	56168684	0.643738	0.0730897	1204	NA	NA	0.999431	NA
S07_7501837	7	7501837	0.643742	0.0415282	1204	NA	NA	0.999431	NA
S01_65069384	1	65069384	0.643744	0.188953	1204	NA	NA	0.999431	NA
S04_5731252	4	5731252	0.643746	0.113372	1204	NA	NA	0.999431	NA
S03_20804658	3	20804658	0.643774	0.0211794	1204	NA	NA	0.999431	NA
S03_20804660	3	20804660	0.643774	0.0211794	1204	NA	NA	0.999431	NA
S03_20804662	3	20804662	0.643774	0.0211794	1204	NA	NA	0.999431	NA
S03_20804664	3	20804664	0.643774	0.0211794	1204	NA	NA	0.999431	NA
S01_12995506	1	12995506	0.643795	0.383306	1204	NA	NA	0.999431	NA
S08_62380514	8	62380514	0.643831	0.143272	1204	NA	NA	0.999431	NA
S08_62380517	8	62380517	0.643831	0.143272	1204	NA	NA	0.999431	NA
S01_58184660	1	58184660	0.643837	0.416944	1204	NA	NA	0.999431	NA
S05_69619038	5	69619038	0.643848	0.0747508	1204	NA	NA	0.999431	NA
S01_77037411	1	77037411	0.643851	0.0386213	1204	NA	NA	0.999431	NA
S07_59692912	7	59692912	0.643854	0.100083	1204	NA	NA	0.999431	NA
S03_40297051	3	40297051	0.643862	0.0257475	1204	NA	NA	0.999431	NA
S06_45800164	6	45800164	0.643863	0.0971761	1204	NA	NA	0.999431	NA
S06_45800165	6	45800165	0.643863	0.0971761	1204	NA	NA	0.999431	NA
S09_52902431	9	52902431	0.643874	0.0245017	1204	NA	NA	0.999431	NA
S10_58353457	10	58353457	0.64391	0.0299003	1204	NA	NA	0.999431	NA
S03_9751888	3	9751888	0.643971	0.412791	1204	NA	NA	0.999431	NA
S03_9751902	3	9751902	0.643971	0.412791	1204	NA	NA	0.999431	NA
S09_48917598	9	48917598	0.644015	0.424419	1204	NA	NA	0.999431	NA
S07_58713495	7	58713495	0.644023	0.0406977	1204	NA	NA	0.999431	NA
S03_22077243	3	22077243	0.64404	0.210548	1204	NA	NA	0.999431	NA
S01_18188882	1	18188882	0.644064	0.193937	1204	NA	NA	0.999431	NA
S07_4586911	7	4586911	0.644079	0.417774	1204	NA	NA	0.999431	NA
S06_13062151	6	13062151	0.644092	0.465116	1204	NA	NA	0.999431	NA
S04_56143243	4	56143243	0.644115	0.0560631	1204	NA	NA	0.999431	NA
S06_60597427	6	60597427	0.644121	0.0303156	1204	NA	NA	0.999431	NA
S04_51215932	4	51215932	0.644121	0.416528	1204	NA	NA	0.999431	NA
S03_19609115	3	19609115	0.644126	0.487957	1204	NA	NA	0.999431	NA
S04_37511063	4	37511063	0.64413	0.0477575	1204	NA	NA	0.999431	NA
S04_63158448	4	63158448	0.644147	0.00913621	1204	NA	NA	0.999431	NA
S08_9627543	8	9627543	0.644158	0.0120432	1204	NA	NA	0.999431	NA
S03_58551516	3	58551516	0.644158	0.469269	1204	NA	NA	0.999431	NA
S08_52203550	8	52203550	0.644162	0.0656146	1204	NA	NA	0.999431	NA
S06_49121130	6	49121130	0.644178	0.0116279	1204	NA	NA	0.999431	NA
S02_35150598	2	35150598	0.644179	0.019103	1204	NA	NA	0.999431	NA
S05_51751445	5	51751445	0.644214	0.0452658	1204	NA	NA	0.999431	NA
S08_6346800	8	6346800	0.644218	0.0419435	1204	NA	NA	0.999431	NA
S08_19483481	8	19483481	0.644231	0.0452658	1204	NA	NA	0.999431	NA
S04_24655235	4	24655235	0.644234	0.016196	1204	NA	NA	0.999431	NA
S03_67821766	3	67821766	0.644257	0.0818106	1204	NA	NA	0.999431	NA
S01_74955920	1	74955920	0.644271	0.396179	1204	NA	NA	0.999431	NA
S06_17480784	6	17480784	0.644285	0.0593854	1204	NA	NA	0.999431	NA
S07_10670138	7	10670138	0.644308	0.299003	1204	NA	NA	0.999431	NA
S08_53400571	8	53400571	0.64431	0.013289	1204	NA	NA	0.999431	NA
S06_49265753	6	49265753	0.644314	0.148256	1204	NA	NA	0.999431	NA
S09_5176848	9	5176848	0.644314	0.440615	1204	NA	NA	0.999431	NA
S06_40317838	6	40317838	0.644322	0.016196	1204	NA	NA	0.999431	NA
S05_71302992	5	71302992	0.644328	0.0431894	1204	NA	NA	0.999431	NA
S09_15540486	9	15540486	0.644335	0.0855482	1204	NA	NA	0.999431	NA
S01_80207929	1	80207929	0.644365	0.439784	1204	NA	NA	0.999431	NA
S05_67661530	5	67661530	0.644369	0.21304	1204	NA	NA	0.999431	NA
S04_62249160	4	62249160	0.644392	0.146179	1204	NA	NA	0.999431	NA
S04_62249172	4	62249172	0.644392	0.146179	1204	NA	NA	0.999431	NA
S08_36918303	8	36918303	0.644409	0.315199	1204	NA	NA	0.999431	NA
S04_39431933	4	39431933	0.644426	0.362126	1204	NA	NA	0.999431	NA
S06_504182	6	504182	0.644433	0.0149502	1204	NA	NA	0.999431	NA
S05_33620623	5	33620623	0.644446	0.0224252	1204	NA	NA	0.999431	NA
S03_5176212	3	5176212	0.644476	0.397841	1204	NA	NA	0.999431	NA
S02_8855589	2	8855589	0.644485	0.129983	1204	NA	NA	0.999431	NA
S05_71668531	5	71668531	0.644492	0.486711	1204	NA	NA	0.999431	NA
S04_56693390	4	56693390	0.644493	0.188123	1204	NA	NA	0.999431	NA
S01_39809763	1	39809763	0.644512	0.221761	1204	NA	NA	0.999431	NA
S03_26919765	3	26919765	0.644573	0.207226	1204	NA	NA	0.999431	NA
S05_6154898	5	6154898	0.644579	0.195598	1204	NA	NA	0.999431	NA
S05_44998827	5	44998827	0.64458	0.19186	1204	NA	NA	0.999431	NA
S03_18779039	3	18779039	0.644595	0.0631229	1204	NA	NA	0.999431	NA
S03_18779046	3	18779046	0.644595	0.0631229	1204	NA	NA	0.999431	NA
S10_35846226	10	35846226	0.644598	0.357973	1204	NA	NA	0.999431	NA
S01_68413939	1	68413939	0.644606	0.0207641	1204	NA	NA	0.999431	NA
S03_57128187	3	57128187	0.644611	0.0319767	1204	NA	NA	0.999431	NA
S02_51211039	2	51211039	0.644621	0.0336379	1204	NA	NA	0.999431	NA
S05_2617566	5	2617566	0.644622	0.0950997	1204	NA	NA	0.999431	NA
S08_47886125	8	47886125	0.644632	0.0124585	1204	NA	NA	0.999431	NA
S08_47886122	8	47886122	0.644632	0.0124585	1204	NA	NA	0.999431	NA
S03_827339	3	827339	0.64465	0.219684	1204	NA	NA	0.999431	NA
S08_1335858	8	1335858	0.644681	0.112542	1204	NA	NA	0.999431	NA
S08_1335874	8	1335874	0.644681	0.112542	1204	NA	NA	0.999431	NA
S08_1335850	8	1335850	0.644681	0.112542	1204	NA	NA	0.999431	NA
S08_1335876	8	1335876	0.644681	0.112542	1204	NA	NA	0.999431	NA
S08_36588090	8	36588090	0.644707	0.0145349	1204	NA	NA	0.999431	NA
S03_67925110	3	67925110	0.644733	0.451412	1204	NA	NA	0.999431	NA
S10_58396611	10	58396611	0.644789	0.0103821	1204	NA	NA	0.999431	NA
S05_10212621	5	10212621	0.644791	0.0265781	1204	NA	NA	0.999431	NA
S01_64312164	1	64312164	0.644798	0.26412	1204	NA	NA	0.999431	NA
S04_43424099	4	43424099	0.644811	0.035299	1204	NA	NA	0.999431	NA
S02_14570167	2	14570167	0.64482	0.344269	1204	NA	NA	0.999431	NA
S05_53357844	5	53357844	0.644829	0.0531561	1204	NA	NA	0.999431	NA
S08_45769487	8	45769487	0.644855	0.0610465	1204	NA	NA	0.999431	NA
S06_57818769	6	57818769	0.644928	0.0203488	1204	NA	NA	0.999431	NA
S08_10018730	8	10018730	0.64496	0.0319767	1204	NA	NA	0.999431	NA
S04_60717402	4	60717402	0.644972	0.054402	1204	NA	NA	0.999431	NA
S06_331998	6	331998	0.644979	0.183555	1204	NA	NA	0.999431	NA
S07_59916543	7	59916543	0.645002	0.0178571	1204	NA	NA	0.999431	NA
S08_54125472	8	54125472	0.645049	0.120847	1204	NA	NA	0.999431	NA
S03_24552017	3	24552017	0.64509	0.0224252	1204	NA	NA	0.999431	NA
S05_42362428	5	42362428	0.645113	0.086794	1204	NA	NA	0.999431	NA
S07_64961270	7	64961270	0.645129	0.0427741	1204	NA	NA	0.999431	NA
S06_44930646	6	44930646	0.645154	0.0539867	1204	NA	NA	0.999431	NA
S05_70680572	5	70680572	0.645166	0.428571	1204	NA	NA	0.999431	NA
S10_1236452	10	1236452	0.645167	0.239203	1204	NA	NA	0.999431	NA
S04_56655293	4	56655293	0.645208	0.0211794	1204	NA	NA	0.999431	NA
S05_67259179	5	67259179	0.645213	0.0141196	1204	NA	NA	0.999431	NA
S02_19464996	2	19464996	0.645221	0.0153654	1204	NA	NA	0.999431	NA
S06_41675930	6	41675930	0.645225	0.035299	1204	NA	NA	0.999431	NA
S03_19393004	3	19393004	0.645228	0.467193	1204	NA	NA	0.999431	NA
S01_56069552	1	56069552	0.645249	0.182724	1204	NA	NA	0.999431	NA
S03_59103516	3	59103516	0.645289	0.076412	1204	NA	NA	0.999431	NA
S03_59103518	3	59103518	0.645289	0.076412	1204	NA	NA	0.999431	NA
S03_59103526	3	59103526	0.645289	0.076412	1204	NA	NA	0.999431	NA
S04_59265892	4	59265892	0.645311	0.032392	1204	NA	NA	0.999431	NA
S10_21509841	10	21509841	0.645374	0.13289	1204	NA	NA	0.999431	NA
S04_63764515	4	63764515	0.645376	0.032392	1204	NA	NA	0.999431	NA
S06_60915187	6	60915187	0.645421	0.0199336	1204	NA	NA	0.999431	NA
S01_80370663	1	80370663	0.645441	0.0444352	1204	NA	NA	0.999431	NA
S05_40041478	5	40041478	0.645449	0.0809801	1204	NA	NA	0.999431	NA
S05_63398457	5	63398457	0.645457	0.320598	1204	NA	NA	0.999431	NA
S05_63398472	5	63398472	0.645457	0.320598	1204	NA	NA	0.999431	NA
S02_3988062	2	3988062	0.645489	0.0340532	1204	NA	NA	0.999431	NA
S01_32435582	1	32435582	0.645496	0.118771	1204	NA	NA	0.999431	NA
S02_60778049	2	60778049	0.6455	0.101744	1204	NA	NA	0.999431	NA
S03_13102574	3	13102574	0.6455	0.00996678	1204	NA	NA	0.999431	NA
S09_51659843	9	51659843	0.645548	0.36794	1204	NA	NA	0.999431	NA
S03_4157374	3	4157374	0.645578	0.0286545	1204	NA	NA	0.999431	NA
S09_1063834	9	1063834	0.645585	0.0423588	1204	NA	NA	0.999431	NA
S05_69763832	5	69763832	0.645587	0.0660299	1204	NA	NA	0.999431	NA
S03_51461935	3	51461935	0.645603	0.366694	1204	NA	NA	0.999431	NA
S10_38125322	10	38125322	0.645607	0.179402	1204	NA	NA	0.999431	NA
S01_73550372	1	73550372	0.645639	0.208056	1204	NA	NA	0.999431	NA
S04_56943103	4	56943103	0.645642	0.0178571	1204	NA	NA	0.999431	NA
S07_62159986	7	62159986	0.645645	0.0884551	1204	NA	NA	0.999431	NA
S05_42803057	5	42803057	0.645652	0.0232558	1204	NA	NA	0.999431	NA
S05_42803056	5	42803056	0.645652	0.0232558	1204	NA	NA	0.999431	NA
S05_42803059	5	42803059	0.645652	0.0232558	1204	NA	NA	0.999431	NA
S09_10131748	9	10131748	0.645695	0.054402	1204	NA	NA	0.999431	NA
S07_47554872	7	47554872	0.645735	0.0182724	1204	NA	NA	0.999431	NA
S03_19995400	3	19995400	0.645758	0.086794	1204	NA	NA	0.999431	NA
S02_13550970	2	13550970	0.645772	0.0606312	1204	NA	NA	0.999431	NA
S02_13551001	2	13551001	0.645772	0.0606312	1204	NA	NA	0.999431	NA
S08_62410971	8	62410971	0.645797	0.318937	1204	NA	NA	0.999431	NA
S02_70121540	2	70121540	0.645806	0.0822259	1204	NA	NA	0.999431	NA
S02_3135406	2	3135406	0.645809	0.200166	1204	NA	NA	0.999431	NA
S08_57127528	8	57127528	0.64583	0.0672757	1204	NA	NA	0.999431	NA
S01_1566111	1	1566111	0.645845	0.365449	1204	NA	NA	0.999431	NA
S05_37705194	5	37705194	0.645855	0.0261628	1204	NA	NA	0.999431	NA
S09_34706063	9	34706063	0.645894	0.104236	1204	NA	NA	0.999431	NA
S05_68908922	5	68908922	0.645897	0.159884	1204	NA	NA	0.999431	NA
S07_11865920	7	11865920	0.645935	0.0593854	1204	NA	NA	0.999431	NA
S02_59338742	2	59338742	0.645937	0.041113	1204	NA	NA	0.999431	NA
S05_47911012	5	47911012	0.64595	0.0128738	1204	NA	NA	0.999431	NA
S06_4565447	6	4565447	0.646006	0.0269934	1204	NA	NA	0.999431	NA
S06_1477933	6	1477933	0.646041	0.189369	1204	NA	NA	0.999431	NA
S08_42143549	8	42143549	0.646074	0.0215947	1204	NA	NA	0.999431	NA
S02_75662571	2	75662571	0.64608	0.273671	1204	NA	NA	0.999431	NA
S03_61600743	3	61600743	0.646088	0.0195183	1204	NA	NA	0.999431	NA
S04_16725162	4	16725162	0.646091	0.0307309	1204	NA	NA	0.999431	NA
S04_57360486	4	57360486	0.646093	0.0253322	1204	NA	NA	0.999431	NA
S02_60322406	2	60322406	0.646098	0.143272	1204	NA	NA	0.999431	NA
S09_20479057	9	20479057	0.646099	0.0207641	1204	NA	NA	0.999431	NA
S09_20479059	9	20479059	0.646099	0.0207641	1204	NA	NA	0.999431	NA
S09_20479110	9	20479110	0.646099	0.0207641	1204	NA	NA	0.999431	NA
S08_1929990	8	1929990	0.646111	0.119601	1204	NA	NA	0.999431	NA
S03_3576440	3	3576440	0.646113	0.0128738	1204	NA	NA	0.999431	NA
S03_3576467	3	3576467	0.646113	0.0128738	1204	NA	NA	0.999431	NA
S08_12548851	8	12548851	0.646152	0.0448505	1204	NA	NA	0.999431	NA
S02_64570807	2	64570807	0.646152	0.116694	1204	NA	NA	0.999431	NA
S04_33687731	4	33687731	0.646163	0.228821	1204	NA	NA	0.999431	NA
S05_15370919	5	15370919	0.646179	0.0203488	1204	NA	NA	0.999431	NA
S05_15370904	5	15370904	0.646179	0.0203488	1204	NA	NA	0.999431	NA
S02_1498797	2	1498797	0.646193	0.0506645	1204	NA	NA	0.999431	NA
S01_73781428	1	73781428	0.646237	0.0448505	1204	NA	NA	0.999431	NA
S01_14722781	1	14722781	0.646243	0.0548173	1204	NA	NA	0.999431	NA
S10_26821890	10	26821890	0.64627	0.460133	1204	NA	NA	0.999431	NA
S06_49438605	6	49438605	0.64628	0.0199336	1204	NA	NA	0.999431	NA
S05_8428364	5	8428364	0.646289	0.0249169	1204	NA	NA	0.999431	NA
S07_63333503	7	63333503	0.646293	0.0460963	1204	NA	NA	0.999431	NA
S01_11336509	1	11336509	0.646294	0.0809801	1204	NA	NA	0.999431	NA
S06_1569715	6	1569715	0.646308	0.285299	1204	NA	NA	0.999431	NA
S02_18226946	2	18226946	0.646319	0.057309	1204	NA	NA	0.999431	NA
S02_24132307	2	24132307	0.646345	0.221346	1204	NA	NA	0.999431	NA
S08_58246789	8	58246789	0.646406	0.0166113	1204	NA	NA	0.999431	NA
S04_54195024	4	54195024	0.646411	0.0186877	1204	NA	NA	0.999431	NA
S08_35456530	8	35456530	0.646433	0.0236711	1204	NA	NA	0.999431	NA
S03_73159702	3	73159702	0.646503	0.164037	1204	NA	NA	0.999431	NA
S01_22629026	1	22629026	0.64654	0.0182724	1204	NA	NA	0.999431	NA
S09_44180268	9	44180268	0.646553	0.164867	1204	NA	NA	0.999431	NA
S05_23904675	5	23904675	0.646613	0.0336379	1204	NA	NA	0.999431	NA
S05_23904678	5	23904678	0.646613	0.0336379	1204	NA	NA	0.999431	NA
S05_23904691	5	23904691	0.646613	0.0336379	1204	NA	NA	0.999431	NA
S05_23904705	5	23904705	0.646613	0.0336379	1204	NA	NA	0.999431	NA
S06_45508071	6	45508071	0.646614	0.0402824	1204	NA	NA	0.999431	NA
S01_7877070	1	7877070	0.646623	0.035299	1204	NA	NA	0.999431	NA
S04_50997012	4	50997012	0.646634	0.0627076	1204	NA	NA	0.999431	NA
S05_9392704	5	9392704	0.646649	0.0186877	1204	NA	NA	0.999431	NA
S06_60437102	6	60437102	0.646661	0.15407	1204	NA	NA	0.999431	NA
S02_6949860	2	6949860	0.646665	0.0195183	1204	NA	NA	0.999431	NA
S04_66494487	4	66494487	0.64668	0.0656146	1204	NA	NA	0.999431	NA
S08_16941951	8	16941951	0.6467	0.0178571	1204	NA	NA	0.999431	NA
S03_15544753	3	15544753	0.646704	0.0481728	1204	NA	NA	0.999431	NA
S03_5273737	3	5273737	0.646727	0.0481728	1204	NA	NA	0.999431	NA
S09_1295497	9	1295497	0.646728	0.0203488	1204	NA	NA	0.999431	NA
S08_35463462	8	35463462	0.646836	0.0141196	1204	NA	NA	0.999431	NA
S08_35463463	8	35463463	0.646836	0.0141196	1204	NA	NA	0.999431	NA
S02_71578563	2	71578563	0.646837	0.0232558	1204	NA	NA	0.999431	NA
S06_58686550	6	58686550	0.646838	0.0527409	1204	NA	NA	0.999431	NA
S09_10113011	9	10113011	0.646839	0.369186	1204	NA	NA	0.999431	NA
S02_13780824	2	13780824	0.646869	0.0336379	1204	NA	NA	0.999431	NA
S03_65592073	3	65592073	0.646878	0.0635382	1204	NA	NA	0.999431	NA
S06_59584123	6	59584123	0.64689	0.0975914	1204	NA	NA	0.999431	NA
S02_46113616	2	46113616	0.646893	0.101744	1204	NA	NA	0.999431	NA
S05_61073571	5	61073571	0.646924	0.340116	1204	NA	NA	0.999431	NA
S09_59174980	9	59174980	0.646968	0.0253322	1204	NA	NA	0.999431	NA
S09_59171501	9	59171501	0.646968	0.0253322	1204	NA	NA	0.999431	NA
S04_60657564	4	60657564	0.646986	0.229236	1204	NA	NA	0.999431	NA
S07_18534865	7	18534865	0.647017	0.0182724	1204	NA	NA	0.999431	NA
S02_22291570	2	22291570	0.647027	0.0577243	1204	NA	NA	0.999431	NA
S01_79282701	1	79282701	0.647038	0.146179	1204	NA	NA	0.999431	NA
S08_1567393	8	1567393	0.647066	0.296927	1204	NA	NA	0.999431	NA
S08_1567405	8	1567405	0.647066	0.296927	1204	NA	NA	0.999431	NA
S02_3008233	2	3008233	0.647099	0.0170266	1204	NA	NA	0.999431	NA
S09_57530824	9	57530824	0.6471	0.0610465	1204	NA	NA	0.999431	NA
S09_57530822	9	57530822	0.6471	0.0610465	1204	NA	NA	0.999431	NA
S02_23127187	2	23127187	0.647102	0.0124585	1204	NA	NA	0.999431	NA
S05_55823626	5	55823626	0.647107	0.0556478	1204	NA	NA	0.999431	NA
S05_68501042	5	68501042	0.647172	0.0490033	1204	NA	NA	0.999431	NA
S08_54322889	8	54322889	0.647178	0.127907	1204	NA	NA	0.999431	NA
S01_58031612	1	58031612	0.647216	0.0348837	1204	NA	NA	0.999431	NA
S02_69472928	2	69472928	0.647223	0.0182724	1204	NA	NA	0.999431	NA
S07_60028041	7	60028041	0.64723	0.0398671	1204	NA	NA	0.999431	NA
S03_34488345	3	34488345	0.647253	0.0398671	1204	NA	NA	0.999431	NA
S01_47595508	1	47595508	0.647264	0.0286545	1204	NA	NA	0.999431	NA
S09_3316923	9	3316923	0.647285	0.0681063	1204	NA	NA	0.999431	NA
S09_49602382	9	49602382	0.647292	0.00913621	1204	NA	NA	0.999431	NA
S02_75022050	2	75022050	0.647294	0.0776578	1204	NA	NA	0.999431	NA
S03_46608010	3	46608010	0.647302	0.0253322	1204	NA	NA	0.999431	NA
S08_60069648	8	60069648	0.647324	0.0199336	1204	NA	NA	0.999431	NA
S09_50585635	9	50585635	0.647352	0.0714286	1204	NA	NA	0.999431	NA
S07_3996259	7	3996259	0.647359	0.16196	1204	NA	NA	0.999431	NA
S03_50689649	3	50689649	0.647393	0.216777	1204	NA	NA	0.999431	NA
S09_47498239	9	47498239	0.647395	0.0751661	1204	NA	NA	0.999431	NA
S06_48522066	6	48522066	0.647398	0.0377907	1204	NA	NA	0.999431	NA
S03_68294280	3	68294280	0.647412	0.0494186	1204	NA	NA	0.999431	NA
S08_6043026	8	6043026	0.647416	0.0535714	1204	NA	NA	0.999431	NA
S07_21305711	7	21305711	0.647424	0.0070598	1204	NA	NA	0.999431	NA
S10_23785533	10	23785533	0.647428	0.171512	1204	NA	NA	0.999431	NA
S10_17330447	10	17330447	0.647454	0.0436047	1204	NA	NA	0.999431	NA
S10_19409439	10	19409439	0.647454	0.0436047	1204	NA	NA	0.999431	NA
S10_19409440	10	19409440	0.647454	0.0436047	1204	NA	NA	0.999431	NA
S10_25122413	10	25122413	0.647488	0.0253322	1204	NA	NA	0.999431	NA
S09_57859080	9	57859080	0.647491	0.0215947	1204	NA	NA	0.999431	NA
S04_34895177	4	34895177	0.647494	0.0386213	1204	NA	NA	0.999431	NA
S04_58611121	4	58611121	0.647496	0.0847176	1204	NA	NA	0.999431	NA
S01_16770093	1	16770093	0.647502	0.0116279	1204	NA	NA	0.999431	NA
S01_16770094	1	16770094	0.647502	0.0116279	1204	NA	NA	0.999431	NA
S01_16770088	1	16770088	0.647502	0.0116279	1204	NA	NA	0.999431	NA
S01_16770091	1	16770091	0.647502	0.0116279	1204	NA	NA	0.999431	NA
S05_12536218	5	12536218	0.647506	0.24211	1204	NA	NA	0.999431	NA
S05_45560394	5	45560394	0.64755	0.140781	1204	NA	NA	0.999431	NA
S07_42168189	7	42168189	0.647559	0.0681063	1204	NA	NA	0.999431	NA
S02_22336361	2	22336361	0.64757	0.0581395	1204	NA	NA	0.999431	NA
S08_1665410	8	1665410	0.647612	0.0577243	1204	NA	NA	0.999431	NA
S01_32324414	1	32324414	0.647615	0.349252	1204	NA	NA	0.999431	NA
S05_62386750	5	62386750	0.64763	0.0452658	1204	NA	NA	0.999431	NA
S05_62386705	5	62386705	0.64763	0.0452658	1204	NA	NA	0.999431	NA
S02_1585532	2	1585532	0.647633	0.0506645	1204	NA	NA	0.999431	NA
S05_3768603	5	3768603	0.647666	0.275748	1204	NA	NA	0.999431	NA
S06_4397307	6	4397307	0.647685	0.0726744	1204	NA	NA	0.999431	NA
S01_15907955	1	15907955	0.647702	0.089701	1204	NA	NA	0.999431	NA
S01_15907944	1	15907944	0.647702	0.089701	1204	NA	NA	0.999431	NA
S06_43527603	6	43527603	0.64771	0.442691	1204	NA	NA	0.999431	NA
S08_1608726	8	1608726	0.647716	0.0153654	1204	NA	NA	0.999431	NA
S09_34473933	9	34473933	0.647719	0.444352	1204	NA	NA	0.999431	NA
S03_55061353	3	55061353	0.647721	0.0369601	1204	NA	NA	0.999431	NA
S03_41088512	3	41088512	0.647722	0.224252	1204	NA	NA	0.999431	NA
S03_41088524	3	41088524	0.647722	0.224252	1204	NA	NA	0.999431	NA
S01_20828489	1	20828489	0.647748	0.0759967	1204	NA	NA	0.999431	NA
S05_36384680	5	36384680	0.647766	0.0274086	1204	NA	NA	0.999431	NA
S05_36384686	5	36384686	0.647766	0.0274086	1204	NA	NA	0.999431	NA
S03_57922189	3	57922189	0.647773	0.20598	1204	NA	NA	0.999431	NA
S09_36110143	9	36110143	0.647774	0.0647841	1204	NA	NA	0.999431	NA
S08_41143468	8	41143468	0.64781	0.0207641	1204	NA	NA	0.999431	NA
S03_5535773	3	5535773	0.64787	0.104236	1204	NA	NA	0.999431	NA
S07_4046381	7	4046381	0.647896	0.0436047	1204	NA	NA	0.999431	NA
S03_11154508	3	11154508	0.647904	0.313538	1204	NA	NA	0.999431	NA
S10_40124261	10	40124261	0.647906	0.0465116	1204	NA	NA	0.999431	NA
S08_22109360	8	22109360	0.647927	0.0107973	1204	NA	NA	0.999431	NA
S01_70354191	1	70354191	0.64793	0.0207641	1204	NA	NA	0.999431	NA
S10_36468602	10	36468602	0.647953	0.0344684	1204	NA	NA	0.999431	NA
S02_890214	2	890214	0.647975	0.0643688	1204	NA	NA	0.999431	NA
S02_890215	2	890215	0.647975	0.0643688	1204	NA	NA	0.999431	NA
S06_2712134	6	2712134	0.64803	0.268272	1204	NA	NA	0.999431	NA
S09_44586741	9	44586741	0.648066	0.0610465	1204	NA	NA	0.999431	NA
S06_48816490	6	48816490	0.648092	0.0415282	1204	NA	NA	0.999431	NA
S02_68000114	2	68000114	0.6481	0.0726744	1204	NA	NA	0.999431	NA
S01_77221555	1	77221555	0.648102	0.31603	1204	NA	NA	0.999431	NA
S03_10174891	3	10174891	0.648118	0.0107973	1204	NA	NA	0.999431	NA
S02_533846	2	533846	0.648139	0.221346	1204	NA	NA	0.999431	NA
S03_73357415	3	73357415	0.648147	0.0199336	1204	NA	NA	0.999431	NA
S10_22264663	10	22264663	0.648163	0.414867	1204	NA	NA	0.999431	NA
S07_8182725	7	8182725	0.648183	0.207641	1204	NA	NA	0.999431	NA
S08_53345353	8	53345353	0.648195	0.057309	1204	NA	NA	0.999431	NA
S06_4867577	6	4867577	0.648215	0.141611	1204	NA	NA	0.999431	NA
S05_50996641	5	50996641	0.648242	0.289037	1204	NA	NA	0.999431	NA
S10_46809467	10	46809467	0.648245	0.158223	1204	NA	NA	0.999431	NA
S02_38704337	2	38704337	0.648256	0.436877	1204	NA	NA	0.999431	NA
S01_77961640	1	77961640	0.648258	0.2201	1204	NA	NA	0.999431	NA
S01_79528746	1	79528746	0.648275	0.210548	1204	NA	NA	0.999431	NA
S06_7750257	6	7750257	0.648292	0.0303156	1204	NA	NA	0.999431	NA
S09_56232630	9	56232630	0.648305	0.217608	1204	NA	NA	0.999431	NA
S01_16540520	1	16540520	0.64833	0.111296	1204	NA	NA	0.999431	NA
S01_16540496	1	16540496	0.64833	0.111296	1204	NA	NA	0.999431	NA
S01_16540501	1	16540501	0.64833	0.111296	1204	NA	NA	0.999431	NA
S01_57345294	1	57345294	0.648358	0.0311462	1204	NA	NA	0.999431	NA
S06_52796548	6	52796548	0.648361	0.0386213	1204	NA	NA	0.999431	NA
S06_52790578	6	52790578	0.648361	0.0386213	1204	NA	NA	0.999431	NA
S04_59785964	4	59785964	0.648376	0.0589701	1204	NA	NA	0.999431	NA
S03_68422586	3	68422586	0.648383	0.0685216	1204	NA	NA	0.999431	NA
S10_26754421	10	26754421	0.648392	0.120847	1204	NA	NA	0.999431	NA
S09_58695567	9	58695567	0.648403	0.0456811	1204	NA	NA	0.999431	NA
S02_73497248	2	73497248	0.648406	0.070598	1204	NA	NA	0.999431	NA
S04_56426042	4	56426042	0.648421	0.233389	1204	NA	NA	0.999431	NA
S03_62004353	3	62004353	0.648422	0.0431894	1204	NA	NA	0.999431	NA
S09_53064185	9	53064185	0.648428	0.0282392	1204	NA	NA	0.999431	NA
S04_44486412	4	44486412	0.64844	0.0249169	1204	NA	NA	0.999431	NA
S04_44486413	4	44486413	0.64844	0.0249169	1204	NA	NA	0.999431	NA
S10_35525904	10	35525904	0.648455	0.0178571	1204	NA	NA	0.999431	NA
S08_15984192	8	15984192	0.64846	0.0336379	1204	NA	NA	0.999431	NA
S06_44092630	6	44092630	0.648472	0.0718439	1204	NA	NA	0.999431	NA
S04_26378896	4	26378896	0.648482	0.0975914	1204	NA	NA	0.999431	NA
S04_47732869	4	47732869	0.648508	0.153654	1204	NA	NA	0.999431	NA
S02_10355886	2	10355886	0.648512	0.0128738	1204	NA	NA	0.999431	NA
S09_56497694	9	56497694	0.648553	0.0784884	1204	NA	NA	0.999431	NA
S05_26922047	5	26922047	0.648571	0.0124585	1204	NA	NA	0.999431	NA
S01_53936213	1	53936213	0.648585	0.27907	1204	NA	NA	0.999431	NA
S04_53924590	4	53924590	0.648587	0.257475	1204	NA	NA	0.999431	NA
S02_44274220	2	44274220	0.648597	0.038206	1204	NA	NA	0.999431	NA
S08_19702193	8	19702193	0.648599	0.202243	1204	NA	NA	0.999431	NA
S03_11767968	3	11767968	0.64862	0.0851329	1204	NA	NA	0.999431	NA
S04_65427440	4	65427440	0.648621	0.144934	1204	NA	NA	0.999431	NA
S07_508917	7	508917	0.648625	0.169435	1204	NA	NA	0.999431	NA
S06_1696497	6	1696497	0.648626	0.107143	1204	NA	NA	0.999431	NA
S06_53788355	6	53788355	0.648629	0.086794	1204	NA	NA	0.999431	NA
S03_72306761	3	72306761	0.648632	0.0888704	1204	NA	NA	0.999431	NA
S05_70760956	5	70760956	0.648636	0.315199	1204	NA	NA	0.999431	NA
S02_63573631	2	63573631	0.64864	0.324751	1204	NA	NA	0.999431	NA
S02_63573599	2	63573599	0.64864	0.324751	1204	NA	NA	0.999431	NA
S05_71043619	5	71043619	0.648646	0.0328073	1204	NA	NA	0.999431	NA
S10_37014111	10	37014111	0.648685	0.0274086	1204	NA	NA	0.999431	NA
S09_45557653	9	45557653	0.64869	0.46387	1204	NA	NA	0.999431	NA
S09_45557644	9	45557644	0.64869	0.46387	1204	NA	NA	0.999431	NA
S09_45557677	9	45557677	0.64869	0.46387	1204	NA	NA	0.999431	NA
S01_63563354	1	63563354	0.648706	0.086794	1204	NA	NA	0.999431	NA
S03_67903506	3	67903506	0.648722	0.22799	1204	NA	NA	0.999431	NA
S03_66572386	3	66572386	0.648806	0.16196	1204	NA	NA	0.999431	NA
S04_64210040	4	64210040	0.648809	0.0456811	1204	NA	NA	0.999431	NA
S10_56456103	10	56456103	0.64881	0.0469269	1204	NA	NA	0.999431	NA
S10_56456105	10	56456105	0.64881	0.0469269	1204	NA	NA	0.999431	NA
S10_56456149	10	56456149	0.64881	0.0469269	1204	NA	NA	0.999431	NA
S02_59874179	2	59874179	0.648813	0.135382	1204	NA	NA	0.999431	NA
S06_43989429	6	43989429	0.648839	0.314784	1204	NA	NA	0.999431	NA
S02_27777753	2	27777753	0.648842	0.0369601	1204	NA	NA	0.999431	NA
S02_27777762	2	27777762	0.648842	0.0369601	1204	NA	NA	0.999431	NA
S05_15716236	5	15716236	0.648922	0.193937	1204	NA	NA	0.999431	NA
S05_15716245	5	15716245	0.648922	0.193937	1204	NA	NA	0.999431	NA
S02_74048647	2	74048647	0.648993	0.214286	1204	NA	NA	0.999431	NA
S03_3230565	3	3230565	0.649055	0.240033	1204	NA	NA	0.999431	NA
S03_49330452	3	49330452	0.649064	0.105482	1204	NA	NA	0.999431	NA
S03_69858093	3	69858093	0.649077	0.0610465	1204	NA	NA	0.999431	NA
S05_42362430	5	42362430	0.64909	0.0863787	1204	NA	NA	0.999431	NA
S03_23247638	3	23247638	0.6491	0.0120432	1204	NA	NA	0.999431	NA
S03_10175847	3	10175847	0.649106	0.0245017	1204	NA	NA	0.999431	NA
S06_59035437	6	59035437	0.649118	0.226744	1204	NA	NA	0.999431	NA
S06_59035438	6	59035438	0.649118	0.226744	1204	NA	NA	0.999431	NA
S02_12002295	2	12002295	0.649146	0.0602159	1204	NA	NA	0.999431	NA
S02_12002333	2	12002333	0.649146	0.0602159	1204	NA	NA	0.999431	NA
S04_22561870	4	22561870	0.649167	0.0299003	1204	NA	NA	0.999431	NA
S04_22561875	4	22561875	0.649167	0.0299003	1204	NA	NA	0.999431	NA
S04_22561895	4	22561895	0.649167	0.0299003	1204	NA	NA	0.999431	NA
S04_68197806	4	68197806	0.649206	0.0145349	1204	NA	NA	0.999431	NA
S07_2321705	7	2321705	0.649207	0.192691	1204	NA	NA	0.999431	NA
S07_2321687	7	2321687	0.649207	0.192691	1204	NA	NA	0.999431	NA
S03_30194658	3	30194658	0.649207	0.0348837	1204	NA	NA	0.999431	NA
S08_62228974	8	62228974	0.649215	0.273671	1204	NA	NA	0.999431	NA
S08_60492603	8	60492603	0.649242	0.482143	1204	NA	NA	0.999431	NA
S10_1212120	10	1212120	0.649245	0.0834718	1204	NA	NA	0.999431	NA
S04_7770465	4	7770465	0.649252	0.233804	1204	NA	NA	0.999431	NA
S04_7770466	4	7770466	0.649252	0.233804	1204	NA	NA	0.999431	NA
S01_13133787	1	13133787	0.649258	0.0427741	1204	NA	NA	0.999431	NA
S05_44400488	5	44400488	0.649259	0.356312	1204	NA	NA	0.999431	NA
S08_58864910	8	58864910	0.649267	0.0444352	1204	NA	NA	0.999431	NA
S04_14773160	4	14773160	0.649287	0.0178571	1204	NA	NA	0.999431	NA
S06_56902807	6	56902807	0.649317	0.0614618	1204	NA	NA	0.999431	NA
S02_42807664	2	42807664	0.649321	0.0215947	1204	NA	NA	0.999431	NA
S03_61930956	3	61930956	0.649327	0.0431894	1204	NA	NA	0.999431	NA
S10_1767783	10	1767783	0.649327	0.0153654	1204	NA	NA	0.999431	NA
S04_3301410	4	3301410	0.649343	0.0959302	1204	NA	NA	0.999431	NA
S04_3301393	4	3301393	0.649343	0.0959302	1204	NA	NA	0.999431	NA
S06_56277694	6	56277694	0.649348	0.480066	1204	NA	NA	0.999431	NA
S05_62016722	5	62016722	0.649385	0.038206	1204	NA	NA	0.999431	NA
S03_19382499	3	19382499	0.649401	0.466777	1204	NA	NA	0.999431	NA
S09_53517584	9	53517584	0.649408	0.125831	1204	NA	NA	0.999431	NA
S10_45422386	10	45422386	0.649424	0.0863787	1204	NA	NA	0.999431	NA
S01_65300344	1	65300344	0.649456	0.0124585	1204	NA	NA	0.999431	NA
S02_67280787	2	67280787	0.649467	0.0465116	1204	NA	NA	0.999431	NA
S02_48685919	2	48685919	0.649508	0.0402824	1204	NA	NA	0.999431	NA
S06_44566168	6	44566168	0.649535	0.137458	1204	NA	NA	0.999431	NA
S10_4808480	10	4808480	0.649542	0.372093	1204	NA	NA	0.999431	NA
S10_4808498	10	4808498	0.649542	0.372093	1204	NA	NA	0.999431	NA
S10_4808478	10	4808478	0.649542	0.372093	1204	NA	NA	0.999431	NA
S02_32644244	2	32644244	0.649548	0.0274086	1204	NA	NA	0.999431	NA
S01_57953336	1	57953336	0.649592	0.0203488	1204	NA	NA	0.999431	NA
S02_51604556	2	51604556	0.649596	0.195598	1204	NA	NA	0.999431	NA
S01_10527616	1	10527616	0.649677	0.377907	1204	NA	NA	0.999431	NA
S03_19392399	3	19392399	0.649767	0.469684	1204	NA	NA	0.999431	NA
S05_27097817	5	27097817	0.649781	0.0153654	1204	NA	NA	0.999431	NA
S06_59631674	6	59631674	0.649793	0.118771	1204	NA	NA	0.999431	NA
S09_42565285	9	42565285	0.649824	0.343854	1204	NA	NA	0.999431	NA
S06_528924	6	528924	0.649841	0.0423588	1204	NA	NA	0.999431	NA
S06_608371	6	608371	0.649841	0.0423588	1204	NA	NA	0.999431	NA
S10_11577478	10	11577478	0.649851	0.0643688	1204	NA	NA	0.999431	NA
S03_28389003	3	28389003	0.649884	0.208887	1204	NA	NA	0.999431	NA
S01_22506433	1	22506433	0.649902	0.237542	1204	NA	NA	0.999431	NA
S08_53454465	8	53454465	0.649944	0.0477575	1204	NA	NA	0.999431	NA
S05_67471096	5	67471096	0.649969	0.0502492	1204	NA	NA	0.999431	NA
S06_58690552	6	58690552	0.649972	0.194352	1204	NA	NA	0.999431	NA
S01_32819203	1	32819203	0.649984	0.238372	1204	NA	NA	0.999431	NA
S09_58540235	9	58540235	0.649987	0.304402	1204	NA	NA	0.999431	NA
S01_25832604	1	25832604	0.650005	0.0448505	1204	NA	NA	0.999431	NA
S01_64142547	1	64142547	0.650031	0.0618771	1204	NA	NA	0.999431	NA
S04_62156682	4	62156682	0.650048	0.250415	1204	NA	NA	0.999431	NA
S04_62156636	4	62156636	0.650048	0.250415	1204	NA	NA	0.999431	NA
S04_62156641	4	62156641	0.650048	0.250415	1204	NA	NA	0.999431	NA
S05_60787025	5	60787025	0.650053	0.398671	1204	NA	NA	0.999431	NA
S08_6571475	8	6571475	0.650055	0.0714286	1204	NA	NA	0.999431	NA
S05_57548239	5	57548239	0.650056	0.038206	1204	NA	NA	0.999431	NA
S05_57548217	5	57548217	0.650056	0.038206	1204	NA	NA	0.999431	NA
S03_15768732	3	15768732	0.650076	0.100498	1204	NA	NA	0.999431	NA
S10_54075503	10	54075503	0.650095	0.0299003	1204	NA	NA	0.999431	NA
S08_62376690	8	62376690	0.650097	0.134551	1204	NA	NA	0.999431	NA
S08_62376691	8	62376691	0.650097	0.134551	1204	NA	NA	0.999431	NA
S01_14774602	1	14774602	0.650134	0.02201	1204	NA	NA	0.999431	NA
S01_14774625	1	14774625	0.650134	0.02201	1204	NA	NA	0.999431	NA
S03_53519600	3	53519600	0.650135	0.0431894	1204	NA	NA	0.999431	NA
S02_14187437	2	14187437	0.650152	0.0211794	1204	NA	NA	0.999431	NA
S03_57288781	3	57288781	0.650166	0.0307309	1204	NA	NA	0.999431	NA
S02_33893192	2	33893192	0.650173	0.147841	1204	NA	NA	0.999431	NA
S02_33893156	2	33893156	0.650173	0.147841	1204	NA	NA	0.999431	NA
S10_17991678	10	17991678	0.650174	0.0236711	1204	NA	NA	0.999431	NA
S10_47969987	10	47969987	0.650204	0.0714286	1204	NA	NA	0.999431	NA
S10_47970026	10	47970026	0.650204	0.0714286	1204	NA	NA	0.999431	NA
S10_47970037	10	47970037	0.650204	0.0714286	1204	NA	NA	0.999431	NA
S09_38362967	9	38362967	0.650214	0.0153654	1204	NA	NA	0.999431	NA
S03_8204461	3	8204461	0.650258	0.494186	1204	NA	NA	0.999431	NA
S10_6932495	10	6932495	0.650278	0.224252	1204	NA	NA	0.999431	NA
S10_6932500	10	6932500	0.650278	0.224252	1204	NA	NA	0.999431	NA
S04_65437722	4	65437722	0.650298	0.142027	1204	NA	NA	0.999431	NA
S05_52933952	5	52933952	0.650299	0.0124585	1204	NA	NA	0.999431	NA
S09_2986571	9	2986571	0.650319	0.0809801	1204	NA	NA	0.999431	NA
S01_16960045	1	16960045	0.650328	0.0780731	1204	NA	NA	0.999431	NA
S01_25497994	1	25497994	0.650365	0.150748	1204	NA	NA	0.999431	NA
S01_25498037	1	25498037	0.650365	0.150748	1204	NA	NA	0.999431	NA
S08_61986110	8	61986110	0.650396	0.070598	1204	NA	NA	0.999431	NA
S09_18927653	9	18927653	0.650397	0.02201	1204	NA	NA	0.999431	NA
S03_58868499	3	58868499	0.650434	0.488372	1204	NA	NA	0.999431	NA
S02_58453652	2	58453652	0.650457	0.251246	1204	NA	NA	0.999431	NA
S10_56175154	10	56175154	0.650487	0.0710133	1204	NA	NA	0.999431	NA
S02_32136957	2	32136957	0.650514	0.0141196	1204	NA	NA	0.999431	NA
S10_51164840	10	51164840	0.650515	0.107143	1204	NA	NA	0.999431	NA
S06_55006972	6	55006972	0.650527	0.308555	1204	NA	NA	0.999431	NA
S09_4686155	9	4686155	0.650538	0.232558	1204	NA	NA	0.999431	NA
S03_37048576	3	37048576	0.650542	0.0427741	1204	NA	NA	0.999431	NA
S06_52696138	6	52696138	0.650556	0.0946844	1204	NA	NA	0.999431	NA
S05_53057650	5	53057650	0.650566	0.134136	1204	NA	NA	0.999431	NA
S05_53057655	5	53057655	0.650566	0.134136	1204	NA	NA	0.999431	NA
S02_56020365	2	56020365	0.650601	0.0423588	1204	NA	NA	0.999431	NA
S02_50497280	2	50497280	0.650604	0.0373754	1204	NA	NA	0.999431	NA
S04_61083831	4	61083831	0.650637	0.0178571	1204	NA	NA	0.999431	NA
S03_5945573	3	5945573	0.650639	0.159468	1204	NA	NA	0.999431	NA
S03_5945580	3	5945580	0.650639	0.159468	1204	NA	NA	0.999431	NA
S10_46651641	10	46651641	0.650646	0.0498339	1204	NA	NA	0.999431	NA
S10_532292	10	532292	0.650666	0.048588	1204	NA	NA	0.999431	NA
S09_21372746	9	21372746	0.650669	0.453073	1204	NA	NA	0.999431	NA
S09_47133410	9	47133410	0.650685	0.281977	1204	NA	NA	0.999431	NA
S08_45921000	8	45921000	0.650691	0.269103	1204	NA	NA	0.999431	NA
S03_68380329	3	68380329	0.650771	0.0473422	1204	NA	NA	0.999431	NA
S10_5158639	10	5158639	0.650792	0.0863787	1204	NA	NA	0.999431	NA
S01_18905747	1	18905747	0.650821	0.162375	1204	NA	NA	0.999431	NA
S10_25240155	10	25240155	0.650848	0.0436047	1204	NA	NA	0.999431	NA
S01_22484566	1	22484566	0.650851	0.414452	1204	NA	NA	0.999431	NA
S08_2378161	8	2378161	0.650874	0.0818106	1204	NA	NA	0.999431	NA
S01_49433384	1	49433384	0.650874	0.0419435	1204	NA	NA	0.999431	NA
S01_9745643	1	9745643	0.650877	0.0481728	1204	NA	NA	0.999431	NA
S01_9745673	1	9745673	0.650877	0.0481728	1204	NA	NA	0.999431	NA
S01_9745693	1	9745693	0.650877	0.0481728	1204	NA	NA	0.999431	NA
S03_4930295	3	4930295	0.650884	0.0232558	1204	NA	NA	0.999431	NA
S01_1224487	1	1224487	0.650886	0.199751	1204	NA	NA	0.999431	NA
S03_46429268	3	46429268	0.650886	0.0311462	1204	NA	NA	0.999431	NA
S03_46429246	3	46429246	0.650886	0.0311462	1204	NA	NA	0.999431	NA
S07_30934085	7	30934085	0.6509	0.00872093	1204	NA	NA	0.999431	NA
S02_19351824	2	19351824	0.650938	0.0128738	1204	NA	NA	0.999431	NA
S02_19351860	2	19351860	0.650938	0.0128738	1204	NA	NA	0.999431	NA
S08_3819226	8	3819226	0.650955	0.130399	1204	NA	NA	0.999431	NA
S08_53107649	8	53107649	0.650983	0.495017	1204	NA	NA	0.999431	NA
S08_32278351	8	32278351	0.651013	0.0834718	1204	NA	NA	0.999431	NA
S02_18132809	2	18132809	0.651038	0.337209	1204	NA	NA	0.999431	NA
S04_58196511	4	58196511	0.651054	0.452243	1204	NA	NA	0.999431	NA
S09_50127433	9	50127433	0.651054	0.367525	1204	NA	NA	0.999431	NA
S06_47359303	6	47359303	0.651058	0.0278239	1204	NA	NA	0.999431	NA
S06_47359305	6	47359305	0.651058	0.0278239	1204	NA	NA	0.999431	NA
S03_3576436	3	3576436	0.651059	0.013289	1204	NA	NA	0.999431	NA
S03_68097236	3	68097236	0.651074	0.0444352	1204	NA	NA	0.999431	NA
S04_20180618	4	20180618	0.651083	0.02201	1204	NA	NA	0.999431	NA
S02_8335273	2	8335273	0.651088	0.0552326	1204	NA	NA	0.999431	NA
S02_56190760	2	56190760	0.651094	0.162375	1204	NA	NA	0.999431	NA
S08_14087741	8	14087741	0.651112	0.266611	1204	NA	NA	0.999431	NA
S07_2135820	7	2135820	0.651151	0.0689369	1204	NA	NA	0.999431	NA
S09_48072073	9	48072073	0.651218	0.445183	1204	NA	NA	0.999431	NA
S01_54988656	1	54988656	0.651227	0.0211794	1204	NA	NA	0.999431	NA
S04_10909729	4	10909729	0.651239	0.11711	1204	NA	NA	0.999431	NA
S09_39864792	9	39864792	0.651308	0.105482	1204	NA	NA	0.999431	NA
S08_2463730	8	2463730	0.651322	0.0211794	1204	NA	NA	0.999431	NA
S08_2438164	8	2438164	0.651322	0.0211794	1204	NA	NA	0.999431	NA
S01_29581850	1	29581850	0.65135	0.0274086	1204	NA	NA	0.999431	NA
S03_4676485	3	4676485	0.651354	0.0535714	1204	NA	NA	0.999431	NA
S10_33497634	10	33497634	0.651387	0.331811	1204	NA	NA	0.999431	NA
S02_6845514	2	6845514	0.651423	0.0386213	1204	NA	NA	0.999431	NA
S03_72558226	3	72558226	0.651459	0.105897	1204	NA	NA	0.999431	NA
S10_50637260	10	50637260	0.651462	0.179402	1204	NA	NA	0.999431	NA
S03_10520815	3	10520815	0.651467	0.0402824	1204	NA	NA	0.999431	NA
S05_9993095	5	9993095	0.651476	0.0232558	1204	NA	NA	0.999431	NA
S06_57643479	6	57643479	0.651498	0.180648	1204	NA	NA	0.999431	NA
S07_63964954	7	63964954	0.651532	0.210548	1204	NA	NA	0.999431	NA
S02_47267859	2	47267859	0.651556	0.0261628	1204	NA	NA	0.999431	NA
S04_57108901	4	57108901	0.651572	0.115449	1204	NA	NA	0.999431	NA
S03_65126092	3	65126092	0.651574	0.016196	1204	NA	NA	0.999431	NA
S09_1150138	9	1150138	0.651583	0.0581395	1204	NA	NA	0.999431	NA
S05_7699262	5	7699262	0.651591	0.0440199	1204	NA	NA	0.999431	NA
S02_624547	2	624547	0.651597	0.119186	1204	NA	NA	0.999431	NA
S01_9089938	1	9089938	0.651608	0.0992525	1204	NA	NA	0.999431	NA
S01_9155794	1	9155794	0.651608	0.0992525	1204	NA	NA	0.999431	NA
S03_53550760	3	53550760	0.65161	0.461794	1204	NA	NA	0.999431	NA
S05_56061465	5	56061465	0.651618	0.0656146	1204	NA	NA	0.999431	NA
S04_55103019	4	55103019	0.651633	0.0917774	1204	NA	NA	0.999431	NA
S04_61875259	4	61875259	0.651668	0.0253322	1204	NA	NA	0.999431	NA
S08_61185970	8	61185970	0.651669	0.0373754	1204	NA	NA	0.999431	NA
S01_75180427	1	75180427	0.651679	0.0186877	1204	NA	NA	0.999431	NA
S01_19467695	1	19467695	0.651722	0.397425	1204	NA	NA	0.999431	NA
S10_42064877	10	42064877	0.651791	0.0120432	1204	NA	NA	0.999431	NA
S10_42064891	10	42064891	0.651791	0.0120432	1204	NA	NA	0.999431	NA
S10_42064878	10	42064878	0.651791	0.0120432	1204	NA	NA	0.999431	NA
S09_1158382	9	1158382	0.651804	0.0431894	1204	NA	NA	0.999431	NA
S03_12896252	3	12896252	0.651804	0.100498	1204	NA	NA	0.999431	NA
S04_15873437	4	15873437	0.651807	0.151163	1204	NA	NA	0.999431	NA
S02_2597651	2	2597651	0.651866	0.0635382	1204	NA	NA	0.999431	NA
S06_58292148	6	58292148	0.651868	0.029485	1204	NA	NA	0.999431	NA
S09_49040228	9	49040228	0.651899	0.0602159	1204	NA	NA	0.999431	NA
S07_3736637	7	3736637	0.651899	0.226744	1204	NA	NA	0.999431	NA
S05_67931853	5	67931853	0.65191	0.147425	1204	NA	NA	0.999431	NA
S06_40579145	6	40579145	0.65194	0.0278239	1204	NA	NA	0.999431	NA
S03_73999853	3	73999853	0.651952	0.458056	1204	NA	NA	0.999431	NA
S10_21039299	10	21039299	0.651958	0.035299	1204	NA	NA	0.999431	NA
S05_62841822	5	62841822	0.651989	0.309801	1204	NA	NA	0.999431	NA
S10_4791724	10	4791724	0.652023	0.398256	1204	NA	NA	0.999431	NA
S08_61643156	8	61643156	0.652031	0.0456811	1204	NA	NA	0.999431	NA
S07_64941944	7	64941944	0.652046	0.0581395	1204	NA	NA	0.999431	NA
S02_65329720	2	65329720	0.65206	0.140781	1204	NA	NA	0.999431	NA
S10_36804295	10	36804295	0.652066	0.177741	1204	NA	NA	0.999431	NA
S05_63463417	5	63463417	0.652078	0.272841	1204	NA	NA	0.999431	NA
S01_67073839	1	67073839	0.65208	0.0178571	1204	NA	NA	0.999431	NA
S01_67077881	1	67077881	0.65208	0.0178571	1204	NA	NA	0.999431	NA
S01_67077924	1	67077924	0.65208	0.0178571	1204	NA	NA	0.999431	NA
S01_67863652	1	67863652	0.65208	0.0178571	1204	NA	NA	0.999431	NA
S01_67077948	1	67077948	0.65208	0.0178571	1204	NA	NA	0.999431	NA
S01_67586751	1	67586751	0.65208	0.0178571	1204	NA	NA	0.999431	NA
S01_67918491	1	67918491	0.65208	0.0178571	1204	NA	NA	0.999431	NA
S01_67993419	1	67993419	0.65208	0.0178571	1204	NA	NA	0.999431	NA
S01_68088196	1	68088196	0.65208	0.0178571	1204	NA	NA	0.999431	NA
S01_68247465	1	68247465	0.65208	0.0178571	1204	NA	NA	0.999431	NA
S07_4074968	7	4074968	0.652084	0.0598007	1204	NA	NA	0.999431	NA
S07_46722078	7	46722078	0.652116	0.0095515	1204	NA	NA	0.999431	NA
S03_66065208	3	66065208	0.652117	0.154485	1204	NA	NA	0.999431	NA
S06_27748224	6	27748224	0.652118	0.0685216	1204	NA	NA	0.999431	NA
S02_1319339	2	1319339	0.652123	0.265365	1204	NA	NA	0.999431	NA
S03_5574270	3	5574270	0.652138	0.212625	1204	NA	NA	0.999431	NA
S03_62302286	3	62302286	0.652182	0.0095515	1204	NA	NA	0.999431	NA
S01_26512476	1	26512476	0.6522	0.114203	1204	NA	NA	0.999431	NA
S05_61406895	5	61406895	0.652229	0.143272	1204	NA	NA	0.999431	NA
S04_10346842	4	10346842	0.652237	0.0394518	1204	NA	NA	0.999431	NA
S08_59163651	8	59163651	0.652259	0.259967	1204	NA	NA	0.999431	NA
S03_54221137	3	54221137	0.652274	0.497924	1204	NA	NA	0.999431	NA
S03_11183839	3	11183839	0.652291	0.284884	1204	NA	NA	0.999431	NA
S03_61929684	3	61929684	0.652301	0.0141196	1204	NA	NA	0.999431	NA
S08_55847687	8	55847687	0.652318	0.303571	1204	NA	NA	0.999431	NA
S10_5804851	10	5804851	0.65236	0.016196	1204	NA	NA	0.999431	NA
S10_5804855	10	5804855	0.65236	0.016196	1204	NA	NA	0.999431	NA
S03_57244898	3	57244898	0.65236	0.0361296	1204	NA	NA	0.999431	NA
S07_949892	7	949892	0.652362	0.234635	1204	NA	NA	0.999431	NA
S08_46410369	8	46410369	0.652378	0.0249169	1204	NA	NA	0.999431	NA
S04_24029588	4	24029588	0.652402	0.0282392	1204	NA	NA	0.999431	NA
S03_64552164	3	64552164	0.652437	0.0456811	1204	NA	NA	0.999431	NA
S03_64552175	3	64552175	0.652437	0.0456811	1204	NA	NA	0.999431	NA
S06_59145963	6	59145963	0.652451	0.0394518	1204	NA	NA	0.999431	NA
S10_35440167	10	35440167	0.65246	0.0614618	1204	NA	NA	0.999431	NA
S04_4401085	4	4401085	0.652475	0.0253322	1204	NA	NA	0.999431	NA
S01_31764167	1	31764167	0.652475	0.0647841	1204	NA	NA	0.999431	NA
S03_42802591	3	42802591	0.652478	0.0568937	1204	NA	NA	0.999431	NA
S01_31763607	1	31763607	0.652505	0.358389	1204	NA	NA	0.999431	NA
S06_17405385	6	17405385	0.652518	0.0519103	1204	NA	NA	0.999431	NA
S07_61583072	7	61583072	0.652524	0.134967	1204	NA	NA	0.999431	NA
S07_61583108	7	61583108	0.652524	0.134967	1204	NA	NA	0.999431	NA
S05_398966	5	398966	0.652526	0.0215947	1204	NA	NA	0.999431	NA
S10_17900755	10	17900755	0.652534	0.0448505	1204	NA	NA	0.999431	NA
S01_54732578	1	54732578	0.652541	0.415282	1204	NA	NA	0.999431	NA
S03_52090849	3	52090849	0.652561	0.0577243	1204	NA	NA	0.999431	NA
S04_59125032	4	59125032	0.652571	0.0120432	1204	NA	NA	0.999431	NA
S07_64826571	7	64826571	0.652587	0.0427741	1204	NA	NA	0.999431	NA
S04_54708078	4	54708078	0.652645	0.298173	1204	NA	NA	0.999431	NA
S01_1525742	1	1525742	0.652646	0.0660299	1204	NA	NA	0.999431	NA
S03_67099478	3	67099478	0.652654	0.00913621	1204	NA	NA	0.999431	NA
S06_43962812	6	43962812	0.652656	0.0469269	1204	NA	NA	0.999431	NA
S08_46027664	8	46027664	0.652664	0.0672757	1204	NA	NA	0.999431	NA
S05_53057628	5	53057628	0.652687	0.133721	1204	NA	NA	0.999431	NA
S01_49458747	1	49458747	0.652691	0.0245017	1204	NA	NA	0.999431	NA
S10_60542077	10	60542077	0.652705	0.00830565	1204	NA	NA	0.999431	NA
S03_19595589	3	19595589	0.652725	0.485465	1204	NA	NA	0.999431	NA
S05_60816747	5	60816747	0.65277	0.0141196	1204	NA	NA	0.999431	NA
S06_47140153	6	47140153	0.65278	0.496678	1204	NA	NA	0.999431	NA
S10_15939456	10	15939456	0.652794	0.0560631	1204	NA	NA	0.999431	NA
S10_15939481	10	15939481	0.652794	0.0560631	1204	NA	NA	0.999431	NA
S04_35512821	4	35512821	0.652804	0.302741	1204	NA	NA	0.999431	NA
S10_25240151	10	25240151	0.652874	0.0406977	1204	NA	NA	0.999431	NA
S02_14265998	2	14265998	0.652875	0.367525	1204	NA	NA	0.999431	NA
S04_62596424	4	62596424	0.652917	0.210548	1204	NA	NA	0.999431	NA
S10_5209779	10	5209779	0.652957	0.0913621	1204	NA	NA	0.999431	NA
S07_18402910	7	18402910	0.652985	0.0107973	1204	NA	NA	0.999431	NA
S05_35385638	5	35385638	0.653056	0.0892857	1204	NA	NA	0.999431	NA
S01_79843544	1	79843544	0.653069	0.0465116	1204	NA	NA	0.999431	NA
S02_29583419	2	29583419	0.653093	0.0261628	1204	NA	NA	0.999431	NA
S05_52014035	5	52014035	0.653098	0.31686	1204	NA	NA	0.999431	NA
S04_4776758	4	4776758	0.653114	0.0801495	1204	NA	NA	0.999431	NA
S01_50039046	1	50039046	0.653132	0.035299	1204	NA	NA	0.999431	NA
S07_29704300	7	29704300	0.653144	0.0618771	1204	NA	NA	0.999431	NA
S07_62584171	7	62584171	0.653149	0.0481728	1204	NA	NA	0.999431	NA
S09_37125770	9	37125770	0.653219	0.029485	1204	NA	NA	0.999431	NA
S04_2475362	4	2475362	0.653235	0.073505	1204	NA	NA	0.999431	NA
S07_23968137	7	23968137	0.65324	0.321844	1204	NA	NA	0.999431	NA
S02_71649479	2	71649479	0.653241	0.0473422	1204	NA	NA	0.999431	NA
S01_80104158	1	80104158	0.653243	0.138289	1204	NA	NA	0.999431	NA
S08_32577298	8	32577298	0.653277	0.0498339	1204	NA	NA	0.999431	NA
S07_58593877	7	58593877	0.653287	0.0269934	1204	NA	NA	0.999431	NA
S01_31764102	1	31764102	0.653318	0.114618	1204	NA	NA	0.999431	NA
S03_248059	3	248059	0.653324	0.0523256	1204	NA	NA	0.999431	NA
S03_65333628	3	65333628	0.653359	0.106728	1204	NA	NA	0.999431	NA
S09_18788234	9	18788234	0.653381	0.0739203	1204	NA	NA	0.999431	NA
S06_28504246	6	28504246	0.653432	0.336794	1204	NA	NA	0.999431	NA
S09_10714641	9	10714641	0.653448	0.134551	1204	NA	NA	0.999431	NA
S02_70170227	2	70170227	0.653463	0.0149502	1204	NA	NA	0.999431	NA
S02_74631308	2	74631308	0.653491	0.260797	1204	NA	NA	0.999431	NA
S10_4048191	10	4048191	0.653542	0.0780731	1204	NA	NA	0.999431	NA
S02_23769301	2	23769301	0.653562	0.196844	1204	NA	NA	0.999431	NA
S06_39502738	6	39502738	0.653569	0.0843023	1204	NA	NA	0.999431	NA
S04_35469319	4	35469319	0.653577	0.143272	1204	NA	NA	0.999431	NA
S07_64841806	7	64841806	0.653577	0.102159	1204	NA	NA	0.999431	NA
S07_64841794	7	64841794	0.653577	0.102159	1204	NA	NA	0.999431	NA
S08_26680193	8	26680193	0.653594	0.0112126	1204	NA	NA	0.999431	NA
S05_44400504	5	44400504	0.653663	0.341362	1204	NA	NA	0.999431	NA
S06_4266614	6	4266614	0.653671	0.0477575	1204	NA	NA	0.999431	NA
S01_24706980	1	24706980	0.653684	0.113372	1204	NA	NA	0.999431	NA
S02_538226	2	538226	0.653686	0.0880399	1204	NA	NA	0.999431	NA
S02_38856103	2	38856103	0.653686	0.0460963	1204	NA	NA	0.999431	NA
S06_55231165	6	55231165	0.653698	0.041113	1204	NA	NA	0.999431	NA
S09_47105211	9	47105211	0.653705	0.469269	1204	NA	NA	0.999431	NA
S09_55531015	9	55531015	0.653709	0.0473422	1204	NA	NA	0.999431	NA
S03_20920310	3	20920310	0.653722	0.00996678	1204	NA	NA	0.999431	NA
S07_2812306	7	2812306	0.653733	0.311462	1204	NA	NA	0.999431	NA
S04_53533432	4	53533432	0.653734	0.032392	1204	NA	NA	0.999431	NA
S01_30582303	1	30582303	0.653773	0.167359	1204	NA	NA	0.999431	NA
S03_60897584	3	60897584	0.65378	0.0211794	1204	NA	NA	0.999431	NA
S09_1847754	9	1847754	0.653786	0.188953	1204	NA	NA	0.999431	NA
S02_2989191	2	2989191	0.653792	0.0622924	1204	NA	NA	0.999431	NA
S09_1825982	9	1825982	0.653795	0.0203488	1204	NA	NA	0.999431	NA
S02_61226295	2	61226295	0.653798	0.227575	1204	NA	NA	0.999431	NA
S08_41328047	8	41328047	0.653803	0.0328073	1204	NA	NA	0.999431	NA
S10_28362185	10	28362185	0.653803	0.0232558	1204	NA	NA	0.999431	NA
S03_10174937	3	10174937	0.653834	0.0178571	1204	NA	NA	0.999431	NA
S06_47362012	6	47362012	0.653834	0.0859635	1204	NA	NA	0.999431	NA
S10_60853658	10	60853658	0.653859	0.0992525	1204	NA	NA	0.999431	NA
S08_56628494	8	56628494	0.653878	0.0290698	1204	NA	NA	0.999431	NA
S04_11003507	4	11003507	0.653885	0.0469269	1204	NA	NA	0.999431	NA
S03_5453180	3	5453180	0.653889	0.132475	1204	NA	NA	0.999431	NA
S08_22624487	8	22624487	0.65389	0.0153654	1204	NA	NA	0.999431	NA
S05_4798064	5	4798064	0.653908	0.0784884	1204	NA	NA	0.999431	NA
S05_4798065	5	4798065	0.653908	0.0784884	1204	NA	NA	0.999431	NA
S07_20719995	7	20719995	0.65394	0.0249169	1204	NA	NA	0.999431	NA
S06_10477658	6	10477658	0.653953	0.0170266	1204	NA	NA	0.999431	NA
S05_56743847	5	56743847	0.653963	0.355897	1204	NA	NA	0.999431	NA
S05_8848307	5	8848307	0.653968	0.0207641	1204	NA	NA	0.999431	NA
S10_49794514	10	49794514	0.653983	0.0789037	1204	NA	NA	0.999431	NA
S10_49794513	10	49794513	0.653983	0.0789037	1204	NA	NA	0.999431	NA
S09_22363868	9	22363868	0.653988	0.0166113	1204	NA	NA	0.999431	NA
S05_9341576	5	9341576	0.654017	0.0448505	1204	NA	NA	0.999431	NA
S07_43246957	7	43246957	0.65402	0.111711	1204	NA	NA	0.999431	NA
S05_70123911	5	70123911	0.654028	0.29402	1204	NA	NA	0.999431	NA
S10_35389652	10	35389652	0.654047	0.480897	1204	NA	NA	0.999431	NA
S10_35389663	10	35389663	0.654047	0.480897	1204	NA	NA	0.999431	NA
S02_70337953	2	70337953	0.654086	0.0207641	1204	NA	NA	0.999431	NA
S03_9775101	3	9775101	0.654095	0.182309	1204	NA	NA	0.999431	NA
S02_10449337	2	10449337	0.654115	0.0780731	1204	NA	NA	0.999431	NA
S04_56499526	4	56499526	0.654127	0.0535714	1204	NA	NA	0.999431	NA
S07_61634903	7	61634903	0.654145	0.0415282	1204	NA	NA	0.999431	NA
S10_13116676	10	13116676	0.654164	0.00996678	1204	NA	NA	0.999431	NA
S04_67735803	4	67735803	0.654221	0.151993	1204	NA	NA	0.999431	NA
S05_1225150	5	1225150	0.654237	0.0166113	1204	NA	NA	0.999431	NA
S01_3175193	1	3175193	0.654254	0.0398671	1204	NA	NA	0.999431	NA
S07_24489786	7	24489786	0.654274	0.0390365	1204	NA	NA	0.999431	NA
S07_48117700	7	48117700	0.654291	0.041113	1204	NA	NA	0.999431	NA
S08_47651519	8	47651519	0.654292	0.0203488	1204	NA	NA	0.999431	NA
S01_74360925	1	74360925	0.654295	0.198505	1204	NA	NA	0.999431	NA
S08_56433163	8	56433163	0.654299	0.232973	1204	NA	NA	0.999431	NA
S02_63516134	2	63516134	0.654308	0.140781	1204	NA	NA	0.999431	NA
S09_35902202	9	35902202	0.65431	0.0311462	1204	NA	NA	0.999431	NA
S09_35902188	9	35902188	0.65431	0.0311462	1204	NA	NA	0.999431	NA
S10_35612059	10	35612059	0.654321	0.0444352	1204	NA	NA	0.999431	NA
S10_20443583	10	20443583	0.654325	0.120847	1204	NA	NA	0.999431	NA
S10_20443617	10	20443617	0.654325	0.120847	1204	NA	NA	0.999431	NA
S06_14481054	6	14481054	0.654404	0.0290698	1204	NA	NA	0.999431	NA
S06_41854082	6	41854082	0.654411	0.0203488	1204	NA	NA	0.999431	NA
S01_23613966	1	23613966	0.654413	0.0963455	1204	NA	NA	0.999431	NA
S01_15819455	1	15819455	0.654428	0.0149502	1204	NA	NA	0.999431	NA
S08_53242492	8	53242492	0.654497	0.0793189	1204	NA	NA	0.999431	NA
S03_70203858	3	70203858	0.654502	0.165698	1204	NA	NA	0.999431	NA
S02_25333931	2	25333931	0.654514	0.029485	1204	NA	NA	0.999431	NA
S08_54516918	8	54516918	0.654574	0.14701	1204	NA	NA	0.999431	NA
S04_37859357	4	37859357	0.65459	0.143688	1204	NA	NA	0.999431	NA
S09_49903727	9	49903727	0.654598	0.269934	1204	NA	NA	0.999431	NA
S01_45970861	1	45970861	0.654602	0.0377907	1204	NA	NA	0.999431	NA
S08_49963476	8	49963476	0.654611	0.02201	1204	NA	NA	0.999431	NA
S10_46103259	10	46103259	0.654633	0.0195183	1204	NA	NA	0.999431	NA
S03_73128292	3	73128292	0.654647	0.0469269	1204	NA	NA	0.999431	NA
S03_73128288	3	73128288	0.654647	0.0469269	1204	NA	NA	0.999431	NA
S08_11466482	8	11466482	0.65467	0.0232558	1204	NA	NA	0.999431	NA
S08_11466491	8	11466491	0.65467	0.0232558	1204	NA	NA	0.999431	NA
S08_15449779	8	15449779	0.65467	0.0232558	1204	NA	NA	0.999431	NA
S09_34137743	9	34137743	0.654715	0.0137043	1204	NA	NA	0.999431	NA
S07_58146319	7	58146319	0.654718	0.00996678	1204	NA	NA	0.999431	NA
S10_55248017	10	55248017	0.654723	0.0830565	1204	NA	NA	0.999431	NA
S05_5375334	5	5375334	0.65473	0.0195183	1204	NA	NA	0.999431	NA
S05_5375336	5	5375336	0.65473	0.0195183	1204	NA	NA	0.999431	NA
S05_5375365	5	5375365	0.65473	0.0195183	1204	NA	NA	0.999431	NA
S05_41641980	5	41641980	0.654771	0.0103821	1204	NA	NA	0.999431	NA
S03_46151238	3	46151238	0.654776	0.313953	1204	NA	NA	0.999431	NA
S03_12827926	3	12827926	0.654789	0.414452	1204	NA	NA	0.999431	NA
S03_71652563	3	71652563	0.65481	0.349252	1204	NA	NA	0.999431	NA
S03_71652590	3	71652590	0.65481	0.349252	1204	NA	NA	0.999431	NA
S02_49845316	2	49845316	0.654825	0.0286545	1204	NA	NA	0.999431	NA
S02_49845335	2	49845335	0.654825	0.0286545	1204	NA	NA	0.999431	NA
S08_1807645	8	1807645	0.654828	0.0182724	1204	NA	NA	0.999431	NA
S03_58520417	3	58520417	0.654839	0.0348837	1204	NA	NA	0.999431	NA
S05_33285730	5	33285730	0.65484	0.339701	1204	NA	NA	0.999431	NA
S06_61159720	6	61159720	0.654883	0.0394518	1204	NA	NA	0.999431	NA
S06_61159721	6	61159721	0.654883	0.0394518	1204	NA	NA	0.999431	NA
S01_61693143	1	61693143	0.654893	0.107143	1204	NA	NA	0.999431	NA
S10_56341416	10	56341416	0.654914	0.283223	1204	NA	NA	0.999431	NA
S10_1212039	10	1212039	0.654915	0.086794	1204	NA	NA	0.999431	NA
S08_58020457	8	58020457	0.654924	0.032392	1204	NA	NA	0.999431	NA
S02_47950650	2	47950650	0.654969	0.290282	1204	NA	NA	0.999431	NA
S09_43010787	9	43010787	0.654973	0.0859635	1204	NA	NA	0.999431	NA
S05_56061488	5	56061488	0.654991	0.0236711	1204	NA	NA	0.999431	NA
S09_40377571	9	40377571	0.655001	0.0240864	1204	NA	NA	0.999431	NA
S08_1617127	8	1617127	0.655002	0.0120432	1204	NA	NA	0.999431	NA
S06_3569749	6	3569749	0.655033	0.0240864	1204	NA	NA	0.999431	NA
S06_258290	6	258290	0.655036	0.0656146	1204	NA	NA	0.999431	NA
S08_968771	8	968771	0.655067	0.126661	1204	NA	NA	0.999431	NA
S05_8796332	5	8796332	0.655085	0.0710133	1204	NA	NA	0.999431	NA
S03_3063120	3	3063120	0.655091	0.0315615	1204	NA	NA	0.999431	NA
S07_51975661	7	51975661	0.655092	0.107973	1204	NA	NA	0.999431	NA
S05_32782803	5	32782803	0.655114	0.016196	1204	NA	NA	0.999431	NA
S07_23201689	7	23201689	0.655124	0.0282392	1204	NA	NA	0.999431	NA
S01_72096688	1	72096688	0.655135	0.0195183	1204	NA	NA	0.999431	NA
S09_50006632	9	50006632	0.655148	0.219684	1204	NA	NA	0.999431	NA
S01_40520407	1	40520407	0.655175	0.47799	1204	NA	NA	0.999431	NA
S04_13004935	4	13004935	0.65519	0.0166113	1204	NA	NA	0.999431	NA
S07_2460781	7	2460781	0.655272	0.28613	1204	NA	NA	0.999431	NA
S09_3082956	9	3082956	0.655279	0.0930233	1204	NA	NA	0.999431	NA
S01_77663386	1	77663386	0.655283	0.0149502	1204	NA	NA	0.999431	NA
S05_69688012	5	69688012	0.655288	0.019103	1204	NA	NA	0.999431	NA
S08_60945392	8	60945392	0.655288	0.325166	1204	NA	NA	0.999431	NA
S01_67561962	1	67561962	0.655364	0.0851329	1204	NA	NA	0.999431	NA
S09_6217692	9	6217692	0.655369	0.041113	1204	NA	NA	0.999431	NA
S04_50296930	4	50296930	0.655389	0.124585	1204	NA	NA	0.999431	NA
S04_65573973	4	65573973	0.655395	0.0153654	1204	NA	NA	0.999431	NA
S03_51617000	3	51617000	0.655402	0.43397	1204	NA	NA	0.999431	NA
S01_74933324	1	74933324	0.655411	0.0199336	1204	NA	NA	0.999431	NA
S08_53419924	8	53419924	0.655456	0.0336379	1204	NA	NA	0.999431	NA
S10_34680819	10	34680819	0.655457	0.166113	1204	NA	NA	0.999431	NA
S03_65189343	3	65189343	0.655486	0.459302	1204	NA	NA	0.999431	NA
S05_7263086	5	7263086	0.655493	0.0456811	1204	NA	NA	0.999431	NA
S05_7263078	5	7263078	0.655493	0.0456811	1204	NA	NA	0.999431	NA
S02_65669449	2	65669449	0.655531	0.0274086	1204	NA	NA	0.999431	NA
S02_2952959	2	2952959	0.655554	0.0107973	1204	NA	NA	0.999431	NA
S10_14464019	10	14464019	0.655559	0.0843023	1204	NA	NA	0.999431	NA
S10_14463984	10	14463984	0.655559	0.0843023	1204	NA	NA	0.999431	NA
S04_54346164	4	54346164	0.655563	0.102159	1204	NA	NA	0.999431	NA
S07_508962	7	508962	0.655615	0.16902	1204	NA	NA	0.999431	NA
S04_3986345	4	3986345	0.65562	0.316445	1204	NA	NA	0.999431	NA
S03_57215375	3	57215375	0.655644	0.165698	1204	NA	NA	0.999431	NA
S02_55540319	2	55540319	0.655656	0.132475	1204	NA	NA	0.999431	NA
S04_64921219	4	64921219	0.655746	0.0519103	1204	NA	NA	0.999431	NA
S05_9197902	5	9197902	0.655748	0.156977	1204	NA	NA	0.999431	NA
S05_9197850	5	9197850	0.655748	0.156977	1204	NA	NA	0.999431	NA
S06_1320696	6	1320696	0.655762	0.302741	1204	NA	NA	0.999431	NA
S08_22667573	8	22667573	0.655769	0.0369601	1204	NA	NA	0.999431	NA
S08_22667590	8	22667590	0.655769	0.0369601	1204	NA	NA	0.999431	NA
S01_15852858	1	15852858	0.655779	0.051495	1204	NA	NA	0.999431	NA
S06_59631509	6	59631509	0.655806	0.181063	1204	NA	NA	0.999431	NA
S03_2653039	3	2653039	0.655822	0.0182724	1204	NA	NA	0.999431	NA
S02_63784723	2	63784723	0.65583	0.0473422	1204	NA	NA	0.999431	NA
S08_24462786	8	24462786	0.65585	0.0394518	1204	NA	NA	0.999431	NA
S02_3850883	2	3850883	0.655875	0.041113	1204	NA	NA	0.999431	NA
S02_10709962	2	10709962	0.655888	0.432724	1204	NA	NA	0.999431	NA
S04_50296476	4	50296476	0.655926	0.118355	1204	NA	NA	0.999431	NA
S05_61303007	5	61303007	0.655931	0.149086	1204	NA	NA	0.999431	NA
S02_3387112	2	3387112	0.655939	0.0460963	1204	NA	NA	0.999431	NA
S01_55582225	1	55582225	0.655967	0.0186877	1204	NA	NA	0.999431	NA
S03_6064890	3	6064890	0.655974	0.105897	1204	NA	NA	0.999431	NA
S07_42575945	7	42575945	0.655985	0.0406977	1204	NA	NA	0.999431	NA
S07_42575989	7	42575989	0.655985	0.0406977	1204	NA	NA	0.999431	NA
S02_67872073	2	67872073	0.656004	0.0444352	1204	NA	NA	0.999431	NA
S09_528708	9	528708	0.656045	0.0357143	1204	NA	NA	0.999431	NA
S03_26608136	3	26608136	0.656053	0.0141196	1204	NA	NA	0.999431	NA
S03_26608167	3	26608167	0.656053	0.0141196	1204	NA	NA	0.999431	NA
S01_4267462	1	4267462	0.6561	0.355897	1204	NA	NA	0.999431	NA
S02_62421459	2	62421459	0.656101	0.450166	1204	NA	NA	0.999431	NA
S10_19546268	10	19546268	0.656121	0.109635	1204	NA	NA	0.999431	NA
S02_19295322	2	19295322	0.656127	0.0568937	1204	NA	NA	0.999431	NA
S02_64207597	2	64207597	0.656166	0.0826412	1204	NA	NA	0.999431	NA
S09_45510488	9	45510488	0.656169	0.450166	1204	NA	NA	0.999431	NA
S01_31172558	1	31172558	0.65617	0.0423588	1204	NA	NA	0.999431	NA
S10_34256345	10	34256345	0.656209	0.0377907	1204	NA	NA	0.999431	NA
S10_12328453	10	12328453	0.656209	0.0568937	1204	NA	NA	0.999431	NA
S01_25613690	1	25613690	0.656209	0.368355	1204	NA	NA	0.999431	NA
S10_13151264	10	13151264	0.656214	0.374169	1204	NA	NA	0.999431	NA
S06_59484621	6	59484621	0.65625	0.0647841	1204	NA	NA	0.999431	NA
S05_21512412	5	21512412	0.656253	0.246262	1204	NA	NA	0.999431	NA
S03_66550312	3	66550312	0.656316	0.0581395	1204	NA	NA	0.999431	NA
S03_52000342	3	52000342	0.656337	0.0967608	1204	NA	NA	0.999431	NA
S03_52000306	3	52000306	0.656337	0.0967608	1204	NA	NA	0.999431	NA
S07_59653718	7	59653718	0.656383	0.0851329	1204	NA	NA	0.999431	NA
S02_57717791	2	57717791	0.656466	0.0303156	1204	NA	NA	0.999431	NA
S02_38729671	2	38729671	0.656476	0.0631229	1204	NA	NA	0.999431	NA
S02_38729673	2	38729673	0.656476	0.0631229	1204	NA	NA	0.999431	NA
S02_38729679	2	38729679	0.656476	0.0631229	1204	NA	NA	0.999431	NA
S02_38729663	2	38729663	0.656476	0.0631229	1204	NA	NA	0.999431	NA
S04_52082709	4	52082709	0.656491	0.343439	1204	NA	NA	0.999431	NA
S07_61499041	7	61499041	0.656527	0.0506645	1204	NA	NA	0.999431	NA
S03_6950227	3	6950227	0.656535	0.0149502	1204	NA	NA	0.999431	NA
S04_8802751	4	8802751	0.656599	0.00664452	1204	NA	NA	0.999431	NA
S04_8802731	4	8802731	0.656599	0.00664452	1204	NA	NA	0.999431	NA
S04_8802763	4	8802763	0.656599	0.00664452	1204	NA	NA	0.999431	NA
S10_1007665	10	1007665	0.656617	0.0186877	1204	NA	NA	0.999431	NA
S01_72081258	1	72081258	0.656618	0.0448505	1204	NA	NA	0.999431	NA
S10_53402965	10	53402965	0.656652	0.0436047	1204	NA	NA	0.999431	NA
S05_60413025	5	60413025	0.656671	0.0440199	1204	NA	NA	0.999431	NA
S07_2624751	7	2624751	0.656686	0.168189	1204	NA	NA	0.999431	NA
S01_13540332	1	13540332	0.656691	0.0174419	1204	NA	NA	0.999431	NA
S02_40243841	2	40243841	0.656699	0.464701	1204	NA	NA	0.999431	NA
S02_4837687	2	4837687	0.656702	0.242525	1204	NA	NA	0.999431	NA
S02_4837708	2	4837708	0.656702	0.242525	1204	NA	NA	0.999431	NA
S02_4837742	2	4837742	0.656702	0.242525	1204	NA	NA	0.999431	NA
S10_15451921	10	15451921	0.656706	0.0232558	1204	NA	NA	0.999431	NA
S08_59077434	8	59077434	0.656708	0.227575	1204	NA	NA	0.999431	NA
S01_50039050	1	50039050	0.656733	0.0166113	1204	NA	NA	0.999431	NA
S01_50039068	1	50039068	0.656733	0.0166113	1204	NA	NA	0.999431	NA
S09_24893219	9	24893219	0.656754	0.0494186	1204	NA	NA	0.999431	NA
S09_48269001	9	48269001	0.656758	0.0232558	1204	NA	NA	0.999431	NA
S08_10653980	8	10653980	0.656759	0.350498	1204	NA	NA	0.999431	NA
S09_6213017	9	6213017	0.65679	0.0473422	1204	NA	NA	0.999431	NA
S07_63814302	7	63814302	0.656795	0.0531561	1204	NA	NA	0.999431	NA
S07_64061444	7	64061444	0.656806	0.114203	1204	NA	NA	0.999431	NA
S04_58662081	4	58662081	0.656814	0.0726744	1204	NA	NA	0.999431	NA
S03_69545040	3	69545040	0.656818	0.437292	1204	NA	NA	0.999431	NA
S04_55918898	4	55918898	0.656831	0.0340532	1204	NA	NA	0.999431	NA
S10_20811939	10	20811939	0.656832	0.0107973	1204	NA	NA	0.999431	NA
S02_65920905	2	65920905	0.656846	0.250831	1204	NA	NA	0.999431	NA
S01_73161054	1	73161054	0.656857	0.0299003	1204	NA	NA	0.999431	NA
S08_61783151	8	61783151	0.656881	0.13912	1204	NA	NA	0.999431	NA
S06_61141830	6	61141830	0.656908	0.0402824	1204	NA	NA	0.999431	NA
S02_72283557	2	72283557	0.656916	0.0182724	1204	NA	NA	0.999431	NA
S06_58276596	6	58276596	0.656934	0.0406977	1204	NA	NA	0.999431	NA
S09_1746580	9	1746580	0.656982	0.0448505	1204	NA	NA	0.999431	NA
S04_55461341	4	55461341	0.656999	0.495432	1204	NA	NA	0.999431	NA
S04_55461354	4	55461354	0.656999	0.495432	1204	NA	NA	0.999431	NA
S05_68964651	5	68964651	0.65703	0.0880399	1204	NA	NA	0.999431	NA
S05_29809221	5	29809221	0.657067	0.230482	1204	NA	NA	0.999431	NA
S07_61681190	7	61681190	0.657104	0.294435	1204	NA	NA	0.999431	NA
S01_76834805	1	76834805	0.65713	0.105482	1204	NA	NA	0.999431	NA
S01_76834806	1	76834806	0.65713	0.105482	1204	NA	NA	0.999431	NA
S01_76834808	1	76834808	0.65713	0.105482	1204	NA	NA	0.999431	NA
S07_3146853	7	3146853	0.657133	0.0141196	1204	NA	NA	0.999431	NA
S05_11583341	5	11583341	0.657136	0.029485	1204	NA	NA	0.999431	NA
S05_8874263	5	8874263	0.657147	0.206395	1204	NA	NA	0.999431	NA
S10_55574752	10	55574752	0.657186	0.0386213	1204	NA	NA	0.999431	NA
S10_20261597	10	20261597	0.657245	0.0805648	1204	NA	NA	0.999431	NA
S01_74955909	1	74955909	0.657272	0.0427741	1204	NA	NA	0.999431	NA
S02_3014598	2	3014598	0.657274	0.0618771	1204	NA	NA	0.999431	NA
S01_15791689	1	15791689	0.657276	0.265781	1204	NA	NA	0.999431	NA
S03_51934698	3	51934698	0.65729	0.0427741	1204	NA	NA	0.999431	NA
S03_36132089	3	36132089	0.6573	0.0145349	1204	NA	NA	0.999431	NA
S07_60961836	7	60961836	0.657341	0.0107973	1204	NA	NA	0.999431	NA
S03_73969014	3	73969014	0.657349	0.0124585	1204	NA	NA	0.999431	NA
S08_60817974	8	60817974	0.657378	0.125415	1204	NA	NA	0.999431	NA
S05_21881400	5	21881400	0.657406	0.0137043	1204	NA	NA	0.999431	NA
S05_21881442	5	21881442	0.657406	0.0137043	1204	NA	NA	0.999431	NA
S10_55803477	10	55803477	0.657435	0.0211794	1204	NA	NA	0.999431	NA
S10_25830204	10	25830204	0.657446	0.178156	1204	NA	NA	0.999431	NA
S10_9614035	10	9614035	0.657471	0.120432	1204	NA	NA	0.999431	NA
S10_5760261	10	5760261	0.657472	0.0149502	1204	NA	NA	0.999431	NA
S09_48269025	9	48269025	0.65749	0.0116279	1204	NA	NA	0.999431	NA
S06_58736819	6	58736819	0.657516	0.20515	1204	NA	NA	0.999431	NA
S06_21035071	6	21035071	0.657518	0.0240864	1204	NA	NA	0.999431	NA
S05_51482302	5	51482302	0.657525	0.144518	1204	NA	NA	0.999431	NA
S05_62389530	5	62389530	0.657551	0.233804	1204	NA	NA	0.999431	NA
S04_65489466	4	65489466	0.65758	0.141611	1204	NA	NA	0.999431	NA
S05_33945620	5	33945620	0.657584	0.181063	1204	NA	NA	0.999431	NA
S04_52457794	4	52457794	0.657605	0.158638	1204	NA	NA	0.999431	NA
S07_5773021	7	5773021	0.657626	0.146595	1204	NA	NA	0.999431	NA
S02_19208102	2	19208102	0.657656	0.0863787	1204	NA	NA	0.999431	NA
S02_10459283	2	10459283	0.657663	0.113372	1204	NA	NA	0.999431	NA
S09_59151947	9	59151947	0.657674	0.133306	1204	NA	NA	0.999431	NA
S04_68212555	4	68212555	0.657725	0.0095515	1204	NA	NA	0.999431	NA
S08_5555837	8	5555837	0.657729	0.0456811	1204	NA	NA	0.999431	NA
S08_5555834	8	5555834	0.657729	0.0456811	1204	NA	NA	0.999431	NA
S06_52654487	6	52654487	0.657756	0.0186877	1204	NA	NA	0.999431	NA
S01_34102770	1	34102770	0.657759	0.137874	1204	NA	NA	0.999431	NA
S01_57171887	1	57171887	0.657774	0.240033	1204	NA	NA	0.999431	NA
S01_51861672	1	51861672	0.657815	0.0959302	1204	NA	NA	0.999431	NA
S01_11524012	1	11524012	0.657828	0.0153654	1204	NA	NA	0.999431	NA
S09_8453999	9	8453999	0.657833	0.337625	1204	NA	NA	0.999431	NA
S09_8454003	9	8454003	0.657833	0.337625	1204	NA	NA	0.999431	NA
S09_8454008	9	8454008	0.657833	0.337625	1204	NA	NA	0.999431	NA
S07_54030265	7	54030265	0.657856	0.0743355	1204	NA	NA	0.999431	NA
S05_15207344	5	15207344	0.657859	0.0178571	1204	NA	NA	0.999431	NA
S04_37631413	4	37631413	0.65787	0.0215947	1204	NA	NA	0.999431	NA
S02_11783946	2	11783946	0.657878	0.205565	1204	NA	NA	0.999431	NA
S07_60573635	7	60573635	0.657888	0.0431894	1204	NA	NA	0.999431	NA
S01_61632551	1	61632551	0.65789	0.0469269	1204	NA	NA	0.999431	NA
S01_61632570	1	61632570	0.65789	0.0469269	1204	NA	NA	0.999431	NA
S07_19054673	7	19054673	0.657894	0.0186877	1204	NA	NA	0.999431	NA
S02_61279845	2	61279845	0.657899	0.157392	1204	NA	NA	0.999431	NA
S02_68003972	2	68003972	0.657971	0.0726744	1204	NA	NA	0.999431	NA
S08_53906959	8	53906959	0.657975	0.325581	1204	NA	NA	0.999431	NA
S08_40639598	8	40639598	0.657978	0.0153654	1204	NA	NA	0.999431	NA
S06_55418576	6	55418576	0.65798	0.0913621	1204	NA	NA	0.999431	NA
S08_53766393	8	53766393	0.657982	0.38912	1204	NA	NA	0.999431	NA
S08_53766348	8	53766348	0.657982	0.38912	1204	NA	NA	0.999431	NA
S02_17601686	2	17601686	0.657983	0.479236	1204	NA	NA	0.999431	NA
S04_3315791	4	3315791	0.657984	0.0286545	1204	NA	NA	0.999431	NA
S03_62340252	3	62340252	0.658009	0.0249169	1204	NA	NA	0.999431	NA
S03_62340249	3	62340249	0.658009	0.0249169	1204	NA	NA	0.999431	NA
S08_15471234	8	15471234	0.658013	0.0207641	1204	NA	NA	0.999431	NA
S07_10829661	7	10829661	0.658033	0.125415	1204	NA	NA	0.999431	NA
S07_3136580	7	3136580	0.658035	0.0112126	1204	NA	NA	0.999431	NA
S07_3136607	7	3136607	0.658035	0.0112126	1204	NA	NA	0.999431	NA
S07_3136594	7	3136594	0.658035	0.0112126	1204	NA	NA	0.999431	NA
S08_58092821	8	58092821	0.658072	0.0510797	1204	NA	NA	0.999431	NA
S03_74112076	3	74112076	0.65809	0.070598	1204	NA	NA	0.999431	NA
S05_53541766	5	53541766	0.658105	0.102159	1204	NA	NA	0.999431	NA
S02_16272024	2	16272024	0.65814	0.188953	1204	NA	NA	0.999431	NA
S04_46264388	4	46264388	0.658166	0.101744	1204	NA	NA	0.999431	NA
S09_54680307	9	54680307	0.658188	0.00622924	1204	NA	NA	0.999431	NA
S06_57987190	6	57987190	0.658189	0.0502492	1204	NA	NA	0.999431	NA
S10_57024101	10	57024101	0.658249	0.0137043	1204	NA	NA	0.999431	NA
S10_57024106	10	57024106	0.658249	0.0137043	1204	NA	NA	0.999431	NA
S01_14400896	1	14400896	0.658275	0.280731	1204	NA	NA	0.999431	NA
S07_38251744	7	38251744	0.65828	0.0128738	1204	NA	NA	0.999431	NA
S07_38251745	7	38251745	0.65828	0.0128738	1204	NA	NA	0.999431	NA
S08_60572340	8	60572340	0.65828	0.0631229	1204	NA	NA	0.999431	NA
S10_61088704	10	61088704	0.658317	0.143272	1204	NA	NA	0.999431	NA
S01_23266701	1	23266701	0.658342	0.0215947	1204	NA	NA	0.999431	NA
S05_62899660	5	62899660	0.658344	0.0988372	1204	NA	NA	0.999431	NA
S01_40439129	1	40439129	0.658438	0.307724	1204	NA	NA	0.999431	NA
S04_5441522	4	5441522	0.658469	0.0386213	1204	NA	NA	0.999431	NA
S08_57588239	8	57588239	0.658505	0.305233	1204	NA	NA	0.999431	NA
S06_39122163	6	39122163	0.658546	0.108804	1204	NA	NA	0.999431	NA
S06_39122164	6	39122164	0.658546	0.108804	1204	NA	NA	0.999431	NA
S01_40131527	1	40131527	0.658555	0.0510797	1204	NA	NA	0.999431	NA
S05_70267535	5	70267535	0.658596	0.035299	1204	NA	NA	0.999431	NA
S05_9180813	5	9180813	0.658596	0.0444352	1204	NA	NA	0.999431	NA
S05_65045628	5	65045628	0.658638	0.30191	1204	NA	NA	0.999431	NA
S01_73926676	1	73926676	0.658679	0.206395	1204	NA	NA	0.999431	NA
S07_5069707	7	5069707	0.658688	0.145764	1204	NA	NA	0.999431	NA
S07_5069710	7	5069710	0.658688	0.145764	1204	NA	NA	0.999431	NA
S07_5069713	7	5069713	0.658688	0.145764	1204	NA	NA	0.999431	NA
S01_918960	1	918960	0.658705	0.0120432	1204	NA	NA	0.999431	NA
S10_5394833	10	5394833	0.658722	0.11088	1204	NA	NA	0.999431	NA
S01_68554496	1	68554496	0.658735	0.0182724	1204	NA	NA	0.999431	NA
S01_68554505	1	68554505	0.658735	0.0182724	1204	NA	NA	0.999431	NA
S01_68554567	1	68554567	0.658735	0.0182724	1204	NA	NA	0.999431	NA
S01_68546763	1	68546763	0.658735	0.0182724	1204	NA	NA	0.999431	NA
S01_68546764	1	68546764	0.658735	0.0182724	1204	NA	NA	0.999431	NA
S01_68554546	1	68554546	0.658735	0.0182724	1204	NA	NA	0.999431	NA
S01_68554560	1	68554560	0.658735	0.0182724	1204	NA	NA	0.999431	NA
S01_68554565	1	68554565	0.658735	0.0182724	1204	NA	NA	0.999431	NA
S06_44573576	6	44573576	0.658769	0.0186877	1204	NA	NA	0.999431	NA
S01_75800235	1	75800235	0.658774	0.0311462	1204	NA	NA	0.999431	NA
S08_60932588	8	60932588	0.658783	0.147841	1204	NA	NA	0.999431	NA
S08_60932606	8	60932606	0.658783	0.147841	1204	NA	NA	0.999431	NA
S08_57624113	8	57624113	0.658821	0.0174419	1204	NA	NA	0.999431	NA
S03_37773334	3	37773334	0.658823	0.0240864	1204	NA	NA	0.999431	NA
S03_37773314	3	37773314	0.658823	0.0240864	1204	NA	NA	0.999431	NA
S05_3716966	5	3716966	0.658825	0.241279	1204	NA	NA	0.999431	NA
S05_33065897	5	33065897	0.658874	0.0203488	1204	NA	NA	0.999431	NA
S08_37896721	8	37896721	0.658876	0.0286545	1204	NA	NA	0.999431	NA
S04_62141619	4	62141619	0.658903	0.0473422	1204	NA	NA	0.999431	NA
S01_48856982	1	48856982	0.658909	0.341777	1204	NA	NA	0.999431	NA
S02_10200103	2	10200103	0.658938	0.0365449	1204	NA	NA	0.999431	NA
S06_32192332	6	32192332	0.658962	0.0340532	1204	NA	NA	0.999431	NA
S08_53652852	8	53652852	0.658992	0.104651	1204	NA	NA	0.999431	NA
S03_55645892	3	55645892	0.659031	0.182309	1204	NA	NA	0.999431	NA
S06_28757988	6	28757988	0.659032	0.325581	1204	NA	NA	0.999431	NA
S08_39475251	8	39475251	0.659033	0.0423588	1204	NA	NA	0.999431	NA
S03_62340254	3	62340254	0.659061	0.398256	1204	NA	NA	0.999431	NA
S05_7968700	5	7968700	0.659115	0.348007	1204	NA	NA	0.999431	NA
S06_48787520	6	48787520	0.659136	0.0195183	1204	NA	NA	0.999431	NA
S04_5761981	4	5761981	0.659146	0.244186	1204	NA	NA	0.999431	NA
S02_20971272	2	20971272	0.659149	0.103821	1204	NA	NA	0.999431	NA
S01_74539602	1	74539602	0.659153	0.0249169	1204	NA	NA	0.999431	NA
S04_1103493	4	1103493	0.659157	0.262458	1204	NA	NA	0.999431	NA
S04_1103511	4	1103511	0.659157	0.262458	1204	NA	NA	0.999431	NA
S04_1103505	4	1103505	0.659157	0.262458	1204	NA	NA	0.999431	NA
S04_40161605	4	40161605	0.65916	0.0182724	1204	NA	NA	0.999431	NA
S02_53889573	2	53889573	0.65918	0.0103821	1204	NA	NA	0.999431	NA
S04_1423486	4	1423486	0.659202	0.0498339	1204	NA	NA	0.999431	NA
S08_49983641	8	49983641	0.659225	0.252076	1204	NA	NA	0.999431	NA
S08_4643457	8	4643457	0.659255	0.0245017	1204	NA	NA	0.999431	NA
S01_79473894	1	79473894	0.65928	0.133721	1204	NA	NA	0.999431	NA
S03_58433150	3	58433150	0.659305	0.147841	1204	NA	NA	0.999431	NA
S05_59149376	5	59149376	0.65933	0.429402	1204	NA	NA	0.999431	NA
S02_29770639	2	29770639	0.659357	0.0116279	1204	NA	NA	0.999431	NA
S03_67632508	3	67632508	0.659384	0.222176	1204	NA	NA	0.999431	NA
S05_45448736	5	45448736	0.659404	0.0415282	1204	NA	NA	0.999431	NA
S08_8566411	8	8566411	0.659471	0.0315615	1204	NA	NA	0.999431	NA
S09_53111067	9	53111067	0.659476	0.0469269	1204	NA	NA	0.999431	NA
S09_53111070	9	53111070	0.659476	0.0469269	1204	NA	NA	0.999431	NA
S06_586329	6	586329	0.659476	0.29402	1204	NA	NA	0.999431	NA
S08_2377998	8	2377998	0.65949	0.243771	1204	NA	NA	0.999431	NA
S04_58228070	4	58228070	0.659499	0.260797	1204	NA	NA	0.999431	NA
S04_68201134	4	68201134	0.659536	0.0141196	1204	NA	NA	0.999431	NA
S08_58739090	8	58739090	0.65954	0.0215947	1204	NA	NA	0.999431	NA
S02_58453653	2	58453653	0.659546	0.250831	1204	NA	NA	0.999431	NA
S07_31211969	7	31211969	0.659552	0.0415282	1204	NA	NA	0.999431	NA
S01_59368043	1	59368043	0.659554	0.153654	1204	NA	NA	0.999431	NA
S02_26200031	2	26200031	0.659564	0.0149502	1204	NA	NA	0.999431	NA
S03_56275519	3	56275519	0.659582	0.159884	1204	NA	NA	0.999431	NA
S01_20086099	1	20086099	0.659589	0.29485	1204	NA	NA	0.999431	NA
S07_63225197	7	63225197	0.659621	0.0315615	1204	NA	NA	0.999431	NA
S07_63226746	7	63226746	0.659621	0.0315615	1204	NA	NA	0.999431	NA
S07_63226755	7	63226755	0.659621	0.0315615	1204	NA	NA	0.999431	NA
S08_53538530	8	53538530	0.659633	0.0215947	1204	NA	NA	0.999431	NA
S04_67800398	4	67800398	0.659642	0.265365	1204	NA	NA	0.999431	NA
S04_13330359	4	13330359	0.65968	0.0215947	1204	NA	NA	0.999431	NA
S07_2491861	7	2491861	0.659729	0.133306	1204	NA	NA	0.999431	NA
S04_1120549	4	1120549	0.659755	0.262458	1204	NA	NA	0.999431	NA
S06_32736527	6	32736527	0.659771	0.0141196	1204	NA	NA	0.999431	NA
S06_32736551	6	32736551	0.659771	0.0141196	1204	NA	NA	0.999431	NA
S02_2177637	2	2177637	0.659779	0.14701	1204	NA	NA	0.999431	NA
S09_38362951	9	38362951	0.659782	0.0240864	1204	NA	NA	0.999431	NA
S08_2588250	8	2588250	0.659836	0.366694	1204	NA	NA	0.999431	NA
S02_49492164	2	49492164	0.659873	0.00872093	1204	NA	NA	0.999431	NA
S02_49492130	2	49492130	0.659873	0.00872093	1204	NA	NA	0.999431	NA
S02_49492180	2	49492180	0.659873	0.00872093	1204	NA	NA	0.999431	NA
S06_43650154	6	43650154	0.659896	0.251661	1204	NA	NA	0.999431	NA
S07_3638898	7	3638898	0.659908	0.126661	1204	NA	NA	0.999431	NA
S07_3638928	7	3638928	0.659908	0.126661	1204	NA	NA	0.999431	NA
S10_11968088	10	11968088	0.659917	0.0789037	1204	NA	NA	0.999431	NA
S06_39747560	6	39747560	0.659941	0.00996678	1204	NA	NA	0.999431	NA
S08_23944630	8	23944630	0.659966	0.0170266	1204	NA	NA	0.999431	NA
S08_23944652	8	23944652	0.659966	0.0170266	1204	NA	NA	0.999431	NA
S08_5686358	8	5686358	0.659973	0.0531561	1204	NA	NA	0.999431	NA
S01_12713382	1	12713382	0.659974	0.0477575	1204	NA	NA	0.999431	NA
S01_12713428	1	12713428	0.659974	0.0477575	1204	NA	NA	0.999431	NA
S01_12713432	1	12713432	0.659974	0.0477575	1204	NA	NA	0.999431	NA
S01_56225727	1	56225727	0.65999	0.18397	1204	NA	NA	0.999431	NA
S06_2417590	6	2417590	0.659992	0.461794	1204	NA	NA	0.999431	NA
S10_834324	10	834324	0.660007	0.0905316	1204	NA	NA	0.999431	NA
S02_17706210	2	17706210	0.660045	0.185216	1204	NA	NA	0.999431	NA
S08_49625619	8	49625619	0.660054	0.0635382	1204	NA	NA	0.999431	NA
S01_66592267	1	66592267	0.660079	0.0398671	1204	NA	NA	0.999431	NA
S08_30295535	8	30295535	0.660085	0.0402824	1204	NA	NA	0.999431	NA
S02_12166087	2	12166087	0.660089	0.196844	1204	NA	NA	0.999431	NA
S10_53358613	10	53358613	0.660125	0.0423588	1204	NA	NA	0.999431	NA
S06_22028530	6	22028530	0.660132	0.0880399	1204	NA	NA	0.999431	NA
S05_28449641	5	28449641	0.660166	0.175664	1204	NA	NA	0.999431	NA
S01_7282268	1	7282268	0.660186	0.0120432	1204	NA	NA	0.999431	NA
S09_54858905	9	54858905	0.660196	0.0494186	1204	NA	NA	0.999431	NA
S02_8784546	2	8784546	0.660234	0.136213	1204	NA	NA	0.999431	NA
S10_53683570	10	53683570	0.660267	0.0427741	1204	NA	NA	0.999431	NA
S01_31764701	1	31764701	0.660301	0.0207641	1204	NA	NA	0.999431	NA
S10_48432471	10	48432471	0.660308	0.0195183	1204	NA	NA	0.999431	NA
S10_48432524	10	48432524	0.660308	0.0195183	1204	NA	NA	0.999431	NA
S08_56584320	8	56584320	0.660315	0.0394518	1204	NA	NA	0.999431	NA
S05_13412963	5	13412963	0.660317	0.202658	1204	NA	NA	0.999431	NA
S07_42346899	7	42346899	0.660331	0.145349	1204	NA	NA	0.999431	NA
S10_33534960	10	33534960	0.660352	0.0639535	1204	NA	NA	0.999431	NA
S06_58858186	6	58858186	0.660366	0.0307309	1204	NA	NA	0.999431	NA
S06_51656254	6	51656254	0.660377	0.0195183	1204	NA	NA	0.999431	NA
S02_69553467	2	69553467	0.660391	0.0444352	1204	NA	NA	0.999431	NA
S07_17846393	7	17846393	0.660412	0.0112126	1204	NA	NA	0.999431	NA
S04_38251750	4	38251750	0.660413	0.0560631	1204	NA	NA	0.999431	NA
S02_24165193	2	24165193	0.660428	0.0481728	1204	NA	NA	0.999431	NA
S02_24165187	2	24165187	0.660428	0.0481728	1204	NA	NA	0.999431	NA
S02_24165194	2	24165194	0.660428	0.0481728	1204	NA	NA	0.999431	NA
S07_64804198	7	64804198	0.660439	0.0215947	1204	NA	NA	0.999431	NA
S03_71498853	3	71498853	0.660489	0.019103	1204	NA	NA	0.999431	NA
S03_71498823	3	71498823	0.660489	0.019103	1204	NA	NA	0.999431	NA
S04_38040497	4	38040497	0.66049	0.317691	1204	NA	NA	0.999431	NA
S03_9136643	3	9136643	0.660508	0.101744	1204	NA	NA	0.999431	NA
S10_42044788	10	42044788	0.660509	0.264535	1204	NA	NA	0.999431	NA
S10_3772455	10	3772455	0.660519	0.123754	1204	NA	NA	0.999431	NA
S06_604565	6	604565	0.660541	0.355897	1204	NA	NA	0.999431	NA
S01_50061976	1	50061976	0.660591	0.157392	1204	NA	NA	0.999431	NA
S04_58746000	4	58746000	0.660596	0.0689369	1204	NA	NA	0.999431	NA
S04_58746016	4	58746016	0.660596	0.0689369	1204	NA	NA	0.999431	NA
S04_58746020	4	58746020	0.660596	0.0689369	1204	NA	NA	0.999431	NA
S06_53705490	6	53705490	0.660598	0.0880399	1204	NA	NA	0.999431	NA
S01_31508645	1	31508645	0.660605	0.0892857	1204	NA	NA	0.999431	NA
S01_74614880	1	74614880	0.660617	0.333056	1204	NA	NA	0.999431	NA
S05_1418370	5	1418370	0.660654	0.0531561	1204	NA	NA	0.999431	NA
S05_1418371	5	1418371	0.660654	0.0531561	1204	NA	NA	0.999431	NA
S05_1418369	5	1418369	0.660654	0.0531561	1204	NA	NA	0.999431	NA
S05_1418373	5	1418373	0.660654	0.0531561	1204	NA	NA	0.999431	NA
S02_10439261	2	10439261	0.660657	0.0315615	1204	NA	NA	0.999431	NA
S10_52350150	10	52350150	0.660664	0.0232558	1204	NA	NA	0.999431	NA
S10_27963502	10	27963502	0.660706	0.166113	1204	NA	NA	0.999431	NA
S07_36595000	7	36595000	0.660707	0.0207641	1204	NA	NA	0.999431	NA
S06_45032241	6	45032241	0.660712	0.0257475	1204	NA	NA	0.999431	NA
S09_58120291	9	58120291	0.660713	0.0394518	1204	NA	NA	0.999431	NA
S10_35537080	10	35537080	0.660731	0.363787	1204	NA	NA	0.999431	NA
S09_32262225	9	32262225	0.660745	0.10299	1204	NA	NA	0.999431	NA
S02_77229694	2	77229694	0.660777	0.170681	1204	NA	NA	0.999431	NA
S02_21877796	2	21877796	0.660822	0.317276	1204	NA	NA	0.999431	NA
S06_7149491	6	7149491	0.660827	0.180233	1204	NA	NA	0.999431	NA
S05_10212617	5	10212617	0.660843	0.0224252	1204	NA	NA	0.999431	NA
S07_30308685	7	30308685	0.660848	0.032392	1204	NA	NA	0.999431	NA
S10_3957306	10	3957306	0.660896	0.129983	1204	NA	NA	0.999431	NA
S01_63160513	1	63160513	0.660901	0.0186877	1204	NA	NA	0.999431	NA
S09_40245406	9	40245406	0.660942	0.0141196	1204	NA	NA	0.999431	NA
S05_27814659	5	27814659	0.660942	0.0494186	1204	NA	NA	0.999431	NA
S01_25827017	1	25827017	0.660948	0.199751	1204	NA	NA	0.999431	NA
S05_55687678	5	55687678	0.66097	0.0336379	1204	NA	NA	0.999431	NA
S02_7390173	2	7390173	0.661094	0.100083	1204	NA	NA	0.999431	NA
S08_33506070	8	33506070	0.661098	0.02201	1204	NA	NA	0.999431	NA
S10_460526	10	460526	0.661104	0.0178571	1204	NA	NA	0.999431	NA
S04_9807617	4	9807617	0.661112	0.0693522	1204	NA	NA	0.999431	NA
S08_5397405	8	5397405	0.661113	0.0465116	1204	NA	NA	0.999431	NA
S08_5397400	8	5397400	0.661113	0.0465116	1204	NA	NA	0.999431	NA
S05_62921503	5	62921503	0.661164	0.150748	1204	NA	NA	0.999431	NA
S03_13885976	3	13885976	0.66119	0.0406977	1204	NA	NA	0.999431	NA
S02_73118177	2	73118177	0.661205	0.469684	1204	NA	NA	0.999431	NA
S01_71453018	1	71453018	0.661213	0.016196	1204	NA	NA	0.999431	NA
S05_32824303	5	32824303	0.661217	0.0303156	1204	NA	NA	0.999431	NA
S01_9961643	1	9961643	0.66124	0.431894	1204	NA	NA	0.999431	NA
S08_18835987	8	18835987	0.661265	0.0805648	1204	NA	NA	0.999431	NA
S08_18835991	8	18835991	0.661265	0.0805648	1204	NA	NA	0.999431	NA
S10_33838342	10	33838342	0.661265	0.181894	1204	NA	NA	0.999431	NA
S07_4288108	7	4288108	0.661268	0.146179	1204	NA	NA	0.999431	NA
S04_62123199	4	62123199	0.661372	0.0174419	1204	NA	NA	0.999431	NA
S01_8869174	1	8869174	0.661376	0.0813953	1204	NA	NA	0.999431	NA
S10_6800077	10	6800077	0.661381	0.0369601	1204	NA	NA	0.999431	NA
S03_69052950	3	69052950	0.661401	0.0419435	1204	NA	NA	0.999431	NA
S07_946462	7	946462	0.66144	0.234219	1204	NA	NA	0.999431	NA
S05_23228729	5	23228729	0.661463	0.0519103	1204	NA	NA	0.999431	NA
S09_50685071	9	50685071	0.661516	0.0880399	1204	NA	NA	0.999431	NA
S06_45438820	6	45438820	0.661581	0.442276	1204	NA	NA	0.999431	NA
S04_50472409	4	50472409	0.661612	0.0539867	1204	NA	NA	0.999431	NA
S03_34224817	3	34224817	0.661625	0.0328073	1204	NA	NA	0.999431	NA
S03_33013431	3	33013431	0.66163	0.0145349	1204	NA	NA	0.999431	NA
S07_3136574	7	3136574	0.661668	0.206395	1204	NA	NA	0.999431	NA
S03_71270464	3	71270464	0.661694	0.169435	1204	NA	NA	0.999431	NA
S01_72073325	1	72073325	0.661738	0.0249169	1204	NA	NA	0.999431	NA
S06_44891118	6	44891118	0.661772	0.491694	1204	NA	NA	0.999431	NA
S03_7467847	3	7467847	0.661787	0.113372	1204	NA	NA	0.999431	NA
S10_13687929	10	13687929	0.661803	0.341362	1204	NA	NA	0.999431	NA
S10_13687958	10	13687958	0.661803	0.341362	1204	NA	NA	0.999431	NA
S07_21541030	7	21541030	0.661809	0.0174419	1204	NA	NA	0.999431	NA
S07_56352549	7	56352549	0.66181	0.076412	1204	NA	NA	0.999431	NA
S03_19231311	3	19231311	0.661828	0.0199336	1204	NA	NA	0.999431	NA
S03_19231334	3	19231334	0.661828	0.0199336	1204	NA	NA	0.999431	NA
S08_61733014	8	61733014	0.661835	0.204734	1204	NA	NA	0.999431	NA
S09_1188238	9	1188238	0.661859	0.48588	1204	NA	NA	0.999431	NA
S07_59043277	7	59043277	0.661861	0.181894	1204	NA	NA	0.999431	NA
S06_14683083	6	14683083	0.661885	0.038206	1204	NA	NA	0.999431	NA
S02_22291524	2	22291524	0.661894	0.0577243	1204	NA	NA	0.999431	NA
S05_31314068	5	31314068	0.6619	0.0245017	1204	NA	NA	0.999431	NA
S05_12466526	5	12466526	0.66198	0.0473422	1204	NA	NA	0.999431	NA
S03_31672259	3	31672259	0.661993	0.103405	1204	NA	NA	0.999431	NA
S04_38629280	4	38629280	0.661998	0.0751661	1204	NA	NA	0.999431	NA
S05_69877044	5	69877044	0.662007	0.129153	1204	NA	NA	0.999431	NA
S05_63463382	5	63463382	0.662012	0.0627076	1204	NA	NA	0.999431	NA
S05_63463343	5	63463343	0.662012	0.0627076	1204	NA	NA	0.999431	NA
S05_63463376	5	63463376	0.662012	0.0627076	1204	NA	NA	0.999431	NA
S04_16124437	4	16124437	0.662012	0.0203488	1204	NA	NA	0.999431	NA
S06_54304144	6	54304144	0.662017	0.0477575	1204	NA	NA	0.999431	NA
S02_66184329	2	66184329	0.662032	0.202658	1204	NA	NA	0.999431	NA
S04_38277156	4	38277156	0.662061	0.0207641	1204	NA	NA	0.999431	NA
S01_9074926	1	9074926	0.662087	0.048588	1204	NA	NA	0.999431	NA
S01_73865189	1	73865189	0.662112	0.320183	1204	NA	NA	0.999431	NA
S02_59239587	2	59239587	0.662127	0.029485	1204	NA	NA	0.999431	NA
S05_55687679	5	55687679	0.66213	0.0598007	1204	NA	NA	0.999431	NA
S03_73695154	3	73695154	0.662174	0.181894	1204	NA	NA	0.999431	NA
S07_23119720	7	23119720	0.662178	0.0120432	1204	NA	NA	0.999431	NA
S07_23119742	7	23119742	0.662178	0.0120432	1204	NA	NA	0.999431	NA
S02_69723468	2	69723468	0.662183	0.128322	1204	NA	NA	0.999431	NA
S03_64796596	3	64796596	0.662184	0.0199336	1204	NA	NA	0.999431	NA
S04_51653279	4	51653279	0.662186	0.038206	1204	NA	NA	0.999431	NA
S05_42743394	5	42743394	0.662188	0.372093	1204	NA	NA	0.999431	NA
S06_53026748	6	53026748	0.662198	0.0456811	1204	NA	NA	0.999431	NA
S05_62860754	5	62860754	0.662243	0.100083	1204	NA	NA	0.999431	NA
S05_25504490	5	25504490	0.662255	0.0469269	1204	NA	NA	0.999431	NA
S09_31021767	9	31021767	0.662274	0.190199	1204	NA	NA	0.999431	NA
S07_63507268	7	63507268	0.662285	0.0448505	1204	NA	NA	0.999431	NA
S07_63507274	7	63507274	0.662285	0.0448505	1204	NA	NA	0.999431	NA
S02_13906340	2	13906340	0.66236	0.209718	1204	NA	NA	0.999431	NA
S01_68895674	1	68895674	0.662376	0.199751	1204	NA	NA	0.999431	NA
S09_51887444	9	51887444	0.662385	0.174003	1204	NA	NA	0.999431	NA
S08_32577276	8	32577276	0.662407	0.0730897	1204	NA	NA	0.999431	NA
S07_7413021	7	7413021	0.662415	0.0552326	1204	NA	NA	0.999431	NA
S07_63025083	7	63025083	0.662415	0.0195183	1204	NA	NA	0.999431	NA
S01_6274779	1	6274779	0.662425	0.11711	1204	NA	NA	0.999431	NA
S05_61681159	5	61681159	0.66244	0.0436047	1204	NA	NA	0.999431	NA
S10_57386274	10	57386274	0.662445	0.0373754	1204	NA	NA	0.999431	NA
S04_8917081	4	8917081	0.662445	0.0211794	1204	NA	NA	0.999431	NA
S02_10329283	2	10329283	0.66245	0.178571	1204	NA	NA	0.999431	NA
S03_11964820	3	11964820	0.662472	0.086794	1204	NA	NA	0.999431	NA
S08_21395602	8	21395602	0.662505	0.0332226	1204	NA	NA	0.999431	NA
S08_21395631	8	21395631	0.662505	0.0332226	1204	NA	NA	0.999431	NA
S02_59697098	2	59697098	0.662509	0.431894	1204	NA	NA	0.999431	NA
S10_34429955	10	34429955	0.662568	0.0390365	1204	NA	NA	0.999431	NA
S03_21743761	3	21743761	0.662576	0.013289	1204	NA	NA	0.999431	NA
S02_68521468	2	68521468	0.662592	0.148256	1204	NA	NA	0.999431	NA
S10_13804083	10	13804083	0.662635	0.108804	1204	NA	NA	0.999431	NA
S10_13804103	10	13804103	0.662635	0.108804	1204	NA	NA	0.999431	NA
S01_18583241	1	18583241	0.66266	0.0627076	1204	NA	NA	0.999431	NA
S01_14774553	1	14774553	0.662662	0.0872093	1204	NA	NA	0.999431	NA
S08_15661016	8	15661016	0.66267	0.0153654	1204	NA	NA	0.999431	NA
S03_59178949	3	59178949	0.662708	0.461794	1204	NA	NA	0.999431	NA
S05_55871092	5	55871092	0.66271	0.0552326	1204	NA	NA	0.999431	NA
S09_43156031	9	43156031	0.662712	0.128322	1204	NA	NA	0.999431	NA
S04_23906503	4	23906503	0.662717	0.0402824	1204	NA	NA	0.999431	NA
S09_8286763	9	8286763	0.662723	0.429817	1204	NA	NA	0.999431	NA
S09_5971785	9	5971785	0.66273	0.286545	1204	NA	NA	0.999431	NA
S07_21535932	7	21535932	0.662756	0.0095515	1204	NA	NA	0.999431	NA
S02_9671994	2	9671994	0.662759	0.0145349	1204	NA	NA	0.999431	NA
S02_28611627	2	28611627	0.662761	0.290698	1204	NA	NA	0.999431	NA
S09_15103701	9	15103701	0.662778	0.343023	1204	NA	NA	0.999431	NA
S03_71353864	3	71353864	0.662798	0.0398671	1204	NA	NA	0.999431	NA
S03_71353887	3	71353887	0.662798	0.0398671	1204	NA	NA	0.999431	NA
S10_11225368	10	11225368	0.662819	0.0423588	1204	NA	NA	0.999431	NA
S02_68297275	2	68297275	0.662832	0.0440199	1204	NA	NA	0.999431	NA
S01_55660990	1	55660990	0.662857	0.11711	1204	NA	NA	0.999431	NA
S01_38947743	1	38947743	0.662918	0.176495	1204	NA	NA	0.999431	NA
S01_38947749	1	38947749	0.662918	0.176495	1204	NA	NA	0.999431	NA
S07_15231753	7	15231753	0.662932	0.0506645	1204	NA	NA	0.999431	NA
S01_49221890	1	49221890	0.662933	0.346346	1204	NA	NA	0.999431	NA
S09_45062926	9	45062926	0.662942	0.0622924	1204	NA	NA	0.999431	NA
S05_1388815	5	1388815	0.662961	0.42608	1204	NA	NA	0.999431	NA
S06_52972571	6	52972571	0.662986	0.0394518	1204	NA	NA	0.999431	NA
S08_60001830	8	60001830	0.662989	0.0203488	1204	NA	NA	0.999431	NA
S05_24555507	5	24555507	0.662996	0.259136	1204	NA	NA	0.999431	NA
S07_36595001	7	36595001	0.66301	0.0394518	1204	NA	NA	0.999431	NA
S05_71480343	5	71480343	0.663041	0.0211794	1204	NA	NA	0.999431	NA
S09_971313	9	971313	0.663075	0.0440199	1204	NA	NA	0.999431	NA
S05_57900129	5	57900129	0.663087	0.0672757	1204	NA	NA	0.999431	NA
S05_63461800	5	63461800	0.663088	0.0581395	1204	NA	NA	0.999431	NA
S03_6986431	3	6986431	0.663089	0.0423588	1204	NA	NA	0.999431	NA
S07_44595364	7	44595364	0.663093	0.019103	1204	NA	NA	0.999431	NA
S03_1713419	3	1713419	0.663134	0.115864	1204	NA	NA	0.999431	NA
S02_14172188	2	14172188	0.663144	0.0847176	1204	NA	NA	0.999431	NA
S10_36689839	10	36689839	0.663148	0.273256	1204	NA	NA	0.999431	NA
S07_64510655	7	64510655	0.663161	0.132475	1204	NA	NA	0.999431	NA
S07_3369551	7	3369551	0.663175	0.130399	1204	NA	NA	0.999431	NA
S01_23708550	1	23708550	0.663195	0.0751661	1204	NA	NA	0.999431	NA
S01_23708453	1	23708453	0.663195	0.0751661	1204	NA	NA	0.999431	NA
S01_17604946	1	17604946	0.663195	0.390781	1204	NA	NA	0.999431	NA
S01_68321481	1	68321481	0.663197	0.0186877	1204	NA	NA	0.999431	NA
S01_68328802	1	68328802	0.663197	0.0186877	1204	NA	NA	0.999431	NA
S06_9443191	6	9443191	0.663212	0.0112126	1204	NA	NA	0.999431	NA
S06_9443198	6	9443198	0.663212	0.0112126	1204	NA	NA	0.999431	NA
S06_9443174	6	9443174	0.663212	0.0112126	1204	NA	NA	0.999431	NA
S06_9443209	6	9443209	0.663212	0.0112126	1204	NA	NA	0.999431	NA
S06_9443211	6	9443211	0.663212	0.0112126	1204	NA	NA	0.999431	NA
S05_64299526	5	64299526	0.663236	0.0427741	1204	NA	NA	0.999431	NA
S03_21165973	3	21165973	0.663272	0.0332226	1204	NA	NA	0.999431	NA
S05_5220049	5	5220049	0.663277	0.113372	1204	NA	NA	0.999431	NA
S01_1793781	1	1793781	0.66328	0.0224252	1204	NA	NA	0.999431	NA
S08_1155337	8	1155337	0.663294	0.070598	1204	NA	NA	0.999431	NA
S05_55392151	5	55392151	0.663347	0.0211794	1204	NA	NA	0.999431	NA
S01_9468823	1	9468823	0.663359	0.0490033	1204	NA	NA	0.999431	NA
S03_25800415	3	25800415	0.663375	0.132475	1204	NA	NA	0.999431	NA
S03_25800416	3	25800416	0.663375	0.132475	1204	NA	NA	0.999431	NA
S01_56909302	1	56909302	0.663381	0.24294	1204	NA	NA	0.999431	NA
S01_38561462	1	38561462	0.663391	0.365033	1204	NA	NA	0.999431	NA
S10_6071343	10	6071343	0.663434	0.410299	1204	NA	NA	0.999431	NA
S06_58277142	6	58277142	0.663438	0.493355	1204	NA	NA	0.999431	NA
S05_10084409	5	10084409	0.663442	0.0286545	1204	NA	NA	0.999431	NA
S01_13324168	1	13324168	0.663447	0.0332226	1204	NA	NA	0.999431	NA
S01_75663754	1	75663754	0.663459	0.401163	1204	NA	NA	0.999431	NA
S09_1094775	9	1094775	0.663461	0.30897	1204	NA	NA	0.999431	NA
S04_63328474	4	63328474	0.663467	0.216362	1204	NA	NA	0.999431	NA
S04_55762898	4	55762898	0.663472	0.0186877	1204	NA	NA	0.999431	NA
S01_56549349	1	56549349	0.663488	0.128738	1204	NA	NA	0.999431	NA
S06_46766334	6	46766334	0.663504	0.129983	1204	NA	NA	0.999431	NA
S03_3029829	3	3029829	0.663517	0.032392	1204	NA	NA	0.999431	NA
S04_2765481	4	2765481	0.663524	0.0141196	1204	NA	NA	0.999431	NA
S04_2765496	4	2765496	0.663524	0.0141196	1204	NA	NA	0.999431	NA
S08_32011340	8	32011340	0.663527	0.122924	1204	NA	NA	0.999431	NA
S06_46871061	6	46871061	0.66353	0.0980066	1204	NA	NA	0.999431	NA
S04_15604760	4	15604760	0.663552	0.0290698	1204	NA	NA	0.999431	NA
S05_51807248	5	51807248	0.663562	0.316445	1204	NA	NA	0.999431	NA
S09_50321939	9	50321939	0.663566	0.0917774	1204	NA	NA	0.999431	NA
S09_50213588	9	50213588	0.663586	0.0107973	1204	NA	NA	0.999431	NA
S07_32029014	7	32029014	0.663591	0.0315615	1204	NA	NA	0.999431	NA
S05_70281125	5	70281125	0.6636	0.125831	1204	NA	NA	0.999431	NA
S05_70281124	5	70281124	0.6636	0.125831	1204	NA	NA	0.999431	NA
S09_3570918	9	3570918	0.663604	0.0498339	1204	NA	NA	0.999431	NA
S07_945897	7	945897	0.663701	0.233389	1204	NA	NA	0.999431	NA
S06_54418547	6	54418547	0.663706	0.136628	1204	NA	NA	0.999431	NA
S04_63980178	4	63980178	0.663721	0.174834	1204	NA	NA	0.999431	NA
S04_1815113	4	1815113	0.663758	0.0340532	1204	NA	NA	0.999431	NA
S03_57931726	3	57931726	0.663759	0.297757	1204	NA	NA	0.999431	NA
S02_50040029	2	50040029	0.663791	0.0797342	1204	NA	NA	0.999431	NA
S02_50040030	2	50040030	0.663791	0.0797342	1204	NA	NA	0.999431	NA
S02_50040060	2	50040060	0.663791	0.0797342	1204	NA	NA	0.999431	NA
S06_22792001	6	22792001	0.663796	0.0527409	1204	NA	NA	0.999431	NA
S03_62600384	3	62600384	0.663822	0.107558	1204	NA	NA	0.999431	NA
S08_36588067	8	36588067	0.663839	0.0236711	1204	NA	NA	0.999431	NA
S05_3953223	5	3953223	0.663869	0.0274086	1204	NA	NA	0.999431	NA
S07_9241410	7	9241410	0.66388	0.30191	1204	NA	NA	0.999431	NA
S04_59452733	4	59452733	0.663889	0.073505	1204	NA	NA	0.999431	NA
S03_54319926	3	54319926	0.663896	0.0975914	1204	NA	NA	0.999431	NA
S03_72427966	3	72427966	0.663912	0.0859635	1204	NA	NA	0.999431	NA
S07_3662134	7	3662134	0.663915	0.0207641	1204	NA	NA	0.999431	NA
S05_50886353	5	50886353	0.663945	0.0257475	1204	NA	NA	0.999431	NA
S05_50886356	5	50886356	0.663945	0.0257475	1204	NA	NA	0.999431	NA
S06_58486232	6	58486232	0.663961	0.0548173	1204	NA	NA	0.999431	NA
S05_7843499	5	7843499	0.663975	0.00830565	1204	NA	NA	0.999431	NA
S04_63325817	4	63325817	0.663987	0.0427741	1204	NA	NA	0.999431	NA
S02_9917277	2	9917277	0.663993	0.0481728	1204	NA	NA	0.999431	NA
S05_57717997	5	57717997	0.663999	0.0303156	1204	NA	NA	0.999431	NA
S01_17610658	1	17610658	0.664011	0.038206	1204	NA	NA	0.999431	NA
S03_61731738	3	61731738	0.664018	0.148671	1204	NA	NA	0.999431	NA
S05_71112790	5	71112790	0.664024	0.0406977	1204	NA	NA	0.999431	NA
S02_73339284	2	73339284	0.66403	0.267027	1204	NA	NA	0.999431	NA
S02_73339295	2	73339295	0.66403	0.267027	1204	NA	NA	0.999431	NA
S05_71003959	5	71003959	0.664037	0.029485	1204	NA	NA	0.999431	NA
S05_4709160	5	4709160	0.664049	0.0419435	1204	NA	NA	0.999431	NA
S06_34045246	6	34045246	0.664051	0.156977	1204	NA	NA	0.999431	NA
S06_47643364	6	47643364	0.664072	0.0315615	1204	NA	NA	0.999431	NA
S02_50322762	2	50322762	0.664089	0.0548173	1204	NA	NA	0.999431	NA
S01_23217512	1	23217512	0.664111	0.019103	1204	NA	NA	0.999431	NA
S01_23217509	1	23217509	0.664111	0.019103	1204	NA	NA	0.999431	NA
S08_13096691	8	13096691	0.664145	0.239203	1204	NA	NA	0.999431	NA
S06_55190445	6	55190445	0.664194	0.311877	1204	NA	NA	0.999431	NA
S09_48936405	9	48936405	0.664196	0.0909468	1204	NA	NA	0.999431	NA
S08_53388942	8	53388942	0.664215	0.038206	1204	NA	NA	0.999431	NA
S04_6129559	4	6129559	0.664235	0.0332226	1204	NA	NA	0.999431	NA
S04_34280222	4	34280222	0.664242	0.0419435	1204	NA	NA	0.999431	NA
S09_16335873	9	16335873	0.664249	0.029485	1204	NA	NA	0.999431	NA
S09_16335872	9	16335872	0.664249	0.029485	1204	NA	NA	0.999431	NA
S03_37475292	3	37475292	0.664255	0.0166113	1204	NA	NA	0.999431	NA
S03_37475299	3	37475299	0.664255	0.0166113	1204	NA	NA	0.999431	NA
S03_37475349	3	37475349	0.664255	0.0166113	1204	NA	NA	0.999431	NA
S05_64938935	5	64938935	0.664258	0.33098	1204	NA	NA	0.999431	NA
S06_10573223	6	10573223	0.664278	0.02201	1204	NA	NA	0.999431	NA
S01_10622307	1	10622307	0.664279	0.4701	1204	NA	NA	0.999431	NA
S06_52544505	6	52544505	0.664291	0.0215947	1204	NA	NA	0.999431	NA
S06_49272722	6	49272722	0.664304	0.0427741	1204	NA	NA	0.999431	NA
S02_73412084	2	73412084	0.664313	0.142857	1204	NA	NA	0.999431	NA
S10_15860838	10	15860838	0.664348	0.0506645	1204	NA	NA	0.999431	NA
S01_58832575	1	58832575	0.664348	0.355482	1204	NA	NA	0.999431	NA
S01_58832610	1	58832610	0.664348	0.355482	1204	NA	NA	0.999431	NA
S05_63377286	5	63377286	0.66435	0.178156	1204	NA	NA	0.999431	NA
S09_52243653	9	52243653	0.664356	0.127076	1204	NA	NA	0.999431	NA
S07_26874972	7	26874972	0.664356	0.0614618	1204	NA	NA	0.999431	NA
S04_64732297	4	64732297	0.664358	0.0523256	1204	NA	NA	0.999431	NA
S08_5009214	8	5009214	0.664395	0.0261628	1204	NA	NA	0.999431	NA
S05_3988181	5	3988181	0.664414	0.0369601	1204	NA	NA	0.999431	NA
S04_46812321	4	46812321	0.664427	0.244186	1204	NA	NA	0.999431	NA
S01_47067721	1	47067721	0.664428	0.0203488	1204	NA	NA	0.999431	NA
S07_57090876	7	57090876	0.664429	0.0975914	1204	NA	NA	0.999431	NA
S08_813662	8	813662	0.664441	0.343439	1204	NA	NA	0.999431	NA
S05_51688702	5	51688702	0.664486	0.0980066	1204	NA	NA	0.999431	NA
S05_51688688	5	51688688	0.664486	0.0980066	1204	NA	NA	0.999431	NA
S06_47393527	6	47393527	0.66449	0.0199336	1204	NA	NA	0.999431	NA
S04_57521154	4	57521154	0.664511	0.0394518	1204	NA	NA	0.999431	NA
S05_855120	5	855120	0.664515	0.0215947	1204	NA	NA	0.999431	NA
S02_24798806	2	24798806	0.664587	0.0141196	1204	NA	NA	0.999431	NA
S02_24798851	2	24798851	0.664587	0.0141196	1204	NA	NA	0.999431	NA
S05_25503936	5	25503936	0.664591	0.083887	1204	NA	NA	0.999431	NA
S09_10591884	9	10591884	0.664625	0.463455	1204	NA	NA	0.999431	NA
S04_1555512	4	1555512	0.664632	0.0332226	1204	NA	NA	0.999431	NA
S02_31160708	2	31160708	0.664646	0.0950997	1204	NA	NA	0.999431	NA
S06_10573225	6	10573225	0.664666	0.0195183	1204	NA	NA	0.999431	NA
S08_60279283	8	60279283	0.664707	0.332641	1204	NA	NA	0.999431	NA
S08_60279273	8	60279273	0.664707	0.332641	1204	NA	NA	0.999431	NA
S10_3674968	10	3674968	0.664719	0.328904	1204	NA	NA	0.999431	NA
S10_3674979	10	3674979	0.664719	0.328904	1204	NA	NA	0.999431	NA
S03_4681148	3	4681148	0.664738	0.0224252	1204	NA	NA	0.999431	NA
S05_65818310	5	65818310	0.664807	0.0369601	1204	NA	NA	0.999431	NA
S03_66870333	3	66870333	0.66481	0.115864	1204	NA	NA	0.999431	NA
S01_25095211	1	25095211	0.664855	0.162375	1204	NA	NA	0.999431	NA
S05_30954034	5	30954034	0.664878	0.0460963	1204	NA	NA	0.999431	NA
S05_12466496	5	12466496	0.664908	0.0120432	1204	NA	NA	0.999431	NA
S01_21432756	1	21432756	0.664956	0.0170266	1204	NA	NA	0.999431	NA
S01_21432739	1	21432739	0.664956	0.0170266	1204	NA	NA	0.999431	NA
S02_48685945	2	48685945	0.66496	0.0406977	1204	NA	NA	0.999431	NA
S06_45312366	6	45312366	0.66497	0.0444352	1204	NA	NA	0.999431	NA
S07_1433964	7	1433964	0.664974	0.0469269	1204	NA	NA	0.999431	NA
S04_61682042	4	61682042	0.664995	0.0905316	1204	NA	NA	0.999431	NA
S03_4935615	3	4935615	0.665012	0.0386213	1204	NA	NA	0.999431	NA
S02_59200867	2	59200867	0.66505	0.0710133	1204	NA	NA	0.999431	NA
S01_57128509	1	57128509	0.665057	0.0614618	1204	NA	NA	0.999431	NA
S04_11192219	4	11192219	0.665058	0.0398671	1204	NA	NA	0.999431	NA
S08_33876483	8	33876483	0.665059	0.0427741	1204	NA	NA	0.999431	NA
S03_12946947	3	12946947	0.665062	0.191445	1204	NA	NA	0.999431	NA
S09_40693881	9	40693881	0.665073	0.0240864	1204	NA	NA	0.999431	NA
S09_51152950	9	51152950	0.665076	0.0141196	1204	NA	NA	0.999431	NA
S10_41339724	10	41339724	0.665093	0.0660299	1204	NA	NA	0.999431	NA
S06_2462713	6	2462713	0.665112	0.0249169	1204	NA	NA	0.999431	NA
S06_39009352	6	39009352	0.665133	0.134967	1204	NA	NA	0.999431	NA
S05_70627087	5	70627087	0.665151	0.107973	1204	NA	NA	0.999431	NA
S10_1540445	10	1540445	0.665155	0.151993	1204	NA	NA	0.999431	NA
S07_13907017	7	13907017	0.665165	0.0116279	1204	NA	NA	0.999431	NA
S04_24217149	4	24217149	0.665167	0.0265781	1204	NA	NA	0.999431	NA
S07_63835191	7	63835191	0.665179	0.054402	1204	NA	NA	0.999431	NA
S05_69826577	5	69826577	0.665183	0.292359	1204	NA	NA	0.999431	NA
S04_62053327	4	62053327	0.665241	0.0269934	1204	NA	NA	0.999431	NA
S04_62053322	4	62053322	0.665241	0.0269934	1204	NA	NA	0.999431	NA
S01_58557620	1	58557620	0.66526	0.472176	1204	NA	NA	0.999431	NA
S01_58557636	1	58557636	0.66526	0.472176	1204	NA	NA	0.999431	NA
S01_58557669	1	58557669	0.66526	0.472176	1204	NA	NA	0.999431	NA
S04_56654946	4	56654946	0.665283	0.347591	1204	NA	NA	0.999431	NA
S01_57723112	1	57723112	0.665315	0.431478	1204	NA	NA	0.999431	NA
S08_3141554	8	3141554	0.665326	0.187708	1204	NA	NA	0.999431	NA
S03_3505662	3	3505662	0.66533	0.0668605	1204	NA	NA	0.999431	NA
S10_16901581	10	16901581	0.665333	0.266611	1204	NA	NA	0.999431	NA
S10_51625437	10	51625437	0.665368	0.0149502	1204	NA	NA	0.999431	NA
S05_67604143	5	67604143	0.665379	0.437292	1204	NA	NA	0.999431	NA
S08_16038151	8	16038151	0.665388	0.140781	1204	NA	NA	0.999431	NA
S08_16038160	8	16038160	0.665388	0.140781	1204	NA	NA	0.999431	NA
S10_28473166	10	28473166	0.665394	0.149502	1204	NA	NA	0.999431	NA
S10_577083	10	577083	0.665412	0.0498339	1204	NA	NA	0.999431	NA
S07_54554396	7	54554396	0.665414	0.292359	1204	NA	NA	0.999431	NA
S07_46616563	7	46616563	0.665434	0.135797	1204	NA	NA	0.999431	NA
S01_35208246	1	35208246	0.66545	0.298588	1204	NA	NA	0.999431	NA
S03_141538	3	141538	0.665469	0.494186	1204	NA	NA	0.999431	NA
S07_5154827	7	5154827	0.665483	0.0718439	1204	NA	NA	0.999431	NA
S09_33809342	9	33809342	0.665504	0.11711	1204	NA	NA	0.999431	NA
S02_10454211	2	10454211	0.665509	0.134967	1204	NA	NA	0.999431	NA
S06_61255830	6	61255830	0.665514	0.0581395	1204	NA	NA	0.999431	NA
S07_615053	7	615053	0.665548	0.0685216	1204	NA	NA	0.999431	NA
S05_89893	5	89893	0.665623	0.0656146	1204	NA	NA	0.999431	NA
S02_7881941	2	7881941	0.66563	0.272425	1204	NA	NA	0.999431	NA
S04_24646922	4	24646922	0.665645	0.0365449	1204	NA	NA	0.999431	NA
S04_24646954	4	24646954	0.665645	0.0365449	1204	NA	NA	0.999431	NA
S10_53393077	10	53393077	0.665645	0.0423588	1204	NA	NA	0.999431	NA
S02_67323887	2	67323887	0.665655	0.177741	1204	NA	NA	0.999431	NA
S02_17333517	2	17333517	0.665713	0.178156	1204	NA	NA	0.999431	NA
S06_56530450	6	56530450	0.665719	0.0689369	1204	NA	NA	0.999431	NA
S03_5619209	3	5619209	0.665734	0.120847	1204	NA	NA	0.999431	NA
S09_1888844	9	1888844	0.665757	0.0224252	1204	NA	NA	0.999431	NA
S06_15979633	6	15979633	0.665758	0.0315615	1204	NA	NA	0.999431	NA
S08_54888323	8	54888323	0.66577	0.178156	1204	NA	NA	0.999431	NA
S01_52527437	1	52527437	0.665778	0.0423588	1204	NA	NA	0.999431	NA
S01_52527439	1	52527439	0.665778	0.0423588	1204	NA	NA	0.999431	NA
S07_6223938	7	6223938	0.66581	0.160299	1204	NA	NA	0.999431	NA
S02_22645141	2	22645141	0.66583	0.291113	1204	NA	NA	0.999431	NA
S05_36388222	5	36388222	0.665905	0.117525	1204	NA	NA	0.999431	NA
S06_29999448	6	29999448	0.665926	0.0784884	1204	NA	NA	0.999431	NA
S01_13816797	1	13816797	0.665929	0.0186877	1204	NA	NA	0.999431	NA
S01_13816792	1	13816792	0.665929	0.0186877	1204	NA	NA	0.999431	NA
S01_20828501	1	20828501	0.66593	0.0689369	1204	NA	NA	0.999431	NA
S06_53550294	6	53550294	0.665934	0.0452658	1204	NA	NA	0.999431	NA
S03_72995756	3	72995756	0.665974	0.0186877	1204	NA	NA	0.999431	NA
S02_63379248	2	63379248	0.666025	0.192691	1204	NA	NA	0.999431	NA
S03_62075595	3	62075595	0.666026	0.0494186	1204	NA	NA	0.999431	NA
S04_53928387	4	53928387	0.666051	0.256645	1204	NA	NA	0.999431	NA
S10_4496638	10	4496638	0.666066	0.0278239	1204	NA	NA	0.999431	NA
S03_11608643	3	11608643	0.666118	0.494186	1204	NA	NA	0.999431	NA
S01_27595697	1	27595697	0.666127	0.0249169	1204	NA	NA	0.999431	NA
S01_27595693	1	27595693	0.666127	0.0249169	1204	NA	NA	0.999431	NA
S10_730593	10	730593	0.666136	0.144518	1204	NA	NA	0.999431	NA
S03_23085025	3	23085025	0.666138	0.420266	1204	NA	NA	0.999431	NA
S03_23085043	3	23085043	0.666138	0.420266	1204	NA	NA	0.999431	NA
S01_13463685	1	13463685	0.666192	0.144103	1204	NA	NA	0.999431	NA
S10_54072560	10	54072560	0.666194	0.0265781	1204	NA	NA	0.999431	NA
S03_70952073	3	70952073	0.666207	0.0328073	1204	NA	NA	0.999431	NA
S01_75191448	1	75191448	0.666214	0.086794	1204	NA	NA	0.999431	NA
S10_35923380	10	35923380	0.666302	0.273671	1204	NA	NA	0.999431	NA
S02_66585342	2	66585342	0.666359	0.106312	1204	NA	NA	0.999431	NA
S05_14569884	5	14569884	0.666384	0.0751661	1204	NA	NA	0.999431	NA
S05_14569908	5	14569908	0.666384	0.0751661	1204	NA	NA	0.999431	NA
S05_14569920	5	14569920	0.666384	0.0751661	1204	NA	NA	0.999431	NA
S05_6826888	5	6826888	0.666388	0.332641	1204	NA	NA	0.999431	NA
S04_34067829	4	34067829	0.666406	0.0568937	1204	NA	NA	0.999431	NA
S04_34067831	4	34067831	0.666406	0.0568937	1204	NA	NA	0.999431	NA
S03_72312685	3	72312685	0.666421	0.0876246	1204	NA	NA	0.999431	NA
S06_38523745	6	38523745	0.666424	0.0685216	1204	NA	NA	0.999431	NA
S09_55238800	9	55238800	0.666426	0.0826412	1204	NA	NA	0.999431	NA
S10_53742392	10	53742392	0.66644	0.0876246	1204	NA	NA	0.999431	NA
S05_5755525	5	5755525	0.666444	0.167359	1204	NA	NA	0.999431	NA
S01_60837489	1	60837489	0.666452	0.0971761	1204	NA	NA	0.999431	NA
S09_30864884	9	30864884	0.666462	0.0672757	1204	NA	NA	0.999431	NA
S02_2671009	2	2671009	0.666482	0.143688	1204	NA	NA	0.999431	NA
S03_73999845	3	73999845	0.666485	0.0672757	1204	NA	NA	0.999431	NA
S03_73999881	3	73999881	0.666485	0.0672757	1204	NA	NA	0.999431	NA
S01_67919574	1	67919574	0.66651	0.0245017	1204	NA	NA	0.999431	NA
S05_13320397	5	13320397	0.666547	0.271595	1204	NA	NA	0.999431	NA
S03_66421436	3	66421436	0.666562	0.0743355	1204	NA	NA	0.999431	NA
S01_75844621	1	75844621	0.666563	0.0481728	1204	NA	NA	0.999431	NA
S08_54786541	8	54786541	0.666566	0.0847176	1204	NA	NA	0.999431	NA
S03_68417548	3	68417548	0.666567	0.0701827	1204	NA	NA	0.999431	NA
S04_35976282	4	35976282	0.666584	0.144934	1204	NA	NA	0.999431	NA
S06_60505343	6	60505343	0.666594	0.0207641	1204	NA	NA	0.999431	NA
S08_7427051	8	7427051	0.666602	0.0299003	1204	NA	NA	0.999431	NA
S04_6476600	4	6476600	0.666606	0.271179	1204	NA	NA	0.999431	NA
S01_11636403	1	11636403	0.666607	0.447259	1204	NA	NA	0.999431	NA
S02_8205651	2	8205651	0.666617	0.0282392	1204	NA	NA	0.999431	NA
S05_14299327	5	14299327	0.66662	0.0780731	1204	NA	NA	0.999431	NA
S05_14299331	5	14299331	0.66662	0.0780731	1204	NA	NA	0.999431	NA
S08_19031870	8	19031870	0.666631	0.111296	1204	NA	NA	0.999431	NA
S01_80485483	1	80485483	0.666653	0.105897	1204	NA	NA	0.999431	NA
S05_65777665	5	65777665	0.666677	0.0357143	1204	NA	NA	0.999431	NA
S05_10798981	5	10798981	0.66669	0.0390365	1204	NA	NA	0.999431	NA
S06_4403876	6	4403876	0.66669	0.0203488	1204	NA	NA	0.999431	NA
S03_4170079	3	4170079	0.666692	0.245017	1204	NA	NA	0.999431	NA
S08_6280458	8	6280458	0.666726	0.144934	1204	NA	NA	0.999431	NA
S05_64914984	5	64914984	0.666726	0.128738	1204	NA	NA	0.999431	NA
S01_52922875	1	52922875	0.666729	0.0386213	1204	NA	NA	0.999431	NA
S01_52922866	1	52922866	0.666729	0.0386213	1204	NA	NA	0.999431	NA
S08_6571433	8	6571433	0.666744	0.0274086	1204	NA	NA	0.999431	NA
S01_54248919	1	54248919	0.666756	0.340532	1204	NA	NA	0.999431	NA
S08_52210850	8	52210850	0.666778	0.354651	1204	NA	NA	0.999431	NA
S04_22301674	4	22301674	0.66678	0.013289	1204	NA	NA	0.999431	NA
S09_5795300	9	5795300	0.666797	0.127076	1204	NA	NA	0.999431	NA
S07_23022967	7	23022967	0.666797	0.0523256	1204	NA	NA	0.999431	NA
S02_1110389	2	1110389	0.666799	0.0211794	1204	NA	NA	0.999431	NA
S02_1110363	2	1110363	0.666799	0.0211794	1204	NA	NA	0.999431	NA
S09_47118529	9	47118529	0.666818	0.0332226	1204	NA	NA	0.999431	NA
S08_3176383	8	3176383	0.666845	0.267857	1204	NA	NA	0.999431	NA
S04_6253869	4	6253869	0.666872	0.0697674	1204	NA	NA	0.999431	NA
S07_919333	7	919333	0.666913	0.391611	1204	NA	NA	0.999431	NA
S09_9934544	9	9934544	0.666947	0.168189	1204	NA	NA	0.999431	NA
S09_9934565	9	9934565	0.666947	0.168189	1204	NA	NA	0.999431	NA
S05_50979750	5	50979750	0.667004	0.156146	1204	NA	NA	0.999431	NA
S09_2414514	9	2414514	0.667008	0.0498339	1204	NA	NA	0.999431	NA
S09_2414544	9	2414544	0.667008	0.0498339	1204	NA	NA	0.999431	NA
S05_69794595	5	69794595	0.667014	0.278239	1204	NA	NA	0.999431	NA
S05_69794598	5	69794598	0.667014	0.278239	1204	NA	NA	0.999431	NA
S10_52236618	10	52236618	0.667023	0.380814	1204	NA	NA	0.999431	NA
S04_38091274	4	38091274	0.667036	0.0440199	1204	NA	NA	0.999431	NA
S04_38091282	4	38091282	0.667036	0.0440199	1204	NA	NA	0.999431	NA
S04_38091292	4	38091292	0.667036	0.0440199	1204	NA	NA	0.999431	NA
S02_73708839	2	73708839	0.66704	0.283638	1204	NA	NA	0.999431	NA
S02_73708825	2	73708825	0.66704	0.283638	1204	NA	NA	0.999431	NA
S05_68539097	5	68539097	0.667041	0.0751661	1204	NA	NA	0.999431	NA
S05_68539125	5	68539125	0.667041	0.0751661	1204	NA	NA	0.999431	NA
S05_16118078	5	16118078	0.667049	0.295266	1204	NA	NA	0.999431	NA
S01_58900430	1	58900430	0.667055	0.086794	1204	NA	NA	0.999431	NA
S07_59551868	7	59551868	0.667103	0.324751	1204	NA	NA	0.999431	NA
S03_74109203	3	74109203	0.667149	0.0693522	1204	NA	NA	0.999431	NA
S03_74109204	3	74109204	0.667149	0.0693522	1204	NA	NA	0.999431	NA
S03_74109206	3	74109206	0.667149	0.0693522	1204	NA	NA	0.999431	NA
S03_74109207	3	74109207	0.667149	0.0693522	1204	NA	NA	0.999431	NA
S04_39563083	4	39563083	0.667151	0.0556478	1204	NA	NA	0.999431	NA
S08_61861466	8	61861466	0.66716	0.447674	1204	NA	NA	0.999431	NA
S08_61861454	8	61861454	0.66716	0.447674	1204	NA	NA	0.999431	NA
S10_44233584	10	44233584	0.667221	0.222176	1204	NA	NA	0.999431	NA
S07_3500846	7	3500846	0.667281	0.0855482	1204	NA	NA	0.999431	NA
S07_3500898	7	3500898	0.667281	0.0855482	1204	NA	NA	0.999431	NA
S03_8526693	3	8526693	0.667294	0.105897	1204	NA	NA	0.999431	NA
S03_8526680	3	8526680	0.667294	0.105897	1204	NA	NA	0.999431	NA
S09_58111740	9	58111740	0.667312	0.260797	1204	NA	NA	0.999431	NA
S09_58111755	9	58111755	0.667312	0.260797	1204	NA	NA	0.999431	NA
S05_61658511	5	61658511	0.667327	0.0880399	1204	NA	NA	0.999431	NA
S02_137869	2	137869	0.667339	0.0249169	1204	NA	NA	0.999431	NA
S02_137865	2	137865	0.667339	0.0249169	1204	NA	NA	0.999431	NA
S02_137884	2	137884	0.667339	0.0249169	1204	NA	NA	0.999431	NA
S05_62669111	5	62669111	0.667383	0.0535714	1204	NA	NA	0.999431	NA
S05_62669112	5	62669112	0.667383	0.0535714	1204	NA	NA	0.999431	NA
S05_62669113	5	62669113	0.667383	0.0535714	1204	NA	NA	0.999431	NA
S05_62669110	5	62669110	0.667383	0.0535714	1204	NA	NA	0.999431	NA
S10_33417966	10	33417966	0.667395	0.39701	1204	NA	NA	0.999431	NA
S10_11713219	10	11713219	0.667401	0.0153654	1204	NA	NA	0.999431	NA
S04_63266151	4	63266151	0.667405	0.0784884	1204	NA	NA	0.999431	NA
S04_2068806	4	2068806	0.667409	0.299834	1204	NA	NA	0.999431	NA
S02_25584030	2	25584030	0.667419	0.0589701	1204	NA	NA	0.999431	NA
S02_25584037	2	25584037	0.667419	0.0589701	1204	NA	NA	0.999431	NA
S02_25584051	2	25584051	0.667419	0.0589701	1204	NA	NA	0.999431	NA
S02_21013029	2	21013029	0.66742	0.434385	1204	NA	NA	0.999431	NA
S02_8428441	2	8428441	0.667484	0.107973	1204	NA	NA	0.999431	NA
S05_2210470	5	2210470	0.667485	0.0917774	1204	NA	NA	0.999431	NA
S10_46108708	10	46108708	0.667487	0.180233	1204	NA	NA	0.999431	NA
S07_614433	7	614433	0.667489	0.236711	1204	NA	NA	0.999431	NA
S05_6826907	5	6826907	0.667492	0.0145349	1204	NA	NA	0.999431	NA
S06_60694408	6	60694408	0.667496	0.386213	1204	NA	NA	0.999431	NA
S01_31763705	1	31763705	0.66757	0.0589701	1204	NA	NA	0.999431	NA
S02_39093071	2	39093071	0.667598	0.435631	1204	NA	NA	0.999431	NA
S01_79685967	1	79685967	0.667618	0.0444352	1204	NA	NA	0.999431	NA
S10_21140574	10	21140574	0.667664	0.428571	1204	NA	NA	0.999431	NA
S02_55534912	2	55534912	0.667673	0.133721	1204	NA	NA	0.999431	NA
S08_39471820	8	39471820	0.667687	0.0585548	1204	NA	NA	0.999431	NA
S02_58505857	2	58505857	0.66772	0.0174419	1204	NA	NA	0.999431	NA
S06_51727763	6	51727763	0.66773	0.0456811	1204	NA	NA	0.999431	NA
S08_4419071	8	4419071	0.667787	0.0689369	1204	NA	NA	0.999431	NA
S08_61744122	8	61744122	0.667799	0.0469269	1204	NA	NA	0.999431	NA
S08_58936431	8	58936431	0.667863	0.142027	1204	NA	NA	0.999431	NA
S08_58936412	8	58936412	0.667863	0.142027	1204	NA	NA	0.999431	NA
S01_63006886	1	63006886	0.667864	0.0726744	1204	NA	NA	0.999431	NA
S06_33938049	6	33938049	0.667905	0.142027	1204	NA	NA	0.999431	NA
S02_28213211	2	28213211	0.667925	0.0116279	1204	NA	NA	0.999431	NA
S02_28213230	2	28213230	0.667925	0.0116279	1204	NA	NA	0.999431	NA
S04_68341693	4	68341693	0.667941	0.112957	1204	NA	NA	0.999431	NA
S10_1762303	10	1762303	0.667985	0.141196	1204	NA	NA	0.999431	NA
S04_54007006	4	54007006	0.668008	0.0436047	1204	NA	NA	0.999431	NA
S08_14661360	8	14661360	0.668011	0.0236711	1204	NA	NA	0.999431	NA
S06_28021174	6	28021174	0.668042	0.0141196	1204	NA	NA	0.999431	NA
S08_16038124	8	16038124	0.668062	0.141196	1204	NA	NA	0.999431	NA
S01_18056750	1	18056750	0.668073	0.124585	1204	NA	NA	0.999431	NA
S04_54073187	4	54073187	0.668101	0.394103	1204	NA	NA	0.999431	NA
S04_54073188	4	54073188	0.668101	0.394103	1204	NA	NA	0.999431	NA
S04_51655107	4	51655107	0.668122	0.0365449	1204	NA	NA	0.999431	NA
S05_45525308	5	45525308	0.668133	0.328073	1204	NA	NA	0.999431	NA
S08_8830870	8	8830870	0.668134	0.107143	1204	NA	NA	0.999431	NA
S01_24657840	1	24657840	0.66816	0.112542	1204	NA	NA	0.999431	NA
S09_58182670	9	58182670	0.668165	0.418605	1204	NA	NA	0.999431	NA
S06_8393662	6	8393662	0.668167	0.128322	1204	NA	NA	0.999431	NA
S03_25540595	3	25540595	0.668173	0.0166113	1204	NA	NA	0.999431	NA
S06_57574619	6	57574619	0.668194	0.418605	1204	NA	NA	0.999431	NA
S05_45525275	5	45525275	0.668197	0.0419435	1204	NA	NA	0.999431	NA
S08_54939807	8	54939807	0.668215	0.310216	1204	NA	NA	0.999431	NA
S08_54939830	8	54939830	0.668215	0.310216	1204	NA	NA	0.999431	NA
S07_62416681	7	62416681	0.668226	0.0469269	1204	NA	NA	0.999431	NA
S10_9815352	10	9815352	0.668251	0.293605	1204	NA	NA	0.999431	NA
S04_35469298	4	35469298	0.668254	0.0394518	1204	NA	NA	0.999431	NA
S09_6675761	9	6675761	0.668275	0.0946844	1204	NA	NA	0.999431	NA
S01_33037069	1	33037069	0.668276	0.0373754	1204	NA	NA	0.999431	NA
S09_45625997	9	45625997	0.668362	0.0975914	1204	NA	NA	0.999431	NA
S05_44569518	5	44569518	0.668369	0.0888704	1204	NA	NA	0.999431	NA
S04_44063739	4	44063739	0.668376	0.140365	1204	NA	NA	0.999431	NA
S04_44063740	4	44063740	0.668376	0.140365	1204	NA	NA	0.999431	NA
S10_55906609	10	55906609	0.668404	0.124169	1204	NA	NA	0.999431	NA
S06_47763317	6	47763317	0.668404	0.41985	1204	NA	NA	0.999431	NA
S09_4686204	9	4686204	0.668409	0.152409	1204	NA	NA	0.999431	NA
S07_29664732	7	29664732	0.668498	0.108389	1204	NA	NA	0.999431	NA
S04_58798182	4	58798182	0.668518	0.0494186	1204	NA	NA	0.999431	NA
S10_20443600	10	20443600	0.66854	0.462625	1204	NA	NA	0.999431	NA
S01_68088395	1	68088395	0.668546	0.0265781	1204	NA	NA	0.999431	NA
S04_56306541	4	56306541	0.668551	0.0107973	1204	NA	NA	0.999431	NA
S02_55206314	2	55206314	0.668563	0.0888704	1204	NA	NA	0.999431	NA
S02_50292191	2	50292191	0.668594	0.0332226	1204	NA	NA	0.999431	NA
S08_37268220	8	37268220	0.668598	0.0448505	1204	NA	NA	0.999431	NA
S02_73963993	2	73963993	0.668617	0.125415	1204	NA	NA	0.999431	NA
S04_6415220	4	6415220	0.668623	0.0959302	1204	NA	NA	0.999431	NA
S02_75047114	2	75047114	0.668629	0.0157807	1204	NA	NA	0.999431	NA
S02_20085166	2	20085166	0.668633	0.035299	1204	NA	NA	0.999431	NA
S05_62231976	5	62231976	0.668662	0.190199	1204	NA	NA	0.999431	NA
S10_27180525	10	27180525	0.66867	0.0207641	1204	NA	NA	0.999431	NA
S10_27180526	10	27180526	0.66867	0.0207641	1204	NA	NA	0.999431	NA
S02_29583392	2	29583392	0.668691	0.0153654	1204	NA	NA	0.999431	NA
S06_51825260	6	51825260	0.668707	0.0186877	1204	NA	NA	0.999431	NA
S01_3106232	1	3106232	0.668715	0.460133	1204	NA	NA	0.999431	NA
S01_67219004	1	67219004	0.668737	0.204734	1204	NA	NA	0.999431	NA
S03_16504078	3	16504078	0.668761	0.0182724	1204	NA	NA	0.999431	NA
S03_16504047	3	16504047	0.668761	0.0182724	1204	NA	NA	0.999431	NA
S03_16504051	3	16504051	0.668761	0.0182724	1204	NA	NA	0.999431	NA
S06_55990781	6	55990781	0.66877	0.489203	1204	NA	NA	0.999431	NA
S09_5497899	9	5497899	0.668806	0.0145349	1204	NA	NA	0.999431	NA
S10_20091392	10	20091392	0.668808	0.190615	1204	NA	NA	0.999431	NA
S05_2136829	5	2136829	0.668822	0.167359	1204	NA	NA	0.999431	NA
S03_56559331	3	56559331	0.668835	0.481728	1204	NA	NA	0.999431	NA
S03_56559362	3	56559362	0.668835	0.481728	1204	NA	NA	0.999431	NA
S03_56559374	3	56559374	0.668835	0.481728	1204	NA	NA	0.999431	NA
S04_58649860	4	58649860	0.668849	0.0726744	1204	NA	NA	0.999431	NA
S07_42694724	7	42694724	0.668863	0.0253322	1204	NA	NA	0.999431	NA
S03_5789117	3	5789117	0.668871	0.16196	1204	NA	NA	0.999431	NA
S05_160955	5	160955	0.668879	0.0647841	1204	NA	NA	0.999431	NA
S02_2233858	2	2233858	0.668911	0.0905316	1204	NA	NA	0.999431	NA
S02_70767214	2	70767214	0.668936	0.0444352	1204	NA	NA	0.999431	NA
S02_70767221	2	70767221	0.668936	0.0444352	1204	NA	NA	0.999431	NA
S02_70767228	2	70767228	0.668936	0.0444352	1204	NA	NA	0.999431	NA
S02_60779460	2	60779460	0.668968	0.10299	1204	NA	NA	0.999431	NA
S02_60779505	2	60779505	0.668968	0.10299	1204	NA	NA	0.999431	NA
S01_62786703	1	62786703	0.668986	0.0186877	1204	NA	NA	0.999431	NA
S01_63563462	1	63563462	0.668999	0.374169	1204	NA	NA	0.999431	NA
S06_6399189	6	6399189	0.669024	0.0510797	1204	NA	NA	0.999431	NA
S06_30359786	6	30359786	0.669024	0.167359	1204	NA	NA	0.999431	NA
S03_56373157	3	56373157	0.669031	0.0182724	1204	NA	NA	0.999431	NA
S01_49436247	1	49436247	0.669047	0.137458	1204	NA	NA	0.999431	NA
S01_49436275	1	49436275	0.669047	0.137458	1204	NA	NA	0.999431	NA
S01_49436244	1	49436244	0.669047	0.137458	1204	NA	NA	0.999431	NA
S01_49436253	1	49436253	0.669047	0.137458	1204	NA	NA	0.999431	NA
S08_61878674	8	61878674	0.669069	0.48588	1204	NA	NA	0.999431	NA
S10_6219281	10	6219281	0.669079	0.193522	1204	NA	NA	0.999431	NA
S10_6219295	10	6219295	0.669079	0.193522	1204	NA	NA	0.999431	NA
S10_6219290	10	6219290	0.669079	0.193522	1204	NA	NA	0.999431	NA
S09_2092610	9	2092610	0.66908	0.0938538	1204	NA	NA	0.999431	NA
S10_9138661	10	9138661	0.669128	0.0801495	1204	NA	NA	0.999431	NA
S10_9138607	10	9138607	0.669128	0.0801495	1204	NA	NA	0.999431	NA
S01_16616200	1	16616200	0.669145	0.0236711	1204	NA	NA	0.999431	NA
S04_5868585	4	5868585	0.669148	0.0967608	1204	NA	NA	0.999431	NA
S04_5868592	4	5868592	0.669148	0.0967608	1204	NA	NA	0.999431	NA
S01_20828480	1	20828480	0.66915	0.0232558	1204	NA	NA	0.999431	NA
S09_44811532	9	44811532	0.669155	0.0124585	1204	NA	NA	0.999431	NA
S05_59846896	5	59846896	0.669164	0.181063	1204	NA	NA	0.999431	NA
S06_28504254	6	28504254	0.669201	0.0639535	1204	NA	NA	0.999431	NA
S03_68259155	3	68259155	0.669232	0.105482	1204	NA	NA	0.999431	NA
S01_7877079	1	7877079	0.669244	0.0328073	1204	NA	NA	0.999431	NA
S09_3607225	9	3607225	0.669248	0.217608	1204	NA	NA	0.999431	NA
S10_57388460	10	57388460	0.669249	0.0373754	1204	NA	NA	0.999431	NA
S08_61186006	8	61186006	0.669292	0.013289	1204	NA	NA	0.999431	NA
S08_61186009	8	61186009	0.669292	0.013289	1204	NA	NA	0.999431	NA
S01_19221200	1	19221200	0.669334	0.0830565	1204	NA	NA	0.999431	NA
S01_19221213	1	19221213	0.669334	0.0830565	1204	NA	NA	0.999431	NA
S09_48920090	9	48920090	0.669338	0.0971761	1204	NA	NA	0.999431	NA
S02_57713882	2	57713882	0.669381	0.0535714	1204	NA	NA	0.999431	NA
S03_16759512	3	16759512	0.669425	0.0141196	1204	NA	NA	0.999431	NA
S08_2438193	8	2438193	0.66943	0.0207641	1204	NA	NA	0.999431	NA
S10_16622767	10	16622767	0.669451	0.372508	1204	NA	NA	0.999431	NA
S04_855755	4	855755	0.669453	0.0224252	1204	NA	NA	0.999431	NA
S03_62427445	3	62427445	0.669458	0.24211	1204	NA	NA	0.999431	NA
S03_62427466	3	62427466	0.669458	0.24211	1204	NA	NA	0.999431	NA
S07_61802485	7	61802485	0.669484	0.0394518	1204	NA	NA	0.999431	NA
S03_6238442	3	6238442	0.669535	0.0988372	1204	NA	NA	0.999431	NA
S08_61366907	8	61366907	0.669546	0.299834	1204	NA	NA	0.999431	NA
S01_7083696	1	7083696	0.669548	0.0477575	1204	NA	NA	0.999431	NA
S01_67058157	1	67058157	0.669552	0.0539867	1204	NA	NA	0.999431	NA
S04_13330346	4	13330346	0.669555	0.0498339	1204	NA	NA	0.999431	NA
S05_20822171	5	20822171	0.66956	0.0282392	1204	NA	NA	0.999431	NA
S02_13550961	2	13550961	0.669568	0.0614618	1204	NA	NA	0.999431	NA
S02_9786282	2	9786282	0.669586	0.0436047	1204	NA	NA	0.999431	NA
S02_9786331	2	9786331	0.669586	0.0436047	1204	NA	NA	0.999431	NA
S05_45949597	5	45949597	0.669616	0.290282	1204	NA	NA	0.999431	NA
S05_45949599	5	45949599	0.669616	0.290282	1204	NA	NA	0.999431	NA
S02_1103472	2	1103472	0.669625	0.0332226	1204	NA	NA	0.999431	NA
S02_1103490	2	1103490	0.669625	0.0332226	1204	NA	NA	0.999431	NA
S05_16477621	5	16477621	0.66963	0.158638	1204	NA	NA	0.999431	NA
S08_9496574	8	9496574	0.669647	0.0398671	1204	NA	NA	0.999431	NA
S08_9496615	8	9496615	0.669647	0.0398671	1204	NA	NA	0.999431	NA
S03_65337967	3	65337967	0.669649	0.317276	1204	NA	NA	0.999431	NA
S03_73200748	3	73200748	0.669686	0.0112126	1204	NA	NA	0.999431	NA
S08_10069149	8	10069149	0.669702	0.203073	1204	NA	NA	0.999431	NA
S09_22627873	9	22627873	0.669738	0.381645	1204	NA	NA	0.999431	NA
S09_11108239	9	11108239	0.669741	0.0203488	1204	NA	NA	0.999431	NA
S01_1087955	1	1087955	0.669743	0.371262	1204	NA	NA	0.999431	NA
S10_16400595	10	16400595	0.669767	0.0128738	1204	NA	NA	0.999431	NA
S08_60077836	8	60077836	0.669809	0.23505	1204	NA	NA	0.999431	NA
S02_74105808	2	74105808	0.669826	0.133721	1204	NA	NA	0.999431	NA
S02_38089884	2	38089884	0.669848	0.0137043	1204	NA	NA	0.999431	NA
S02_38089910	2	38089910	0.669848	0.0137043	1204	NA	NA	0.999431	NA
S04_3788324	4	3788324	0.66985	0.149502	1204	NA	NA	0.999431	NA
S04_3788301	4	3788301	0.66985	0.149502	1204	NA	NA	0.999431	NA
S07_62171941	7	62171941	0.669856	0.0120432	1204	NA	NA	0.999431	NA
S07_17303038	7	17303038	0.669859	0.0137043	1204	NA	NA	0.999431	NA
S09_18764553	9	18764553	0.669862	0.108804	1204	NA	NA	0.999431	NA
S02_64366651	2	64366651	0.66989	0.0406977	1204	NA	NA	0.999431	NA
S10_523624	10	523624	0.669891	0.0319767	1204	NA	NA	0.999431	NA
S03_5395028	3	5395028	0.669905	0.0722591	1204	NA	NA	0.999431	NA
S08_2130416	8	2130416	0.669909	0.234219	1204	NA	NA	0.999431	NA
S09_44680048	9	44680048	0.669925	0.380814	1204	NA	NA	0.999431	NA
S06_60755298	6	60755298	0.669969	0.130814	1204	NA	NA	0.999431	NA
S06_60755275	6	60755275	0.669969	0.130814	1204	NA	NA	0.999431	NA
S08_1355422	8	1355422	0.669977	0.0369601	1204	NA	NA	0.999431	NA
S10_24502202	10	24502202	0.669979	0.0581395	1204	NA	NA	0.999431	NA
S02_74905783	2	74905783	0.669992	0.035299	1204	NA	NA	0.999431	NA
S03_845529	3	845529	0.669996	0.0253322	1204	NA	NA	0.999431	NA
S03_70852245	3	70852245	0.670043	0.0398671	1204	NA	NA	0.999431	NA
S01_79028650	1	79028650	0.670054	0.0963455	1204	NA	NA	0.999431	NA
S02_3008199	2	3008199	0.67011	0.11005	1204	NA	NA	0.999431	NA
S01_58862023	1	58862023	0.670142	0.131645	1204	NA	NA	0.999431	NA
S01_58862016	1	58862016	0.670142	0.131645	1204	NA	NA	0.999431	NA
S09_4648940	9	4648940	0.670169	0.0502492	1204	NA	NA	0.999431	NA
S09_4648953	9	4648953	0.670169	0.0502492	1204	NA	NA	0.999431	NA
S01_4666097	1	4666097	0.670194	0.0128738	1204	NA	NA	0.999431	NA
S01_4666098	1	4666098	0.670194	0.0128738	1204	NA	NA	0.999431	NA
S01_4666100	1	4666100	0.670194	0.0128738	1204	NA	NA	0.999431	NA
S01_4666101	1	4666101	0.670194	0.0128738	1204	NA	NA	0.999431	NA
S01_69789896	1	69789896	0.670265	0.0178571	1204	NA	NA	0.999431	NA
S10_55773023	10	55773023	0.670285	0.0813953	1204	NA	NA	0.999431	NA
S06_55264168	6	55264168	0.670295	0.265365	1204	NA	NA	0.999431	NA
S09_39004629	9	39004629	0.670296	0.0249169	1204	NA	NA	0.999431	NA
S02_77040426	2	77040426	0.670309	0.173588	1204	NA	NA	0.999431	NA
S02_23316259	2	23316259	0.670354	0.240033	1204	NA	NA	0.999431	NA
S05_4509248	5	4509248	0.670373	0.0660299	1204	NA	NA	0.999431	NA
S09_43281720	9	43281720	0.670383	0.0664452	1204	NA	NA	0.999431	NA
S10_46185535	10	46185535	0.670387	0.419435	1204	NA	NA	0.999431	NA
S10_46185536	10	46185536	0.670387	0.419435	1204	NA	NA	0.999431	NA
S10_46185583	10	46185583	0.670387	0.419435	1204	NA	NA	0.999431	NA
S02_30908877	2	30908877	0.670392	0.0585548	1204	NA	NA	0.999431	NA
S06_51618070	6	51618070	0.670435	0.0419435	1204	NA	NA	0.999431	NA
S06_45027759	6	45027759	0.670491	0.0456811	1204	NA	NA	0.999431	NA
S05_32476308	5	32476308	0.670496	0.0228405	1204	NA	NA	0.999431	NA
S02_73498189	2	73498189	0.670505	0.0693522	1204	NA	NA	0.999431	NA
S04_64966595	4	64966595	0.67056	0.0506645	1204	NA	NA	0.999431	NA
S08_50018801	8	50018801	0.670565	0.0286545	1204	NA	NA	0.999431	NA
S08_50018806	8	50018806	0.670565	0.0286545	1204	NA	NA	0.999431	NA
S01_6916580	1	6916580	0.670588	0.130814	1204	NA	NA	0.999431	NA
S09_44390412	9	44390412	0.67061	0.259551	1204	NA	NA	0.999431	NA
S02_17695329	2	17695329	0.670611	0.0157807	1204	NA	NA	0.999431	NA
S08_57204108	8	57204108	0.670655	0.249585	1204	NA	NA	0.999431	NA
S02_16152510	2	16152510	0.670686	0.263704	1204	NA	NA	0.999431	NA
S07_60401535	7	60401535	0.67074	0.0199336	1204	NA	NA	0.999431	NA
S02_1951678	2	1951678	0.670751	0.0465116	1204	NA	NA	0.999431	NA
S06_39009289	6	39009289	0.67076	0.133721	1204	NA	NA	0.999431	NA
S09_55311835	9	55311835	0.67078	0.0444352	1204	NA	NA	0.999431	NA
S09_55311791	9	55311791	0.67078	0.0444352	1204	NA	NA	0.999431	NA
S09_54423540	9	54423540	0.670803	0.0876246	1204	NA	NA	0.999431	NA
S02_18918643	2	18918643	0.67082	0.0344684	1204	NA	NA	0.999431	NA
S02_19519102	2	19519102	0.67082	0.0344684	1204	NA	NA	0.999431	NA
S01_77553222	1	77553222	0.670826	0.0348837	1204	NA	NA	0.999431	NA
S06_54881576	6	54881576	0.670842	0.326827	1204	NA	NA	0.999431	NA
S01_46553994	1	46553994	0.670844	0.414867	1204	NA	NA	0.999431	NA
S02_31614497	2	31614497	0.670892	0.244601	1204	NA	NA	0.999431	NA
S02_52084522	2	52084522	0.670897	0.0178571	1204	NA	NA	0.999431	NA
S02_52084489	2	52084489	0.670897	0.0178571	1204	NA	NA	0.999431	NA
S08_2633982	8	2633982	0.670932	0.259967	1204	NA	NA	0.999431	NA
S01_10643796	1	10643796	0.670936	0.362126	1204	NA	NA	0.999431	NA
S01_30834270	1	30834270	0.670936	0.0598007	1204	NA	NA	0.999431	NA
S02_6265284	2	6265284	0.670966	0.0203488	1204	NA	NA	0.999431	NA
S02_8800413	2	8800413	0.670968	0.262874	1204	NA	NA	0.999431	NA
S08_11537495	8	11537495	0.670974	0.016196	1204	NA	NA	0.999431	NA
S08_11537516	8	11537516	0.670974	0.016196	1204	NA	NA	0.999431	NA
S08_11537517	8	11537517	0.670974	0.016196	1204	NA	NA	0.999431	NA
S02_31534837	2	31534837	0.670977	0.0203488	1204	NA	NA	0.999431	NA
S04_56567846	4	56567846	0.671066	0.220515	1204	NA	NA	0.999431	NA
S06_51801778	6	51801778	0.671075	0.0182724	1204	NA	NA	0.999431	NA
S06_57052928	6	57052928	0.671092	0.0797342	1204	NA	NA	0.999431	NA
S03_19942459	3	19942459	0.671117	0.0307309	1204	NA	NA	0.999431	NA
S04_355999	4	355999	0.671182	0.458472	1204	NA	NA	0.999431	NA
S06_55162137	6	55162137	0.671183	0.309385	1204	NA	NA	0.999431	NA
S04_34754805	4	34754805	0.671192	0.143688	1204	NA	NA	0.999431	NA
S04_34754806	4	34754806	0.671192	0.143688	1204	NA	NA	0.999431	NA
S06_14995694	6	14995694	0.671197	0.0207641	1204	NA	NA	0.999431	NA
S09_47338714	9	47338714	0.671235	0.141196	1204	NA	NA	0.999431	NA
S09_47338683	9	47338683	0.671235	0.141196	1204	NA	NA	0.999431	NA
S10_55843595	10	55843595	0.67125	0.267027	1204	NA	NA	0.999431	NA
S06_2725111	6	2725111	0.671254	0.0145349	1204	NA	NA	0.999431	NA
S01_75748887	1	75748887	0.671258	0.21304	1204	NA	NA	0.999431	NA
S07_61070413	7	61070413	0.671264	0.0448505	1204	NA	NA	0.999431	NA
S07_61070420	7	61070420	0.671264	0.0448505	1204	NA	NA	0.999431	NA
S07_61070421	7	61070421	0.671264	0.0448505	1204	NA	NA	0.999431	NA
S07_61070414	7	61070414	0.671264	0.0448505	1204	NA	NA	0.999431	NA
S04_61225625	4	61225625	0.671285	0.0988372	1204	NA	NA	0.999431	NA
S08_1374642	8	1374642	0.67129	0.113787	1204	NA	NA	0.999431	NA
S08_13611205	8	13611205	0.671317	0.0681063	1204	NA	NA	0.999431	NA
S08_13611212	8	13611212	0.671317	0.0681063	1204	NA	NA	0.999431	NA
S08_13611233	8	13611233	0.671317	0.0681063	1204	NA	NA	0.999431	NA
S10_51095694	10	51095694	0.671317	0.196013	1204	NA	NA	0.999431	NA
S02_52448486	2	52448486	0.671341	0.0539867	1204	NA	NA	0.999431	NA
S02_52448528	2	52448528	0.671341	0.0539867	1204	NA	NA	0.999431	NA
S07_56809118	7	56809118	0.671351	0.0739203	1204	NA	NA	0.999431	NA
S05_13901233	5	13901233	0.671374	0.0303156	1204	NA	NA	0.999431	NA
S04_19535752	4	19535752	0.671378	0.0460963	1204	NA	NA	0.999431	NA
S04_19535754	4	19535754	0.671378	0.0460963	1204	NA	NA	0.999431	NA
S04_19535761	4	19535761	0.671378	0.0460963	1204	NA	NA	0.999431	NA
S04_19535753	4	19535753	0.671378	0.0460963	1204	NA	NA	0.999431	NA
S06_60459292	6	60459292	0.671402	0.0112126	1204	NA	NA	0.999431	NA
S02_19790363	2	19790363	0.671404	0.184385	1204	NA	NA	0.999431	NA
S05_2356668	5	2356668	0.671408	0.201827	1204	NA	NA	0.999431	NA
S08_62002668	8	62002668	0.671417	0.184801	1204	NA	NA	0.999431	NA
S09_45700894	9	45700894	0.67142	0.0780731	1204	NA	NA	0.999431	NA
S01_79523635	1	79523635	0.671422	0.083887	1204	NA	NA	0.999431	NA
S01_11379323	1	11379323	0.67146	0.0984219	1204	NA	NA	0.999431	NA
S02_63928119	2	63928119	0.671475	0.0481728	1204	NA	NA	0.999431	NA
S04_65932303	4	65932303	0.671482	0.0166113	1204	NA	NA	0.999431	NA
S07_36887888	7	36887888	0.671491	0.0261628	1204	NA	NA	0.999431	NA
S01_74789297	1	74789297	0.671494	0.092608	1204	NA	NA	0.999431	NA
S08_2368758	8	2368758	0.67161	0.272841	1204	NA	NA	0.999431	NA
S10_5145217	10	5145217	0.671615	0.0888704	1204	NA	NA	0.999431	NA
S01_19247163	1	19247163	0.671616	0.0880399	1204	NA	NA	0.999431	NA
S01_19247166	1	19247166	0.671616	0.0880399	1204	NA	NA	0.999431	NA
S01_19247179	1	19247179	0.671616	0.0880399	1204	NA	NA	0.999431	NA
S05_9362916	5	9362916	0.671617	0.0452658	1204	NA	NA	0.999431	NA
S05_9362924	5	9362924	0.671617	0.0452658	1204	NA	NA	0.999431	NA
S05_9362944	5	9362944	0.671617	0.0452658	1204	NA	NA	0.999431	NA
S07_64875138	7	64875138	0.671622	0.0265781	1204	NA	NA	0.999431	NA
S08_34501943	8	34501943	0.671625	0.100083	1204	NA	NA	0.999431	NA
S03_23330975	3	23330975	0.671675	0.0751661	1204	NA	NA	0.999431	NA
S08_45172148	8	45172148	0.671706	0.057309	1204	NA	NA	0.999431	NA
S05_68262429	5	68262429	0.671716	0.0789037	1204	NA	NA	0.999431	NA
S09_51181871	9	51181871	0.671718	0.17608	1204	NA	NA	0.999431	NA
S04_61644355	4	61644355	0.67175	0.0905316	1204	NA	NA	0.999431	NA
S04_63773902	4	63773902	0.671764	0.0577243	1204	NA	NA	0.999431	NA
S07_29566747	7	29566747	0.671768	0.212209	1204	NA	NA	0.999431	NA
S08_6706158	8	6706158	0.671789	0.0195183	1204	NA	NA	0.999431	NA
S03_54372233	3	54372233	0.671807	0.0107973	1204	NA	NA	0.999431	NA
S01_32818795	1	32818795	0.671808	0.120432	1204	NA	NA	0.999431	NA
S05_23007896	5	23007896	0.671808	0.192276	1204	NA	NA	0.999431	NA
S05_23007905	5	23007905	0.671808	0.192276	1204	NA	NA	0.999431	NA
S07_3558345	7	3558345	0.671824	0.0402824	1204	NA	NA	0.999431	NA
S07_3558353	7	3558353	0.671824	0.0402824	1204	NA	NA	0.999431	NA
S04_64727905	4	64727905	0.671845	0.0527409	1204	NA	NA	0.999431	NA
S02_3659976	2	3659976	0.671852	0.0245017	1204	NA	NA	0.999431	NA
S08_54203078	8	54203078	0.671894	0.21304	1204	NA	NA	0.999431	NA
S08_37232191	8	37232191	0.671919	0.0182724	1204	NA	NA	0.999431	NA
S10_60253264	10	60253264	0.671933	0.02201	1204	NA	NA	0.999431	NA
S10_1861963	10	1861963	0.671936	0.137874	1204	NA	NA	0.999431	NA
S07_30934067	7	30934067	0.671944	0.0768272	1204	NA	NA	0.999431	NA
S04_3707733	4	3707733	0.671945	0.038206	1204	NA	NA	0.999431	NA
S02_1637459	2	1637459	0.671957	0.0186877	1204	NA	NA	0.999431	NA
S02_1637460	2	1637460	0.671957	0.0186877	1204	NA	NA	0.999431	NA
S01_58186921	1	58186921	0.671962	0.0448505	1204	NA	NA	0.999431	NA
S09_49985837	9	49985837	0.671962	0.220515	1204	NA	NA	0.999431	NA
S05_2665960	5	2665960	0.671972	0.21387	1204	NA	NA	0.999431	NA
S05_54108974	5	54108974	0.671994	0.202243	1204	NA	NA	0.999431	NA
S05_54108961	5	54108961	0.671994	0.202243	1204	NA	NA	0.999431	NA
S08_52428712	8	52428712	0.672006	0.145349	1204	NA	NA	0.999431	NA
S02_63015286	2	63015286	0.672078	0.0153654	1204	NA	NA	0.999431	NA
S02_64292583	2	64292583	0.672078	0.0153654	1204	NA	NA	0.999431	NA
S05_15193539	5	15193539	0.672124	0.0872093	1204	NA	NA	0.999431	NA
S10_15430224	10	15430224	0.672165	0.0647841	1204	NA	NA	0.999431	NA
S10_14447808	10	14447808	0.672165	0.0647841	1204	NA	NA	0.999431	NA
S10_15960082	10	15960082	0.672211	0.041113	1204	NA	NA	0.999431	NA
S03_46103966	3	46103966	0.672222	0.0714286	1204	NA	NA	0.999431	NA
S04_10016783	4	10016783	0.672249	0.0930233	1204	NA	NA	0.999431	NA
S05_67648604	5	67648604	0.672256	0.113787	1204	NA	NA	0.999431	NA
S02_15135563	2	15135563	0.672263	0.102159	1204	NA	NA	0.999431	NA
S01_25497951	1	25497951	0.672274	0.150332	1204	NA	NA	0.999431	NA
S07_4053611	7	4053611	0.672282	0.243771	1204	NA	NA	0.999431	NA
S10_7934462	10	7934462	0.672286	0.125415	1204	NA	NA	0.999431	NA
S05_52786031	5	52786031	0.672299	0.0207641	1204	NA	NA	0.999431	NA
S05_52786033	5	52786033	0.672299	0.0207641	1204	NA	NA	0.999431	NA
S05_52786070	5	52786070	0.672299	0.0207641	1204	NA	NA	0.999431	NA
S05_52786086	5	52786086	0.672299	0.0207641	1204	NA	NA	0.999431	NA
S05_52786067	5	52786067	0.672299	0.0207641	1204	NA	NA	0.999431	NA
S09_17422140	9	17422140	0.672321	0.038206	1204	NA	NA	0.999431	NA
S05_20469254	5	20469254	0.672363	0.310631	1204	NA	NA	0.999431	NA
S09_59359112	9	59359112	0.672366	0.107558	1204	NA	NA	0.999431	NA
S07_5577045	7	5577045	0.672373	0.115864	1204	NA	NA	0.999431	NA
S08_45092659	8	45092659	0.672384	0.041113	1204	NA	NA	0.999431	NA
S08_45092660	8	45092660	0.672384	0.041113	1204	NA	NA	0.999431	NA
S07_21889569	7	21889569	0.672394	0.0523256	1204	NA	NA	0.999431	NA
S07_21889543	7	21889543	0.672394	0.0523256	1204	NA	NA	0.999431	NA
S07_21889564	7	21889564	0.672394	0.0523256	1204	NA	NA	0.999431	NA
S01_26398934	1	26398934	0.672425	0.0884551	1204	NA	NA	0.999431	NA
S04_51106846	4	51106846	0.67245	0.256229	1204	NA	NA	0.999431	NA
S01_59629549	1	59629549	0.672451	0.159884	1204	NA	NA	0.999431	NA
S08_17095657	8	17095657	0.672451	0.0245017	1204	NA	NA	0.999431	NA
S03_56250434	3	56250434	0.672471	0.321844	1204	NA	NA	0.999431	NA
S08_59762469	8	59762469	0.672473	0.233804	1204	NA	NA	0.999431	NA
S06_56810383	6	56810383	0.6725	0.032392	1204	NA	NA	0.999431	NA
S08_54076215	8	54076215	0.6725	0.151993	1204	NA	NA	0.999431	NA
S10_40124280	10	40124280	0.672502	0.0137043	1204	NA	NA	0.999431	NA
S10_21229870	10	21229870	0.672531	0.0120432	1204	NA	NA	0.999431	NA
S05_10799001	5	10799001	0.672539	0.0440199	1204	NA	NA	0.999431	NA
S07_60358596	7	60358596	0.67259	0.0107973	1204	NA	NA	0.999431	NA
S08_39743798	8	39743798	0.672603	0.0107973	1204	NA	NA	0.999431	NA
S05_30212417	5	30212417	0.672618	0.0560631	1204	NA	NA	0.999431	NA
S08_1958094	8	1958094	0.672629	0.0751661	1204	NA	NA	0.999431	NA
S09_58438115	9	58438115	0.67264	0.0236711	1204	NA	NA	0.999431	NA
S09_58438116	9	58438116	0.67264	0.0236711	1204	NA	NA	0.999431	NA
S09_58438118	9	58438118	0.67264	0.0236711	1204	NA	NA	0.999431	NA
S08_58246978	8	58246978	0.672652	0.0170266	1204	NA	NA	0.999431	NA
S01_15925686	1	15925686	0.67266	0.0365449	1204	NA	NA	0.999431	NA
S07_20605076	7	20605076	0.672668	0.016196	1204	NA	NA	0.999431	NA
S10_11163149	10	11163149	0.672723	0.0344684	1204	NA	NA	0.999431	NA
S06_58689499	6	58689499	0.672737	0.0207641	1204	NA	NA	0.999431	NA
S08_21395652	8	21395652	0.672746	0.142027	1204	NA	NA	0.999431	NA
S03_56651139	3	56651139	0.672753	0.0386213	1204	NA	NA	0.999431	NA
S10_29088658	10	29088658	0.67276	0.0166113	1204	NA	NA	0.999431	NA
S07_64062068	7	64062068	0.672782	0.0884551	1204	NA	NA	0.999431	NA
S07_64062053	7	64062053	0.672782	0.0884551	1204	NA	NA	0.999431	NA
S08_2011558	8	2011558	0.672786	0.0344684	1204	NA	NA	0.999431	NA
S06_10745284	6	10745284	0.672795	0.118355	1204	NA	NA	0.999431	NA
S04_2801430	4	2801430	0.672833	0.0145349	1204	NA	NA	0.999431	NA
S06_212765	6	212765	0.672847	0.0797342	1204	NA	NA	0.999431	NA
S05_70230623	5	70230623	0.67286	0.332641	1204	NA	NA	0.999431	NA
S02_8797903	2	8797903	0.672864	0.0930233	1204	NA	NA	0.999431	NA
S08_43557936	8	43557936	0.672872	0.0448505	1204	NA	NA	0.999431	NA
S03_53586451	3	53586451	0.672911	0.0942691	1204	NA	NA	0.999431	NA
S04_42785400	4	42785400	0.672921	0.0394518	1204	NA	NA	0.999431	NA
S09_10474690	9	10474690	0.672933	0.0377907	1204	NA	NA	0.999431	NA
S09_10474666	9	10474666	0.672933	0.0377907	1204	NA	NA	0.999431	NA
S03_60783841	3	60783841	0.672954	0.187292	1204	NA	NA	0.999431	NA
S10_9971294	10	9971294	0.672956	0.219269	1204	NA	NA	0.999431	NA
S09_27382370	9	27382370	0.672959	0.0398671	1204	NA	NA	0.999431	NA
S01_2114234	1	2114234	0.673003	0.203488	1204	NA	NA	0.999431	NA
S04_21759143	4	21759143	0.673011	0.0452658	1204	NA	NA	0.999431	NA
S08_58296947	8	58296947	0.673016	0.13995	1204	NA	NA	0.999431	NA
S08_58296950	8	58296950	0.673016	0.13995	1204	NA	NA	0.999431	NA
S05_16460941	5	16460941	0.673026	0.164037	1204	NA	NA	0.999431	NA
S06_37697869	6	37697869	0.673041	0.0465116	1204	NA	NA	0.999431	NA
S06_4717239	6	4717239	0.673043	0.0913621	1204	NA	NA	0.999431	NA
S10_1410731	10	1410731	0.673045	0.0801495	1204	NA	NA	0.999431	NA
S07_548333	7	548333	0.673066	0.0647841	1204	NA	NA	0.999431	NA
S04_51922718	4	51922718	0.673067	0.0921927	1204	NA	NA	0.999431	NA
S01_68834396	1	68834396	0.673115	0.0290698	1204	NA	NA	0.999431	NA
S04_44197820	4	44197820	0.67312	0.0664452	1204	NA	NA	0.999431	NA
S06_59135230	6	59135230	0.67313	0.019103	1204	NA	NA	0.999431	NA
S05_39609047	5	39609047	0.673168	0.194767	1204	NA	NA	0.999431	NA
S05_10366055	5	10366055	0.673173	0.0361296	1204	NA	NA	0.999431	NA
S02_13678036	2	13678036	0.67318	0.0610465	1204	NA	NA	0.999431	NA
S01_64635734	1	64635734	0.673257	0.0701827	1204	NA	NA	0.999431	NA
S06_17320096	6	17320096	0.673281	0.321429	1204	NA	NA	0.999431	NA
S08_2356781	8	2356781	0.673297	0.30897	1204	NA	NA	0.999431	NA
S03_72308279	3	72308279	0.6733	0.159884	1204	NA	NA	0.999431	NA
S05_62349140	5	62349140	0.67332	0.0269934	1204	NA	NA	0.999431	NA
S08_61918582	8	61918582	0.673324	0.462625	1204	NA	NA	0.999431	NA
S01_20495157	1	20495157	0.673338	0.0386213	1204	NA	NA	0.999431	NA
S03_10175895	3	10175895	0.673354	0.0377907	1204	NA	NA	0.999431	NA
S01_53881176	1	53881176	0.673372	0.0265781	1204	NA	NA	0.999431	NA
S09_695972	9	695972	0.673386	0.0610465	1204	NA	NA	0.999431	NA
S01_9811596	1	9811596	0.6734	0.303571	1204	NA	NA	0.999431	NA
S05_69697837	5	69697837	0.673455	0.0170266	1204	NA	NA	0.999431	NA
S05_69697852	5	69697852	0.673455	0.0170266	1204	NA	NA	0.999431	NA
S05_69697826	5	69697826	0.673455	0.0170266	1204	NA	NA	0.999431	NA
S01_73856089	1	73856089	0.673475	0.245017	1204	NA	NA	0.999431	NA
S08_41731724	8	41731724	0.673488	0.0166113	1204	NA	NA	0.999431	NA
S06_38259175	6	38259175	0.673492	0.256645	1204	NA	NA	0.999431	NA
S06_38259181	6	38259181	0.673492	0.256645	1204	NA	NA	0.999431	NA
S07_61465073	7	61465073	0.673493	0.0332226	1204	NA	NA	0.999431	NA
S07_61465075	7	61465075	0.673493	0.0332226	1204	NA	NA	0.999431	NA
S02_20193341	2	20193341	0.673508	0.112542	1204	NA	NA	0.999431	NA
S07_5086798	7	5086798	0.673515	0.0357143	1204	NA	NA	0.999431	NA
S09_8957868	9	8957868	0.673533	0.0373754	1204	NA	NA	0.999431	NA
S09_8957899	9	8957899	0.673533	0.0373754	1204	NA	NA	0.999431	NA
S05_13320406	5	13320406	0.673576	0.271179	1204	NA	NA	0.999431	NA
S04_1184483	4	1184483	0.673582	0.120432	1204	NA	NA	0.999431	NA
S08_37896563	8	37896563	0.673606	0.119601	1204	NA	NA	0.999431	NA
S01_76157688	1	76157688	0.673623	0.321429	1204	NA	NA	0.999431	NA
S03_73325590	3	73325590	0.673674	0.125	1204	NA	NA	0.999431	NA
S09_4787046	9	4787046	0.673679	0.145349	1204	NA	NA	0.999431	NA
S08_56570309	8	56570309	0.673684	0.19103	1204	NA	NA	0.999431	NA
S09_696000	9	696000	0.673686	0.0170266	1204	NA	NA	0.999431	NA
S06_33867771	6	33867771	0.673704	0.0622924	1204	NA	NA	0.999431	NA
S08_4309858	8	4309858	0.673706	0.120017	1204	NA	NA	0.999431	NA
S06_57716878	6	57716878	0.673734	0.0440199	1204	NA	NA	0.999431	NA
S08_42468745	8	42468745	0.673736	0.101744	1204	NA	NA	0.999431	NA
S02_67343722	2	67343722	0.673743	0.0460963	1204	NA	NA	0.999431	NA
S05_69221320	5	69221320	0.673758	0.136628	1204	NA	NA	0.999431	NA
S09_23602629	9	23602629	0.673766	0.0166113	1204	NA	NA	0.999431	NA
S01_9711737	1	9711737	0.673786	0.0631229	1204	NA	NA	0.999431	NA
S05_54333046	5	54333046	0.673787	0.19809	1204	NA	NA	0.999431	NA
S10_7364272	10	7364272	0.673798	0.172342	1204	NA	NA	0.999431	NA
S06_30601384	6	30601384	0.673809	0.070598	1204	NA	NA	0.999431	NA
S08_12541761	8	12541761	0.67382	0.0274086	1204	NA	NA	0.999431	NA
S02_1697358	2	1697358	0.673841	0.0473422	1204	NA	NA	0.999431	NA
S05_15396143	5	15396143	0.673856	0.0465116	1204	NA	NA	0.999431	NA
S09_56442891	9	56442891	0.673877	0.0859635	1204	NA	NA	0.999431	NA
S10_4512032	10	4512032	0.673882	0.0186877	1204	NA	NA	0.999431	NA
S10_52357037	10	52357037	0.673884	0.0124585	1204	NA	NA	0.999431	NA
S07_64693416	7	64693416	0.673915	0.0141196	1204	NA	NA	0.999431	NA
S07_64693419	7	64693419	0.673915	0.0141196	1204	NA	NA	0.999431	NA
S08_20695867	8	20695867	0.67394	0.0402824	1204	NA	NA	0.999431	NA
S09_47901616	9	47901616	0.673941	0.275748	1204	NA	NA	0.999431	NA
S01_57499097	1	57499097	0.673948	0.0149502	1204	NA	NA	0.999431	NA
S01_79174248	1	79174248	0.673969	0.0107973	1204	NA	NA	0.999431	NA
S02_66952457	2	66952457	0.673977	0.372508	1204	NA	NA	0.999431	NA
S02_66952458	2	66952458	0.673977	0.372508	1204	NA	NA	0.999431	NA
S09_47600651	9	47600651	0.673991	0.101329	1204	NA	NA	0.999431	NA
S06_2686528	6	2686528	0.673996	0.288621	1204	NA	NA	0.999431	NA
S01_17012114	1	17012114	0.674013	0.0145349	1204	NA	NA	0.999431	NA
S01_17685529	1	17685529	0.674013	0.0145349	1204	NA	NA	0.999431	NA
S01_17686131	1	17686131	0.674013	0.0145349	1204	NA	NA	0.999431	NA
S09_32106039	9	32106039	0.674015	0.126246	1204	NA	NA	0.999431	NA
S09_32106091	9	32106091	0.674015	0.126246	1204	NA	NA	0.999431	NA
S08_41254329	8	41254329	0.674028	0.0398671	1204	NA	NA	0.999431	NA
S06_53812582	6	53812582	0.674057	0.086794	1204	NA	NA	0.999431	NA
S05_58929639	5	58929639	0.674063	0.157807	1204	NA	NA	0.999431	NA
S08_4581689	8	4581689	0.674067	0.0743355	1204	NA	NA	0.999431	NA
S04_27780963	4	27780963	0.67407	0.146595	1204	NA	NA	0.999431	NA
S01_72576179	1	72576179	0.674121	0.25	1204	NA	NA	0.999431	NA
S07_21689058	7	21689058	0.67414	0.0124585	1204	NA	NA	0.999431	NA
S02_2939938	2	2939938	0.674146	0.0174419	1204	NA	NA	0.999431	NA
S02_11931596	2	11931596	0.674153	0.13206	1204	NA	NA	0.999431	NA
S03_51299828	3	51299828	0.674158	0.495432	1204	NA	NA	0.999431	NA
S01_45851408	1	45851408	0.67417	0.0153654	1204	NA	NA	0.999431	NA
S02_10609096	2	10609096	0.67419	0.0394518	1204	NA	NA	0.999431	NA
S01_50828975	1	50828975	0.674194	0.298173	1204	NA	NA	0.999431	NA
S08_1611047	8	1611047	0.674262	0.0527409	1204	NA	NA	0.999431	NA
S02_60981466	2	60981466	0.674299	0.0693522	1204	NA	NA	0.999431	NA
S07_61600367	7	61600367	0.6743	0.170266	1204	NA	NA	0.999431	NA
S01_74724781	1	74724781	0.674324	0.0469269	1204	NA	NA	0.999431	NA
S01_74724780	1	74724780	0.674324	0.0469269	1204	NA	NA	0.999431	NA
S03_63820407	3	63820407	0.674346	0.0265781	1204	NA	NA	0.999431	NA
S08_15382078	8	15382078	0.674358	0.016196	1204	NA	NA	0.999431	NA
S08_15382063	8	15382063	0.674358	0.016196	1204	NA	NA	0.999431	NA
S10_9439025	10	9439025	0.67437	0.44103	1204	NA	NA	0.999431	NA
S10_9439026	10	9439026	0.67437	0.44103	1204	NA	NA	0.999431	NA
S06_53545258	6	53545258	0.674397	0.0377907	1204	NA	NA	0.999431	NA
S08_2405665	8	2405665	0.674397	0.0423588	1204	NA	NA	0.999431	NA
S09_58187104	9	58187104	0.674412	0.0967608	1204	NA	NA	0.999431	NA
S02_28663694	2	28663694	0.674433	0.225498	1204	NA	NA	0.999431	NA
S05_55447373	5	55447373	0.674454	0.0523256	1204	NA	NA	0.999431	NA
S01_31764116	1	31764116	0.674481	0.188953	1204	NA	NA	0.999431	NA
S02_1306199	2	1306199	0.674511	0.0427741	1204	NA	NA	0.999431	NA
S08_58849962	8	58849962	0.674515	0.0448505	1204	NA	NA	0.999431	NA
S10_32959341	10	32959341	0.674533	0.442276	1204	NA	NA	0.999431	NA
S04_44727400	4	44727400	0.674593	0.187292	1204	NA	NA	0.999431	NA
S01_56507708	1	56507708	0.674631	0.0137043	1204	NA	NA	0.999431	NA
S04_63799192	4	63799192	0.674659	0.0519103	1204	NA	NA	0.999431	NA
S04_63799215	4	63799215	0.674659	0.0519103	1204	NA	NA	0.999431	NA
S08_4105584	8	4105584	0.674677	0.0560631	1204	NA	NA	0.999431	NA
S03_54238785	3	54238785	0.674722	0.24211	1204	NA	NA	0.999431	NA
S06_56328908	6	56328908	0.674742	0.162375	1204	NA	NA	0.999431	NA
S06_56328909	6	56328909	0.674742	0.162375	1204	NA	NA	0.999431	NA
S01_32231092	1	32231092	0.674743	0.0095515	1204	NA	NA	0.999431	NA
S03_64225520	3	64225520	0.674763	0.0465116	1204	NA	NA	0.999431	NA
S05_2268849	5	2268849	0.674765	0.203904	1204	NA	NA	0.999431	NA
S04_34730298	4	34730298	0.674766	0.0548173	1204	NA	NA	0.999431	NA
S04_57521149	4	57521149	0.674792	0.0589701	1204	NA	NA	0.999431	NA
S02_64586977	2	64586977	0.674804	0.177326	1204	NA	NA	0.999431	NA
S02_63815323	2	63815323	0.674826	0.334718	1204	NA	NA	0.999431	NA
S04_62448824	4	62448824	0.674849	0.0523256	1204	NA	NA	0.999431	NA
S01_55827598	1	55827598	0.67487	0.240449	1204	NA	NA	0.999431	NA
S09_25756644	9	25756644	0.674881	0.0560631	1204	NA	NA	0.999431	NA
S03_5449866	3	5449866	0.674915	0.0946844	1204	NA	NA	0.999431	NA
S02_49922478	2	49922478	0.67492	0.0240864	1204	NA	NA	0.999431	NA
S02_49922504	2	49922504	0.67492	0.0240864	1204	NA	NA	0.999431	NA
S02_49922500	2	49922500	0.67492	0.0240864	1204	NA	NA	0.999431	NA
S08_55811690	8	55811690	0.674928	0.0153654	1204	NA	NA	0.999431	NA
S05_62884547	5	62884547	0.674952	0.10299	1204	NA	NA	0.999431	NA
S10_58183782	10	58183782	0.675	0.0797342	1204	NA	NA	0.999431	NA
S01_13471242	1	13471242	0.675033	0.214286	1204	NA	NA	0.999431	NA
S09_47662143	9	47662143	0.675037	0.0199336	1204	NA	NA	0.999431	NA
S03_49330437	3	49330437	0.675055	0.105897	1204	NA	NA	0.999431	NA
S10_22158393	10	22158393	0.675067	0.366279	1204	NA	NA	0.999431	NA
S04_64966755	4	64966755	0.675103	0.0539867	1204	NA	NA	0.999431	NA
S05_65395207	5	65395207	0.675117	0.0406977	1204	NA	NA	0.999431	NA
S05_70680552	5	70680552	0.675135	0.428156	1204	NA	NA	0.999431	NA
S06_18143356	6	18143356	0.675144	0.0759967	1204	NA	NA	0.999431	NA
S04_1373052	4	1373052	0.675147	0.147425	1204	NA	NA	0.999431	NA
S06_55771710	6	55771710	0.675154	0.0174419	1204	NA	NA	0.999431	NA
S07_6671422	7	6671422	0.675162	0.482558	1204	NA	NA	0.999431	NA
S07_6671420	7	6671420	0.675162	0.482558	1204	NA	NA	0.999431	NA
S07_44595399	7	44595399	0.675169	0.0137043	1204	NA	NA	0.999431	NA
S06_29856865	6	29856865	0.675169	0.0307309	1204	NA	NA	0.999431	NA
S08_54323775	8	54323775	0.67521	0.489618	1204	NA	NA	0.999431	NA
S03_44729560	3	44729560	0.675221	0.173588	1204	NA	NA	0.999431	NA
S01_18694008	1	18694008	0.675233	0.0311462	1204	NA	NA	0.999431	NA
S03_19604112	3	19604112	0.675276	0.0938538	1204	NA	NA	0.999431	NA
S03_19604150	3	19604150	0.675276	0.0938538	1204	NA	NA	0.999431	NA
S01_68739719	1	68739719	0.675292	0.0178571	1204	NA	NA	0.999431	NA
S02_61280706	2	61280706	0.675298	0.338455	1204	NA	NA	0.999431	NA
S05_636231	5	636231	0.675313	0.0622924	1204	NA	NA	0.999431	NA
S05_636234	5	636234	0.675313	0.0622924	1204	NA	NA	0.999431	NA
S06_27683283	6	27683283	0.675329	0.102575	1204	NA	NA	0.999431	NA
S09_18441769	9	18441769	0.675347	0.0377907	1204	NA	NA	0.999431	NA
S02_3275418	2	3275418	0.675365	0.151163	1204	NA	NA	0.999431	NA
S01_78627147	1	78627147	0.675417	0.0635382	1204	NA	NA	0.999431	NA
S10_26021715	10	26021715	0.675422	0.181894	1204	NA	NA	0.999431	NA
S07_59043280	7	59043280	0.675433	0.181478	1204	NA	NA	0.999431	NA
S04_65488524	4	65488524	0.675448	0.142027	1204	NA	NA	0.999431	NA
S05_9476438	5	9476438	0.675451	0.205565	1204	NA	NA	0.999431	NA
S08_45659761	8	45659761	0.675453	0.259967	1204	NA	NA	0.999431	NA
S10_16734689	10	16734689	0.675459	0.0116279	1204	NA	NA	0.999431	NA
S10_16734705	10	16734705	0.675459	0.0116279	1204	NA	NA	0.999431	NA
S10_16734713	10	16734713	0.675459	0.0116279	1204	NA	NA	0.999431	NA
S04_466252	4	466252	0.675464	0.442276	1204	NA	NA	0.999431	NA
S03_5690002	3	5690002	0.675468	0.142442	1204	NA	NA	0.999431	NA
S03_5690053	3	5690053	0.675468	0.142442	1204	NA	NA	0.999431	NA
S05_59773913	5	59773913	0.675475	0.0232558	1204	NA	NA	0.999431	NA
S06_59994306	6	59994306	0.675475	0.172757	1204	NA	NA	0.999431	NA
S10_42249695	10	42249695	0.675496	0.28696	1204	NA	NA	0.999431	NA
S05_1793001	5	1793001	0.675524	0.0253322	1204	NA	NA	0.999431	NA
S01_10190692	1	10190692	0.675559	0.0203488	1204	NA	NA	0.999431	NA
S06_44358277	6	44358277	0.67556	0.0635382	1204	NA	NA	0.999431	NA
S10_13804102	10	13804102	0.675574	0.15407	1204	NA	NA	0.999431	NA
S03_55086778	3	55086778	0.67558	0.262043	1204	NA	NA	0.999431	NA
S04_6374887	4	6374887	0.675594	0.0340532	1204	NA	NA	0.999431	NA
S09_11385334	9	11385334	0.675606	0.0332226	1204	NA	NA	0.999431	NA
S08_50232237	8	50232237	0.67563	0.0257475	1204	NA	NA	0.999431	NA
S05_46926812	5	46926812	0.675652	0.0174419	1204	NA	NA	0.999431	NA
S04_26146539	4	26146539	0.675667	0.171096	1204	NA	NA	0.999431	NA
S01_68088156	1	68088156	0.675668	0.0269934	1204	NA	NA	0.999431	NA
S02_69965532	2	69965532	0.675675	0.035299	1204	NA	NA	0.999431	NA
S02_44502183	2	44502183	0.675697	0.0361296	1204	NA	NA	0.999431	NA
S05_3632727	5	3632727	0.675706	0.208472	1204	NA	NA	0.999431	NA
S10_13184207	10	13184207	0.67571	0.0452658	1204	NA	NA	0.999431	NA
S03_6922469	3	6922469	0.675712	0.0498339	1204	NA	NA	0.999431	NA
S05_65501637	5	65501637	0.675714	0.0556478	1204	NA	NA	0.999431	NA
S05_65501719	5	65501719	0.675714	0.0556478	1204	NA	NA	0.999431	NA
S05_65501607	5	65501607	0.675714	0.0556478	1204	NA	NA	0.999431	NA
S10_48092215	10	48092215	0.675766	0.200997	1204	NA	NA	0.999431	NA
S07_8302782	7	8302782	0.675798	0.0369601	1204	NA	NA	0.999431	NA
S07_8302798	7	8302798	0.675798	0.0369601	1204	NA	NA	0.999431	NA
S05_17667697	5	17667697	0.675809	0.0232558	1204	NA	NA	0.999431	NA
S02_67314804	2	67314804	0.675826	0.148256	1204	NA	NA	0.999431	NA
S10_14653879	10	14653879	0.67589	0.136628	1204	NA	NA	0.999431	NA
S08_50622885	8	50622885	0.675894	0.0872093	1204	NA	NA	0.999431	NA
S04_27692772	4	27692772	0.675938	0.0195183	1204	NA	NA	0.999431	NA
S09_32659898	9	32659898	0.675942	0.0149502	1204	NA	NA	0.999431	NA
S02_44643863	2	44643863	0.675945	0.086794	1204	NA	NA	0.999431	NA
S08_49936646	8	49936646	0.675973	0.0211794	1204	NA	NA	0.999431	NA
S04_56843723	4	56843723	0.675995	0.0419435	1204	NA	NA	0.999431	NA
S01_18861209	1	18861209	0.676029	0.0872093	1204	NA	NA	0.999431	NA
S07_7461434	7	7461434	0.676068	0.0265781	1204	NA	NA	0.999431	NA
S02_60712215	2	60712215	0.676068	0.0535714	1204	NA	NA	0.999431	NA
S04_56437408	4	56437408	0.676077	0.019103	1204	NA	NA	0.999431	NA
S08_4642777	8	4642777	0.676122	0.0548173	1204	NA	NA	0.999431	NA
S05_7444903	5	7444903	0.676173	0.0419435	1204	NA	NA	0.999431	NA
S10_52349530	10	52349530	0.676183	0.0116279	1204	NA	NA	0.999431	NA
S03_61538555	3	61538555	0.676199	0.11088	1204	NA	NA	0.999431	NA
S05_44384965	5	44384965	0.676256	0.392857	1204	NA	NA	0.999431	NA
S09_584458	9	584458	0.676279	0.0465116	1204	NA	NA	0.999431	NA
S03_70565416	3	70565416	0.676305	0.0602159	1204	NA	NA	0.999431	NA
S03_33172950	3	33172950	0.676316	0.0112126	1204	NA	NA	0.999431	NA
S10_55120516	10	55120516	0.676318	0.0813953	1204	NA	NA	0.999431	NA
S02_21560554	2	21560554	0.676349	0.0813953	1204	NA	NA	0.999431	NA
S09_229365	9	229365	0.676377	0.0423588	1204	NA	NA	0.999431	NA
S09_229370	9	229370	0.676377	0.0423588	1204	NA	NA	0.999431	NA
S09_229389	9	229389	0.676377	0.0423588	1204	NA	NA	0.999431	NA
S09_229395	9	229395	0.676377	0.0423588	1204	NA	NA	0.999431	NA
S01_56147562	1	56147562	0.676394	0.245432	1204	NA	NA	0.999431	NA
S08_56595065	8	56595065	0.676407	0.00747508	1204	NA	NA	0.999431	NA
S01_7282435	1	7282435	0.676424	0.0344684	1204	NA	NA	0.999431	NA
S08_54510510	8	54510510	0.676462	0.112542	1204	NA	NA	0.999431	NA
S08_54510524	8	54510524	0.676462	0.112542	1204	NA	NA	0.999431	NA
S05_24828076	5	24828076	0.676477	0.0776578	1204	NA	NA	0.999431	NA
S05_54147576	5	54147576	0.67649	0.188953	1204	NA	NA	0.999431	NA
S08_876949	8	876949	0.676492	0.144103	1204	NA	NA	0.999431	NA
S02_71234985	2	71234985	0.676501	0.190199	1204	NA	NA	0.999431	NA
S03_2980509	3	2980509	0.676505	0.495432	1204	NA	NA	0.999431	NA
S05_7599629	5	7599629	0.676506	0.0992525	1204	NA	NA	0.999431	NA
S09_11620108	9	11620108	0.676512	0.0598007	1204	NA	NA	0.999431	NA
S02_62051017	2	62051017	0.676539	0.138704	1204	NA	NA	0.999431	NA
S02_7653956	2	7653956	0.676554	0.0834718	1204	NA	NA	0.999431	NA
S09_37282	9	37282	0.676613	0.0116279	1204	NA	NA	0.999431	NA
S03_3906656	3	3906656	0.676614	0.0465116	1204	NA	NA	0.999431	NA
S03_3906653	3	3906653	0.676614	0.0465116	1204	NA	NA	0.999431	NA
S03_3906673	3	3906673	0.676614	0.0465116	1204	NA	NA	0.999431	NA
S08_60006155	8	60006155	0.676628	0.0519103	1204	NA	NA	0.999431	NA
S07_168262	7	168262	0.676645	0.0959302	1204	NA	NA	0.999431	NA
S04_10887860	4	10887860	0.67667	0.0265781	1204	NA	NA	0.999431	NA
S08_53845512	8	53845512	0.676678	0.0232558	1204	NA	NA	0.999431	NA
S08_53845525	8	53845525	0.676678	0.0232558	1204	NA	NA	0.999431	NA
S08_53845552	8	53845552	0.676678	0.0232558	1204	NA	NA	0.999431	NA
S04_55744274	4	55744274	0.676686	0.0664452	1204	NA	NA	0.999431	NA
S08_3340484	8	3340484	0.676697	0.0598007	1204	NA	NA	0.999431	NA
S08_3340489	8	3340489	0.676697	0.0598007	1204	NA	NA	0.999431	NA
S08_2206506	8	2206506	0.676705	0.25789	1204	NA	NA	0.999431	NA
S08_2206511	8	2206511	0.676705	0.25789	1204	NA	NA	0.999431	NA
S01_37322057	1	37322057	0.676743	0.0394518	1204	NA	NA	0.999431	NA
S02_23268886	2	23268886	0.676762	0.016196	1204	NA	NA	0.999431	NA
S05_40100732	5	40100732	0.676773	0.142857	1204	NA	NA	0.999431	NA
S01_80795410	1	80795410	0.676841	0.0452658	1204	NA	NA	0.999431	NA
S01_15433285	1	15433285	0.676876	0.0153654	1204	NA	NA	0.999431	NA
S01_15433286	1	15433286	0.676876	0.0153654	1204	NA	NA	0.999431	NA
S02_6045380	2	6045380	0.676894	0.494601	1204	NA	NA	0.999431	NA
S06_35120479	6	35120479	0.676903	0.0157807	1204	NA	NA	0.999431	NA
S02_21156304	2	21156304	0.676905	0.152824	1204	NA	NA	0.999431	NA
S01_7999484	1	7999484	0.676983	0.114203	1204	NA	NA	0.999431	NA
S02_4748562	2	4748562	0.676987	0.0365449	1204	NA	NA	0.999431	NA
S02_1320301	2	1320301	0.676994	0.265365	1204	NA	NA	0.999431	NA
S03_26289908	3	26289908	0.677037	0.348422	1204	NA	NA	0.999431	NA
S03_26289902	3	26289902	0.677037	0.348422	1204	NA	NA	0.999431	NA
S04_45882997	4	45882997	0.677039	0.399917	1204	NA	NA	0.999431	NA
S02_72882888	2	72882888	0.677054	0.0971761	1204	NA	NA	0.999431	NA
S06_53845909	6	53845909	0.677079	0.0872093	1204	NA	NA	0.999431	NA
S10_18305925	10	18305925	0.677081	0.0440199	1204	NA	NA	0.999431	NA
S02_69646823	2	69646823	0.677093	0.0170266	1204	NA	NA	0.999431	NA
S02_50874560	2	50874560	0.677093	0.251661	1204	NA	NA	0.999431	NA
S05_62759472	5	62759472	0.6771	0.101329	1204	NA	NA	0.999431	NA
S09_5428684	9	5428684	0.677103	0.0647841	1204	NA	NA	0.999431	NA
S02_3312695	2	3312695	0.677105	0.0145349	1204	NA	NA	0.999431	NA
S05_63955775	5	63955775	0.677111	0.029485	1204	NA	NA	0.999431	NA
S02_25333976	2	25333976	0.677131	0.00996678	1204	NA	NA	0.999431	NA
S03_52642130	3	52642130	0.677135	0.0431894	1204	NA	NA	0.999431	NA
S05_68022111	5	68022111	0.67714	0.204734	1204	NA	NA	0.999431	NA
S03_56295016	3	56295016	0.677154	0.153239	1204	NA	NA	0.999431	NA
S02_3406338	2	3406338	0.677192	0.0460963	1204	NA	NA	0.999431	NA
S05_28343935	5	28343935	0.677192	0.0759967	1204	NA	NA	0.999431	NA
S10_8001746	10	8001746	0.677194	0.0876246	1204	NA	NA	0.999431	NA
S02_3297758	2	3297758	0.6772	0.0460963	1204	NA	NA	0.999431	NA
S02_54468009	2	54468009	0.677201	0.0789037	1204	NA	NA	0.999431	NA
S02_54468051	2	54468051	0.677201	0.0789037	1204	NA	NA	0.999431	NA
S09_34700102	9	34700102	0.677218	0.385382	1204	NA	NA	0.999431	NA
S01_8089512	1	8089512	0.677218	0.0149502	1204	NA	NA	0.999431	NA
S03_27027776	3	27027776	0.677284	0.016196	1204	NA	NA	0.999431	NA
S10_233244	10	233244	0.6773	0.0166113	1204	NA	NA	0.999431	NA
S07_23144250	7	23144250	0.677319	0.0365449	1204	NA	NA	0.999431	NA
S09_53579830	9	53579830	0.67733	0.0793189	1204	NA	NA	0.999431	NA
S04_25237533	4	25237533	0.677353	0.0577243	1204	NA	NA	0.999431	NA
S04_55722386	4	55722386	0.677381	0.0282392	1204	NA	NA	0.999431	NA
S05_6176331	5	6176331	0.677386	0.0182724	1204	NA	NA	0.999431	NA
S07_20913796	7	20913796	0.677409	0.158223	1204	NA	NA	0.999431	NA
S01_62988043	1	62988043	0.677443	0.0917774	1204	NA	NA	0.999431	NA
S01_53806422	1	53806422	0.677452	0.0539867	1204	NA	NA	0.999431	NA
S05_68391620	5	68391620	0.677465	0.0498339	1204	NA	NA	0.999431	NA
S02_69732094	2	69732094	0.677477	0.0369601	1204	NA	NA	0.999431	NA
S03_11408165	3	11408165	0.677491	0.0444352	1204	NA	NA	0.999431	NA
S07_52398409	7	52398409	0.677504	0.0103821	1204	NA	NA	0.999431	NA
S08_15499201	8	15499201	0.677523	0.0328073	1204	NA	NA	0.999431	NA
S03_4592766	3	4592766	0.677537	0.21387	1204	NA	NA	0.999431	NA
S02_14142687	2	14142687	0.677558	0.0452658	1204	NA	NA	0.999431	NA
S02_14142652	2	14142652	0.677558	0.0452658	1204	NA	NA	0.999431	NA
S04_56941670	4	56941670	0.677559	0.054402	1204	NA	NA	0.999431	NA
S05_63277897	5	63277897	0.67757	0.0290698	1204	NA	NA	0.999431	NA
S09_20861251	9	20861251	0.677586	0.0423588	1204	NA	NA	0.999431	NA
S06_48701931	6	48701931	0.677587	0.126661	1204	NA	NA	0.999431	NA
S09_53144980	9	53144980	0.67761	0.483389	1204	NA	NA	0.999431	NA
S05_25335533	5	25335533	0.677637	0.0643688	1204	NA	NA	0.999431	NA
S06_55438447	6	55438447	0.677678	0.152824	1204	NA	NA	0.999431	NA
S06_55438472	6	55438472	0.677678	0.152824	1204	NA	NA	0.999431	NA
S06_55439394	6	55439394	0.677678	0.152824	1204	NA	NA	0.999431	NA
S04_60843341	4	60843341	0.677678	0.048588	1204	NA	NA	0.999431	NA
S05_7720695	5	7720695	0.67768	0.0581395	1204	NA	NA	0.999431	NA
S07_3455917	7	3455917	0.677683	0.127076	1204	NA	NA	0.999431	NA
S04_36150143	4	36150143	0.677689	0.0174419	1204	NA	NA	0.999431	NA
S06_331967	6	331967	0.677689	0.156561	1204	NA	NA	0.999431	NA
S06_331980	6	331980	0.677689	0.156561	1204	NA	NA	0.999431	NA
S06_332005	6	332005	0.677689	0.156561	1204	NA	NA	0.999431	NA
S03_13238792	3	13238792	0.677725	0.121262	1204	NA	NA	0.999431	NA
S03_13238824	3	13238824	0.677725	0.121262	1204	NA	NA	0.999431	NA
S06_53026708	6	53026708	0.677771	0.0452658	1204	NA	NA	0.999431	NA
S06_53026730	6	53026730	0.677771	0.0452658	1204	NA	NA	0.999431	NA
S02_61135451	2	61135451	0.677771	0.233389	1204	NA	NA	0.999431	NA
S02_61135449	2	61135449	0.677771	0.233389	1204	NA	NA	0.999431	NA
S04_62280904	4	62280904	0.677783	0.339701	1204	NA	NA	0.999431	NA
S08_54945872	8	54945872	0.677785	0.23505	1204	NA	NA	0.999431	NA
S08_6505241	8	6505241	0.677787	0.0560631	1204	NA	NA	0.999431	NA
S07_61279198	7	61279198	0.677811	0.0469269	1204	NA	NA	0.999431	NA
S08_59384759	8	59384759	0.677888	0.477575	1204	NA	NA	0.999431	NA
S08_21481039	8	21481039	0.677897	0.0460963	1204	NA	NA	0.999431	NA
S01_71923906	1	71923906	0.677919	0.29485	1204	NA	NA	0.999431	NA
S07_23968121	7	23968121	0.677924	0.276578	1204	NA	NA	0.999431	NA
S07_56807556	7	56807556	0.677933	0.411545	1204	NA	NA	0.999431	NA
S06_31051517	6	31051517	0.677939	0.0477575	1204	NA	NA	0.999431	NA
S01_71512596	1	71512596	0.67796	0.0116279	1204	NA	NA	0.999431	NA
S03_52136292	3	52136292	0.677984	0.0423588	1204	NA	NA	0.999431	NA
S03_51975508	3	51975508	0.677984	0.0423588	1204	NA	NA	0.999431	NA
S08_3821797	8	3821797	0.678004	0.0174419	1204	NA	NA	0.999431	NA
S04_55461024	4	55461024	0.678016	0.137874	1204	NA	NA	0.999431	NA
S06_60283230	6	60283230	0.678062	0.315199	1204	NA	NA	0.999431	NA
S10_9889589	10	9889589	0.678094	0.0402824	1204	NA	NA	0.999431	NA
S08_54582634	8	54582634	0.678096	0.02201	1204	NA	NA	0.999431	NA
S02_67346617	2	67346617	0.678102	0.0460963	1204	NA	NA	0.999431	NA
S01_35883374	1	35883374	0.678159	0.125415	1204	NA	NA	0.999431	NA
S02_11931077	2	11931077	0.678194	0.210548	1204	NA	NA	0.999431	NA
S04_10315093	4	10315093	0.67821	0.228405	1204	NA	NA	0.999431	NA
S01_80520557	1	80520557	0.678273	0.457226	1204	NA	NA	0.999431	NA
S01_80520561	1	80520561	0.678273	0.457226	1204	NA	NA	0.999431	NA
S01_80520562	1	80520562	0.678273	0.457226	1204	NA	NA	0.999431	NA
S06_2583275	6	2583275	0.678282	0.151993	1204	NA	NA	0.999431	NA
S01_76351994	1	76351994	0.678293	0.126661	1204	NA	NA	0.999431	NA
S04_6184601	4	6184601	0.678313	0.0311462	1204	NA	NA	0.999431	NA
S02_65669445	2	65669445	0.678316	0.019103	1204	NA	NA	0.999431	NA
S02_66467317	2	66467317	0.67832	0.0427741	1204	NA	NA	0.999431	NA
S07_12504107	7	12504107	0.678324	0.0365449	1204	NA	NA	0.999431	NA
S01_18602113	1	18602113	0.67833	0.0315615	1204	NA	NA	0.999431	NA
S08_5134551	8	5134551	0.678359	0.102575	1204	NA	NA	0.999431	NA
S10_56996876	10	56996876	0.678364	0.0971761	1204	NA	NA	0.999431	NA
S03_73180299	3	73180299	0.678379	0.0851329	1204	NA	NA	0.999431	NA
S02_69464452	2	69464452	0.678408	0.0622924	1204	NA	NA	0.999431	NA
S02_69464430	2	69464430	0.678408	0.0622924	1204	NA	NA	0.999431	NA
S06_31051514	6	31051514	0.678408	0.0647841	1204	NA	NA	0.999431	NA
S04_24068900	4	24068900	0.678424	0.0602159	1204	NA	NA	0.999431	NA
S07_4895517	7	4895517	0.678437	0.0689369	1204	NA	NA	0.999431	NA
S05_68593621	5	68593621	0.678438	0.0701827	1204	NA	NA	0.999431	NA
S03_12212854	3	12212854	0.678446	0.0456811	1204	NA	NA	0.999431	NA
S08_44421500	8	44421500	0.678535	0.105066	1204	NA	NA	0.999431	NA
S01_78510091	1	78510091	0.678567	0.443522	1204	NA	NA	0.999431	NA
S02_2989302	2	2989302	0.678575	0.0137043	1204	NA	NA	0.999431	NA
S01_8819523	1	8819523	0.678637	0.0805648	1204	NA	NA	0.999431	NA
S01_8819520	1	8819520	0.678637	0.0805648	1204	NA	NA	0.999431	NA
S01_8819524	1	8819524	0.678637	0.0805648	1204	NA	NA	0.999431	NA
S09_52243881	9	52243881	0.678642	0.146179	1204	NA	NA	0.999431	NA
S07_14525068	7	14525068	0.67865	0.0369601	1204	NA	NA	0.999431	NA
S07_14525073	7	14525073	0.67865	0.0369601	1204	NA	NA	0.999431	NA
S02_8753048	2	8753048	0.678653	0.0614618	1204	NA	NA	0.999431	NA
S05_68385785	5	68385785	0.678666	0.251661	1204	NA	NA	0.999431	NA
S09_50129679	9	50129679	0.678674	0.0431894	1204	NA	NA	0.999431	NA
S06_37781761	6	37781761	0.678731	0.0506645	1204	NA	NA	0.999431	NA
S01_14871161	1	14871161	0.678742	0.0631229	1204	NA	NA	0.999431	NA
S01_79624919	1	79624919	0.67875	0.122508	1204	NA	NA	0.999431	NA
S07_31272187	7	31272187	0.678752	0.0112126	1204	NA	NA	0.999431	NA
S02_6260024	2	6260024	0.678752	0.0406977	1204	NA	NA	0.999431	NA
S01_48550032	1	48550032	0.678754	0.0768272	1204	NA	NA	0.999431	NA
S02_25379773	2	25379773	0.678787	0.468439	1204	NA	NA	0.999431	NA
S06_59782241	6	59782241	0.678788	0.109219	1204	NA	NA	0.999431	NA
S05_61778065	5	61778065	0.678799	0.14701	1204	NA	NA	0.999431	NA
S01_56147182	1	56147182	0.678816	0.24294	1204	NA	NA	0.999431	NA
S09_25204892	9	25204892	0.678823	0.0112126	1204	NA	NA	0.999431	NA
S01_77852245	1	77852245	0.678823	0.360465	1204	NA	NA	0.999431	NA
S10_27241395	10	27241395	0.678828	0.271595	1204	NA	NA	0.999431	NA
S02_19725616	2	19725616	0.678838	0.035299	1204	NA	NA	0.999431	NA
S10_20163598	10	20163598	0.678839	0.0710133	1204	NA	NA	0.999431	NA
S07_59029627	7	59029627	0.678851	0.0419435	1204	NA	NA	0.999431	NA
S05_54493802	5	54493802	0.678899	0.197259	1204	NA	NA	0.999431	NA
S05_69264187	5	69264187	0.678904	0.433555	1204	NA	NA	0.999431	NA
S01_77710663	1	77710663	0.678906	0.367525	1204	NA	NA	0.999431	NA
S04_43060740	4	43060740	0.678936	0.0257475	1204	NA	NA	0.999431	NA
S02_74853235	2	74853235	0.678937	0.0789037	1204	NA	NA	0.999431	NA
S04_6109440	4	6109440	0.67894	0.105066	1204	NA	NA	0.999431	NA
S08_546906	8	546906	0.67897	0.120017	1204	NA	NA	0.999431	NA
S06_56505985	6	56505985	0.678973	0.0245017	1204	NA	NA	0.999431	NA
S08_37878428	8	37878428	0.678977	0.0909468	1204	NA	NA	0.999431	NA
S02_50099140	2	50099140	0.679023	0.0406977	1204	NA	NA	0.999431	NA
S10_34108251	10	34108251	0.679041	0.0751661	1204	NA	NA	0.999431	NA
S05_38685620	5	38685620	0.679048	0.383306	1204	NA	NA	0.999431	NA
S05_38685638	5	38685638	0.679048	0.383306	1204	NA	NA	0.999431	NA
S05_16634720	5	16634720	0.679072	0.160714	1204	NA	NA	0.999431	NA
S05_16634747	5	16634747	0.679072	0.160714	1204	NA	NA	0.999431	NA
S09_3607224	9	3607224	0.679096	0.0436047	1204	NA	NA	0.999431	NA
S01_8745464	1	8745464	0.679103	0.219684	1204	NA	NA	0.999431	NA
S01_8745478	1	8745478	0.679103	0.219684	1204	NA	NA	0.999431	NA
S02_45196533	2	45196533	0.67911	0.244601	1204	NA	NA	0.999431	NA
S05_59548040	5	59548040	0.67911	0.0328073	1204	NA	NA	0.999431	NA
S06_958003	6	958003	0.679148	0.0307309	1204	NA	NA	0.999431	NA
S10_53355398	10	53355398	0.679172	0.0419435	1204	NA	NA	0.999431	NA
S10_53355443	10	53355443	0.679172	0.0419435	1204	NA	NA	0.999431	NA
S01_11091902	1	11091902	0.679181	0.0415282	1204	NA	NA	0.999431	NA
S01_11091924	1	11091924	0.679181	0.0415282	1204	NA	NA	0.999431	NA
S01_74541478	1	74541478	0.679197	0.0448505	1204	NA	NA	0.999431	NA
S06_16632715	6	16632715	0.6792	0.0199336	1204	NA	NA	0.999431	NA
S03_13524037	3	13524037	0.679247	0.029485	1204	NA	NA	0.999431	NA
S08_37896694	8	37896694	0.679261	0.0166113	1204	NA	NA	0.999431	NA
S02_3043954	2	3043954	0.679281	0.210548	1204	NA	NA	0.999431	NA
S01_65829529	1	65829529	0.679318	0.0186877	1204	NA	NA	0.999431	NA
S08_6461631	8	6461631	0.679325	0.0606312	1204	NA	NA	0.999431	NA
S06_41605864	6	41605864	0.679353	0.178571	1204	NA	NA	0.999431	NA
S01_77782371	1	77782371	0.679361	0.0477575	1204	NA	NA	0.999431	NA
S09_42971933	9	42971933	0.67937	0.0971761	1204	NA	NA	0.999431	NA
S02_4823622	2	4823622	0.679375	0.0494186	1204	NA	NA	0.999431	NA
S05_63639698	5	63639698	0.679381	0.172757	1204	NA	NA	0.999431	NA
S08_4571520	8	4571520	0.679413	0.0249169	1204	NA	NA	0.999431	NA
S01_68222208	1	68222208	0.679416	0.0996678	1204	NA	NA	0.999431	NA
S01_73474518	1	73474518	0.67942	0.0182724	1204	NA	NA	0.999431	NA
S08_3364438	8	3364438	0.67944	0.115033	1204	NA	NA	0.999431	NA
S01_63350284	1	63350284	0.679477	0.233804	1204	NA	NA	0.999431	NA
S08_13468704	8	13468704	0.6795	0.11794	1204	NA	NA	0.999431	NA
S05_21440161	5	21440161	0.679507	0.00415282	1204	NA	NA	0.999431	NA
S06_45756175	6	45756175	0.679517	0.0215947	1204	NA	NA	0.999431	NA
S05_65772344	5	65772344	0.679551	0.0406977	1204	NA	NA	0.999431	NA
S02_69473995	2	69473995	0.679598	0.019103	1204	NA	NA	0.999431	NA
S03_70912938	3	70912938	0.679603	0.16902	1204	NA	NA	0.999431	NA
S01_8388223	1	8388223	0.679633	0.321013	1204	NA	NA	0.999431	NA
S05_47437479	5	47437479	0.679641	0.0635382	1204	NA	NA	0.999431	NA
S06_30071750	6	30071750	0.679646	0.206811	1204	NA	NA	0.999431	NA
S03_18623717	3	18623717	0.67966	0.051495	1204	NA	NA	0.999431	NA
S03_18623752	3	18623752	0.67966	0.051495	1204	NA	NA	0.999431	NA
S03_18623767	3	18623767	0.67966	0.051495	1204	NA	NA	0.999431	NA
S03_18623761	3	18623761	0.67966	0.051495	1204	NA	NA	0.999431	NA
S03_73508748	3	73508748	0.679688	0.0203488	1204	NA	NA	0.999431	NA
S07_55926543	7	55926543	0.679709	0.070598	1204	NA	NA	0.999431	NA
S03_72108057	3	72108057	0.679756	0.0548173	1204	NA	NA	0.999431	NA
S08_51921610	8	51921610	0.679757	0.103821	1204	NA	NA	0.999431	NA
S09_20391751	9	20391751	0.67976	0.0186877	1204	NA	NA	0.999431	NA
S01_14672358	1	14672358	0.679784	0.276163	1204	NA	NA	0.999431	NA
S05_69951519	5	69951519	0.679789	0.134551	1204	NA	NA	0.999431	NA
S05_69951567	5	69951567	0.679789	0.134551	1204	NA	NA	0.999431	NA
S06_57712961	6	57712961	0.679792	0.409884	1204	NA	NA	0.999431	NA
S09_53548222	9	53548222	0.679794	0.0872093	1204	NA	NA	0.999431	NA
S09_53461176	9	53461176	0.679794	0.0872093	1204	NA	NA	0.999431	NA
S01_55188484	1	55188484	0.679842	0.041113	1204	NA	NA	0.999431	NA
S07_49316247	7	49316247	0.679867	0.0107973	1204	NA	NA	0.999431	NA
S05_41912364	5	41912364	0.67987	0.0830565	1204	NA	NA	0.999431	NA
S10_4032855	10	4032855	0.6799	0.0307309	1204	NA	NA	0.999431	NA
S03_73349964	3	73349964	0.679901	0.392857	1204	NA	NA	0.999431	NA
S07_24288285	7	24288285	0.679915	0.136213	1204	NA	NA	0.999431	NA
S02_3371843	2	3371843	0.679919	0.0107973	1204	NA	NA	0.999431	NA
S04_13373907	4	13373907	0.679939	0.0120432	1204	NA	NA	0.999431	NA
S07_59043265	7	59043265	0.679956	0.152409	1204	NA	NA	0.999431	NA
S04_26444309	4	26444309	0.67997	0.0303156	1204	NA	NA	0.999431	NA
S05_11194871	5	11194871	0.67999	0.451827	1204	NA	NA	0.999431	NA
S06_29013183	6	29013183	0.680011	0.0228405	1204	NA	NA	0.999431	NA
S06_29013204	6	29013204	0.680011	0.0228405	1204	NA	NA	0.999431	NA
S06_36086881	6	36086881	0.680013	0.0166113	1204	NA	NA	0.999431	NA
S09_49344551	9	49344551	0.680015	0.11088	1204	NA	NA	0.999431	NA
S08_56457695	8	56457695	0.680034	0.0398671	1204	NA	NA	0.999431	NA
S08_56457733	8	56457733	0.680034	0.0398671	1204	NA	NA	0.999431	NA
S03_72123402	3	72123402	0.680043	0.203073	1204	NA	NA	0.999431	NA
S01_79250194	1	79250194	0.680051	0.340116	1204	NA	NA	0.999431	NA
S04_21579120	4	21579120	0.680062	0.0303156	1204	NA	NA	0.999431	NA
S09_40963124	9	40963124	0.680065	0.395764	1204	NA	NA	0.999431	NA
S08_39583923	8	39583923	0.680068	0.0967608	1204	NA	NA	0.999431	NA
S08_58229514	8	58229514	0.680073	0.0203488	1204	NA	NA	0.999431	NA
S09_2520040	9	2520040	0.680086	0.0473422	1204	NA	NA	0.999431	NA
S09_2520044	9	2520044	0.680086	0.0473422	1204	NA	NA	0.999431	NA
S09_2520061	9	2520061	0.680086	0.0473422	1204	NA	NA	0.999431	NA
S01_64063356	1	64063356	0.680091	0.438538	1204	NA	NA	0.999431	NA
S10_11759620	10	11759620	0.680101	0.00913621	1204	NA	NA	0.999431	NA
S01_27260749	1	27260749	0.680117	0.0145349	1204	NA	NA	0.999431	NA
S10_5545054	10	5545054	0.680119	0.106728	1204	NA	NA	0.999431	NA
S09_56341122	9	56341122	0.680123	0.261628	1204	NA	NA	0.999431	NA
S05_3515765	5	3515765	0.68014	0.390781	1204	NA	NA	0.999431	NA
S02_11658333	2	11658333	0.680153	0.148256	1204	NA	NA	0.999431	NA
S07_59545737	7	59545737	0.680159	0.0261628	1204	NA	NA	0.999431	NA
S04_10579543	4	10579543	0.680168	0.054402	1204	NA	NA	0.999431	NA
S03_64250211	3	64250211	0.680173	0.323505	1204	NA	NA	0.999431	NA
S03_5912825	3	5912825	0.68018	0.278239	1204	NA	NA	0.999431	NA
S10_52046607	10	52046607	0.68019	0.281977	1204	NA	NA	0.999431	NA
S04_24217147	4	24217147	0.680208	0.0182724	1204	NA	NA	0.999431	NA
S04_24217157	4	24217157	0.680208	0.0182724	1204	NA	NA	0.999431	NA
S03_66370448	3	66370448	0.68021	0.472591	1204	NA	NA	0.999431	NA
S02_48474564	2	48474564	0.680214	0.102575	1204	NA	NA	0.999431	NA
S01_13650420	1	13650420	0.680232	0.0847176	1204	NA	NA	0.999431	NA
S02_15330023	2	15330023	0.680257	0.057309	1204	NA	NA	0.999431	NA
S02_3033890	2	3033890	0.680297	0.0211794	1204	NA	NA	0.999431	NA
S10_43498444	10	43498444	0.680317	0.219684	1204	NA	NA	0.999431	NA
S10_50688743	10	50688743	0.680319	0.341362	1204	NA	NA	0.999431	NA
S02_2747970	2	2747970	0.680333	0.392857	1204	NA	NA	0.999431	NA
S02_2747972	2	2747972	0.680333	0.392857	1204	NA	NA	0.999431	NA
S03_64481377	3	64481377	0.680335	0.0207641	1204	NA	NA	0.999431	NA
S03_247680	3	247680	0.680423	0.0510797	1204	NA	NA	0.999431	NA
S03_67703099	3	67703099	0.680424	0.19103	1204	NA	NA	0.999431	NA
S04_16184276	4	16184276	0.680445	0.152824	1204	NA	NA	0.999431	NA
S02_48188237	2	48188237	0.680472	0.270764	1204	NA	NA	0.999431	NA
S01_64729878	1	64729878	0.680489	0.0174419	1204	NA	NA	0.999431	NA
S09_6790340	9	6790340	0.680529	0.289037	1204	NA	NA	0.999431	NA
S01_45625058	1	45625058	0.680532	0.0531561	1204	NA	NA	0.999431	NA
S01_45625100	1	45625100	0.680532	0.0531561	1204	NA	NA	0.999431	NA
S10_15860852	10	15860852	0.680539	0.0452658	1204	NA	NA	0.999431	NA
S10_1936642	10	1936642	0.680552	0.146179	1204	NA	NA	0.999431	NA
S02_50322827	2	50322827	0.680555	0.102575	1204	NA	NA	0.999431	NA
S08_36899745	8	36899745	0.680599	0.311877	1204	NA	NA	0.999431	NA
S01_48821122	1	48821122	0.680665	0.452658	1204	NA	NA	0.999431	NA
S06_33653635	6	33653635	0.680668	0.0357143	1204	NA	NA	0.999431	NA
S06_9685835	6	9685835	0.680688	0.048588	1204	NA	NA	0.999431	NA
S06_9685834	6	9685834	0.680688	0.048588	1204	NA	NA	0.999431	NA
S03_29115598	3	29115598	0.680691	0.0249169	1204	NA	NA	0.999431	NA
S02_35228186	2	35228186	0.680692	0.171927	1204	NA	NA	0.999431	NA
S08_3947845	8	3947845	0.680695	0.370432	1204	NA	NA	0.999431	NA
S06_47305799	6	47305799	0.680738	0.0880399	1204	NA	NA	0.999431	NA
S08_50999567	8	50999567	0.680752	0.309801	1204	NA	NA	0.999431	NA
S03_52006936	3	52006936	0.680772	0.0959302	1204	NA	NA	0.999431	NA
S08_1501511	8	1501511	0.680772	0.0203488	1204	NA	NA	0.999431	NA
S03_71458700	3	71458700	0.680781	0.0112126	1204	NA	NA	0.999431	NA
S04_66999557	4	66999557	0.680783	0.0107973	1204	NA	NA	0.999431	NA
S05_8044184	5	8044184	0.680812	0.0103821	1204	NA	NA	0.999431	NA
S09_48907752	9	48907752	0.680825	0.0095515	1204	NA	NA	0.999431	NA
S03_57267747	3	57267747	0.680829	0.227159	1204	NA	NA	0.999431	NA
S08_33203883	8	33203883	0.680847	0.0166113	1204	NA	NA	0.999431	NA
S03_1326511	3	1326511	0.680858	0.201827	1204	NA	NA	0.999431	NA
S03_44108230	3	44108230	0.680866	0.0373754	1204	NA	NA	0.999431	NA
S04_5306756	4	5306756	0.680886	0.184801	1204	NA	NA	0.999431	NA
S04_5306751	4	5306751	0.680886	0.184801	1204	NA	NA	0.999431	NA
S04_11236155	4	11236155	0.680923	0.0394518	1204	NA	NA	0.999431	NA
S07_64061441	7	64061441	0.680934	0.0830565	1204	NA	NA	0.999431	NA
S07_64061431	7	64061431	0.680934	0.0830565	1204	NA	NA	0.999431	NA
S10_5048522	10	5048522	0.680937	0.243355	1204	NA	NA	0.999431	NA
S08_1346103	8	1346103	0.680954	0.165698	1204	NA	NA	0.999431	NA
S03_69551244	3	69551244	0.680955	0.231728	1204	NA	NA	0.999431	NA
S04_41001706	4	41001706	0.680959	0.0361296	1204	NA	NA	0.999431	NA
S03_53559674	3	53559674	0.680971	0.457226	1204	NA	NA	0.999431	NA
S04_60993055	4	60993055	0.680984	0.103405	1204	NA	NA	0.999431	NA
S10_9003600	10	9003600	0.680995	0.238787	1204	NA	NA	0.999431	NA
S09_55462577	9	55462577	0.680996	0.086794	1204	NA	NA	0.999431	NA
S04_52768307	4	52768307	0.681003	0.0315615	1204	NA	NA	0.999431	NA
S10_23392252	10	23392252	0.681024	0.193522	1204	NA	NA	0.999431	NA
S10_60542089	10	60542089	0.681058	0.0747508	1204	NA	NA	0.999431	NA
S09_47120002	9	47120002	0.681059	0.162375	1204	NA	NA	0.999431	NA
S09_55701983	9	55701983	0.681115	0.135797	1204	NA	NA	0.999431	NA
S09_6588582	9	6588582	0.681124	0.0523256	1204	NA	NA	0.999431	NA
S10_6882793	10	6882793	0.68114	0.412791	1204	NA	NA	0.999431	NA
S09_6765539	9	6765539	0.681141	0.0593854	1204	NA	NA	0.999431	NA
S01_58246195	1	58246195	0.681215	0.0332226	1204	NA	NA	0.999431	NA
S08_164123	8	164123	0.681232	0.0398671	1204	NA	NA	0.999431	NA
S06_6873241	6	6873241	0.681237	0.0776578	1204	NA	NA	0.999431	NA
S05_52169801	5	52169801	0.681245	0.0672757	1204	NA	NA	0.999431	NA
S06_45034847	6	45034847	0.68127	0.0452658	1204	NA	NA	0.999431	NA
S06_45034848	6	45034848	0.68127	0.0452658	1204	NA	NA	0.999431	NA
S05_38130844	5	38130844	0.681281	0.445183	1204	NA	NA	0.999431	NA
S02_8592875	2	8592875	0.681373	0.175664	1204	NA	NA	0.999431	NA
S10_8032074	10	8032074	0.681378	0.281561	1204	NA	NA	0.999431	NA
S10_60088229	10	60088229	0.681391	0.0203488	1204	NA	NA	0.999431	NA
S03_69725061	3	69725061	0.681401	0.48588	1204	NA	NA	0.999431	NA
S03_5810742	3	5810742	0.681408	0.0103821	1204	NA	NA	0.999431	NA
S06_196422	6	196422	0.681413	0.0876246	1204	NA	NA	0.999431	NA
S03_44243634	3	44243634	0.681487	0.208056	1204	NA	NA	0.999431	NA
S04_7510107	4	7510107	0.681521	0.109635	1204	NA	NA	0.999431	NA
S04_7510109	4	7510109	0.681521	0.109635	1204	NA	NA	0.999431	NA
S09_35420911	9	35420911	0.681533	0.0207641	1204	NA	NA	0.999431	NA
S05_6502435	5	6502435	0.681562	0.0618771	1204	NA	NA	0.999431	NA
S07_59753657	7	59753657	0.681564	0.247093	1204	NA	NA	0.999431	NA
S04_46640541	4	46640541	0.681572	0.325581	1204	NA	NA	0.999431	NA
S04_46640545	4	46640545	0.681572	0.325581	1204	NA	NA	0.999431	NA
S02_77230002	2	77230002	0.681605	0.320183	1204	NA	NA	0.999431	NA
S02_77230022	2	77230022	0.681605	0.320183	1204	NA	NA	0.999431	NA
S05_3729755	5	3729755	0.681615	0.0427741	1204	NA	NA	0.999431	NA
S05_3729734	5	3729734	0.681615	0.0427741	1204	NA	NA	0.999431	NA
S05_68443675	5	68443675	0.681621	0.0141196	1204	NA	NA	0.999431	NA
S10_14887624	10	14887624	0.681622	0.0394518	1204	NA	NA	0.999431	NA
S05_18324666	5	18324666	0.68163	0.02201	1204	NA	NA	0.999431	NA
S10_13705601	10	13705601	0.68163	0.294435	1204	NA	NA	0.999431	NA
S07_5626079	7	5626079	0.681631	0.0224252	1204	NA	NA	0.999431	NA
S10_35122880	10	35122880	0.68164	0.178156	1204	NA	NA	0.999431	NA
S05_4665330	5	4665330	0.681648	0.0128738	1204	NA	NA	0.999431	NA
S01_7071417	1	7071417	0.681674	0.0527409	1204	NA	NA	0.999431	NA
S01_7071410	1	7071410	0.681674	0.0527409	1204	NA	NA	0.999431	NA
S09_23646184	9	23646184	0.681709	0.0813953	1204	NA	NA	0.999431	NA
S07_45279466	7	45279466	0.681726	0.029485	1204	NA	NA	0.999431	NA
S03_350667	3	350667	0.681761	0.135797	1204	NA	NA	0.999431	NA
S03_55487349	3	55487349	0.681823	0.482558	1204	NA	NA	0.999431	NA
S02_63620174	2	63620174	0.681834	0.0436047	1204	NA	NA	0.999431	NA
S04_62053179	4	62053179	0.681839	0.0278239	1204	NA	NA	0.999431	NA
S08_49349591	8	49349591	0.681868	0.0971761	1204	NA	NA	0.999431	NA
S06_59611899	6	59611899	0.681901	0.0257475	1204	NA	NA	0.999431	NA
S03_65353632	3	65353632	0.681908	0.45515	1204	NA	NA	0.999431	NA
S03_65353608	3	65353608	0.681908	0.45515	1204	NA	NA	0.999431	NA
S09_42953763	9	42953763	0.681917	0.0506645	1204	NA	NA	0.999431	NA
S04_62273063	4	62273063	0.681921	0.147841	1204	NA	NA	0.999431	NA
S04_62273065	4	62273065	0.681921	0.147841	1204	NA	NA	0.999431	NA
S04_62273064	4	62273064	0.681921	0.147841	1204	NA	NA	0.999431	NA
S03_1725046	3	1725046	0.681921	0.325581	1204	NA	NA	0.999431	NA
S01_48021648	1	48021648	0.681936	0.0539867	1204	NA	NA	0.999431	NA
S09_19857806	9	19857806	0.681951	0.0340532	1204	NA	NA	0.999431	NA
S05_69005259	5	69005259	0.68197	0.0319767	1204	NA	NA	0.999431	NA
S05_69005260	5	69005260	0.68197	0.0319767	1204	NA	NA	0.999431	NA
S05_69005234	5	69005234	0.68197	0.0319767	1204	NA	NA	0.999431	NA
S01_3124889	1	3124889	0.682012	0.357143	1204	NA	NA	0.999431	NA
S03_7086299	3	7086299	0.682013	0.138289	1204	NA	NA	0.999431	NA
S04_7968703	4	7968703	0.682025	0.0494186	1204	NA	NA	0.999431	NA
S07_18037022	7	18037022	0.682028	0.0315615	1204	NA	NA	0.999431	NA
S07_18037028	7	18037028	0.682028	0.0315615	1204	NA	NA	0.999431	NA
S07_18037046	7	18037046	0.682028	0.0315615	1204	NA	NA	0.999431	NA
S07_63177907	7	63177907	0.682036	0.0743355	1204	NA	NA	0.999431	NA
S03_51072039	3	51072039	0.682042	0.0473422	1204	NA	NA	0.999431	NA
S04_66364322	4	66364322	0.68206	0.124169	1204	NA	NA	0.999431	NA
S04_66364300	4	66364300	0.68206	0.124169	1204	NA	NA	0.999431	NA
S04_66364344	4	66364344	0.68206	0.124169	1204	NA	NA	0.999431	NA
S08_1303717	8	1303717	0.682073	0.457226	1204	NA	NA	0.999431	NA
S03_2540858	3	2540858	0.682083	0.120017	1204	NA	NA	0.999431	NA
S03_29550441	3	29550441	0.682087	0.0984219	1204	NA	NA	0.999431	NA
S09_1210447	9	1210447	0.682117	0.153654	1204	NA	NA	0.999431	NA
S01_76080095	1	76080095	0.682118	0.0141196	1204	NA	NA	0.999431	NA
S01_76080149	1	76080149	0.682118	0.0141196	1204	NA	NA	0.999431	NA
S04_18829602	4	18829602	0.682141	0.038206	1204	NA	NA	0.999431	NA
S08_26365237	8	26365237	0.68217	0.0610465	1204	NA	NA	0.999431	NA
S03_71110980	3	71110980	0.682172	0.038206	1204	NA	NA	0.999431	NA
S10_38703326	10	38703326	0.68218	0.032392	1204	NA	NA	0.999431	NA
S04_10947454	4	10947454	0.682187	0.0348837	1204	NA	NA	0.999431	NA
S02_75342412	2	75342412	0.682195	0.0664452	1204	NA	NA	0.999431	NA
S07_61136925	7	61136925	0.682216	0.0369601	1204	NA	NA	0.999431	NA
S03_70875908	3	70875908	0.682257	0.109219	1204	NA	NA	0.999431	NA
S03_43160690	3	43160690	0.682279	0.469684	1204	NA	NA	0.999431	NA
S03_43160715	3	43160715	0.682279	0.469684	1204	NA	NA	0.999431	NA
S03_61435793	3	61435793	0.68232	0.0373754	1204	NA	NA	0.999431	NA
S04_41377816	4	41377816	0.682332	0.0236711	1204	NA	NA	0.999431	NA
S01_75073265	1	75073265	0.682335	0.247508	1204	NA	NA	0.999431	NA
S05_27877377	5	27877377	0.68234	0.0469269	1204	NA	NA	0.999431	NA
S04_56379881	4	56379881	0.682345	0.262874	1204	NA	NA	0.999431	NA
S02_63847531	2	63847531	0.682353	0.164867	1204	NA	NA	0.999431	NA
S03_70612835	3	70612835	0.682355	0.032392	1204	NA	NA	0.999431	NA
S10_6283796	10	6283796	0.68239	0.318937	1204	NA	NA	0.999431	NA
S10_6283805	10	6283805	0.68239	0.318937	1204	NA	NA	0.999431	NA
S04_1943037	4	1943037	0.682391	0.0328073	1204	NA	NA	0.999431	NA
S01_56423216	1	56423216	0.682409	0.307309	1204	NA	NA	0.999431	NA
S06_8498393	6	8498393	0.682411	0.259136	1204	NA	NA	0.999431	NA
S09_58133971	9	58133971	0.682455	0.0386213	1204	NA	NA	0.999431	NA
S08_54331128	8	54331128	0.682456	0.02201	1204	NA	NA	0.999431	NA
S04_1347065	4	1347065	0.682464	0.0942691	1204	NA	NA	0.999431	NA
S07_64071188	7	64071188	0.682467	0.0319767	1204	NA	NA	0.999431	NA
S01_60848821	1	60848821	0.68249	0.0240864	1204	NA	NA	0.999431	NA
S02_51015915	2	51015915	0.68251	0.104236	1204	NA	NA	0.999431	NA
S05_34300214	5	34300214	0.68252	0.0535714	1204	NA	NA	0.999431	NA
S04_61456060	4	61456060	0.682525	0.178156	1204	NA	NA	0.999431	NA
S03_15941196	3	15941196	0.682531	0.354236	1204	NA	NA	0.999431	NA
S03_34020511	3	34020511	0.682549	0.0984219	1204	NA	NA	0.999431	NA
S06_45895062	6	45895062	0.682573	0.498754	1204	NA	NA	0.999431	NA
S04_4006377	4	4006377	0.682574	0.0282392	1204	NA	NA	0.999431	NA
S09_6432673	9	6432673	0.682585	0.0460963	1204	NA	NA	0.999431	NA
S03_6781904	3	6781904	0.682596	0.244186	1204	NA	NA	0.999431	NA
S03_6781905	3	6781905	0.682596	0.244186	1204	NA	NA	0.999431	NA
S03_6781908	3	6781908	0.682596	0.244186	1204	NA	NA	0.999431	NA
S03_6781909	3	6781909	0.682596	0.244186	1204	NA	NA	0.999431	NA
S09_53299391	9	53299391	0.682624	0.0431894	1204	NA	NA	0.999431	NA
S08_53537306	8	53537306	0.682628	0.0224252	1204	NA	NA	0.999431	NA
S10_19546278	10	19546278	0.682629	0.110465	1204	NA	NA	0.999431	NA
S06_46062532	6	46062532	0.682634	0.038206	1204	NA	NA	0.999431	NA
S02_69464437	2	69464437	0.68274	0.179817	1204	NA	NA	0.999431	NA
S10_55448106	10	55448106	0.682799	0.0548173	1204	NA	NA	0.999431	NA
S09_46248001	9	46248001	0.682808	0.111711	1204	NA	NA	0.999431	NA
S08_50227637	8	50227637	0.682817	0.019103	1204	NA	NA	0.999431	NA
S01_16483986	1	16483986	0.682832	0.0170266	1204	NA	NA	0.999431	NA
S09_50285293	9	50285293	0.682842	0.104651	1204	NA	NA	0.999431	NA
S09_50285318	9	50285318	0.682842	0.104651	1204	NA	NA	0.999431	NA
S05_68565217	5	68565217	0.682843	0.0726744	1204	NA	NA	0.999431	NA
S06_13508343	6	13508343	0.682857	0.0232558	1204	NA	NA	0.999431	NA
S01_60487008	1	60487008	0.682909	0.11711	1204	NA	NA	0.999431	NA
S09_7386074	9	7386074	0.682948	0.0606312	1204	NA	NA	0.999431	NA
S02_25333957	2	25333957	0.682948	0.0265781	1204	NA	NA	0.999431	NA
S09_45613213	9	45613213	0.682948	0.134136	1204	NA	NA	0.999431	NA
S06_26390820	6	26390820	0.682954	0.0116279	1204	NA	NA	0.999431	NA
S03_9915293	3	9915293	0.682963	0.403239	1204	NA	NA	0.999431	NA
S08_31364220	8	31364220	0.683012	0.02201	1204	NA	NA	0.999431	NA
S08_13987117	8	13987117	0.683019	0.147841	1204	NA	NA	0.999431	NA
S05_57224927	5	57224927	0.683035	0.174834	1204	NA	NA	0.999431	NA
S01_58832608	1	58832608	0.683064	0.350498	1204	NA	NA	0.999431	NA
S08_41699395	8	41699395	0.683092	0.0182724	1204	NA	NA	0.999431	NA
S01_68672860	1	68672860	0.683147	0.0186877	1204	NA	NA	0.999431	NA
S03_52523017	3	52523017	0.68317	0.106312	1204	NA	NA	0.999431	NA
S01_27292259	1	27292259	0.683225	0.016196	1204	NA	NA	0.999431	NA
S01_27292263	1	27292263	0.683225	0.016196	1204	NA	NA	0.999431	NA
S01_27292260	1	27292260	0.683225	0.016196	1204	NA	NA	0.999431	NA
S01_27292261	1	27292261	0.683225	0.016196	1204	NA	NA	0.999431	NA
S03_64493755	3	64493755	0.683238	0.230066	1204	NA	NA	0.999431	NA
S02_35922146	2	35922146	0.683251	0.0257475	1204	NA	NA	0.999431	NA
S03_67689666	3	67689666	0.683258	0.186877	1204	NA	NA	0.999431	NA
S06_44625716	6	44625716	0.683286	0.0299003	1204	NA	NA	0.999431	NA
S05_40321218	5	40321218	0.683295	0.254983	1204	NA	NA	0.999431	NA
S08_19036549	8	19036549	0.683316	0.0373754	1204	NA	NA	0.999431	NA
S08_19036573	8	19036573	0.683316	0.0373754	1204	NA	NA	0.999431	NA
S08_19036584	8	19036584	0.683316	0.0373754	1204	NA	NA	0.999431	NA
S05_33945402	5	33945402	0.683342	0.179817	1204	NA	NA	0.999431	NA
S04_10918167	4	10918167	0.683357	0.0253322	1204	NA	NA	0.999431	NA
S06_34653504	6	34653504	0.683419	0.0490033	1204	NA	NA	0.999431	NA
S08_58760742	8	58760742	0.683422	0.125831	1204	NA	NA	0.999431	NA
S08_58760762	8	58760762	0.683422	0.125831	1204	NA	NA	0.999431	NA
S08_6571473	8	6571473	0.683424	0.0826412	1204	NA	NA	0.999431	NA
S01_73843190	1	73843190	0.683427	0.372508	1204	NA	NA	0.999431	NA
S07_3146903	7	3146903	0.683457	0.0245017	1204	NA	NA	0.999431	NA
S09_10026888	9	10026888	0.683518	0.0598007	1204	NA	NA	0.999431	NA
S01_1982156	1	1982156	0.683523	0.195598	1204	NA	NA	0.999431	NA
S04_62156666	4	62156666	0.68353	0.151578	1204	NA	NA	0.999431	NA
S02_64279963	2	64279963	0.683605	0.0971761	1204	NA	NA	0.999431	NA
S06_30119971	6	30119971	0.683606	0.0149502	1204	NA	NA	0.999431	NA
S06_30119970	6	30119970	0.683606	0.0149502	1204	NA	NA	0.999431	NA
S06_30120012	6	30120012	0.683606	0.0149502	1204	NA	NA	0.999431	NA
S05_40969754	5	40969754	0.683628	0.0689369	1204	NA	NA	0.999431	NA
S05_22646496	5	22646496	0.683656	0.275748	1204	NA	NA	0.999431	NA
S03_51936083	3	51936083	0.683665	0.191445	1204	NA	NA	0.999431	NA
S09_55743388	9	55743388	0.683669	0.0851329	1204	NA	NA	0.999431	NA
S02_69536658	2	69536658	0.683675	0.032392	1204	NA	NA	0.999431	NA
S03_46608009	3	46608009	0.683692	0.0178571	1204	NA	NA	0.999431	NA
S04_37809258	4	37809258	0.683706	0.0182724	1204	NA	NA	0.999431	NA
S10_43790360	10	43790360	0.68371	0.0651993	1204	NA	NA	0.999431	NA
S08_11825602	8	11825602	0.683715	0.0809801	1204	NA	NA	0.999431	NA
S08_3636575	8	3636575	0.683724	0.325581	1204	NA	NA	0.999431	NA
S02_59532477	2	59532477	0.683744	0.0693522	1204	NA	NA	0.999431	NA
S08_61468612	8	61468612	0.683759	0.0427741	1204	NA	NA	0.999431	NA
S02_64256354	2	64256354	0.683769	0.0747508	1204	NA	NA	0.999431	NA
S05_64938921	5	64938921	0.683786	0.325581	1204	NA	NA	0.999431	NA
S08_2125751	8	2125751	0.683794	0.189784	1204	NA	NA	0.999431	NA
S01_28615403	1	28615403	0.683795	0.073505	1204	NA	NA	0.999431	NA
S02_9673768	2	9673768	0.683796	0.0510797	1204	NA	NA	0.999431	NA
S06_52196404	6	52196404	0.683804	0.0930233	1204	NA	NA	0.999431	NA
S09_13853206	9	13853206	0.683819	0.393688	1204	NA	NA	0.999431	NA
S06_43887003	6	43887003	0.683837	0.116694	1204	NA	NA	0.999431	NA
S07_61042805	7	61042805	0.683838	0.0460963	1204	NA	NA	0.999431	NA
S02_7896613	2	7896613	0.683862	0.171096	1204	NA	NA	0.999431	NA
S02_7896612	2	7896612	0.683862	0.171096	1204	NA	NA	0.999431	NA
S04_68039512	4	68039512	0.683874	0.0103821	1204	NA	NA	0.999431	NA
S05_71396311	5	71396311	0.683879	0.0913621	1204	NA	NA	0.999431	NA
S09_18803031	9	18803031	0.683925	0.372093	1204	NA	NA	0.999431	NA
S05_8062187	5	8062187	0.683934	0.170266	1204	NA	NA	0.999431	NA
S07_63081581	7	63081581	0.683955	0.0145349	1204	NA	NA	0.999431	NA
S07_63081584	7	63081584	0.683955	0.0145349	1204	NA	NA	0.999431	NA
S01_76730210	1	76730210	0.683963	0.0589701	1204	NA	NA	0.999431	NA
S03_48672539	3	48672539	0.684001	0.0830565	1204	NA	NA	0.999431	NA
S01_1616776	1	1616776	0.684003	0.0672757	1204	NA	NA	0.999431	NA
S01_52803029	1	52803029	0.684037	0.103821	1204	NA	NA	0.999431	NA
S08_53609278	8	53609278	0.684095	0.0510797	1204	NA	NA	0.999431	NA
S06_56367535	6	56367535	0.684113	0.0199336	1204	NA	NA	0.999431	NA
S03_58168669	3	58168669	0.684129	0.465947	1204	NA	NA	0.999431	NA
S03_58168671	3	58168671	0.684129	0.465947	1204	NA	NA	0.999431	NA
S03_58168672	3	58168672	0.684129	0.465947	1204	NA	NA	0.999431	NA
S03_58168670	3	58168670	0.684129	0.465947	1204	NA	NA	0.999431	NA
S10_6697867	10	6697867	0.684145	0.259136	1204	NA	NA	0.999431	NA
S02_60135268	2	60135268	0.684146	0.0685216	1204	NA	NA	0.999431	NA
S03_70226916	3	70226916	0.684147	0.168605	1204	NA	NA	0.999431	NA
S08_35724844	8	35724844	0.684208	0.0431894	1204	NA	NA	0.999431	NA
S06_5621193	6	5621193	0.684221	0.0627076	1204	NA	NA	0.999431	NA
S09_59189650	9	59189650	0.684223	0.0436047	1204	NA	NA	0.999431	NA
S08_2661875	8	2661875	0.684228	0.24211	1204	NA	NA	0.999431	NA
S04_25273432	4	25273432	0.684237	0.0568937	1204	NA	NA	0.999431	NA
S08_1839095	8	1839095	0.684259	0.478405	1204	NA	NA	0.999431	NA
S03_72052617	3	72052617	0.684282	0.0494186	1204	NA	NA	0.999431	NA
S04_15910783	4	15910783	0.684298	0.0456811	1204	NA	NA	0.999431	NA
S03_61727103	3	61727103	0.68432	0.0315615	1204	NA	NA	0.999431	NA
S10_15960172	10	15960172	0.684326	0.092608	1204	NA	NA	0.999431	NA
S04_59517909	4	59517909	0.684362	0.336379	1204	NA	NA	0.999431	NA
S09_48985263	9	48985263	0.684387	0.488372	1204	NA	NA	0.999431	NA
S01_74627037	1	74627037	0.684392	0.0452658	1204	NA	NA	0.999431	NA
S01_74627038	1	74627038	0.684392	0.0452658	1204	NA	NA	0.999431	NA
S01_74627041	1	74627041	0.684392	0.0452658	1204	NA	NA	0.999431	NA
S09_1158415	9	1158415	0.684451	0.0145349	1204	NA	NA	0.999431	NA
S05_63955758	5	63955758	0.684465	0.041113	1204	NA	NA	0.999431	NA
S05_45277073	5	45277073	0.684478	0.0739203	1204	NA	NA	0.999431	NA
S05_45277043	5	45277043	0.684478	0.0739203	1204	NA	NA	0.999431	NA
S10_6198519	10	6198519	0.684525	0.0963455	1204	NA	NA	0.999431	NA
S06_45437474	6	45437474	0.684536	0.048588	1204	NA	NA	0.999431	NA
S05_5119670	5	5119670	0.684566	0.352159	1204	NA	NA	0.999431	NA
S02_49429449	2	49429449	0.684578	0.0157807	1204	NA	NA	0.999431	NA
S03_71911	3	71911	0.684593	0.208472	1204	NA	NA	0.999431	NA
S05_67285836	5	67285836	0.68461	0.223837	1204	NA	NA	0.999431	NA
S05_67285837	5	67285837	0.68461	0.223837	1204	NA	NA	0.999431	NA
S02_12003614	2	12003614	0.684633	0.143688	1204	NA	NA	0.999431	NA
S03_72224478	3	72224478	0.684635	0.165698	1204	NA	NA	0.999431	NA
S03_70041472	3	70041472	0.684644	0.438538	1204	NA	NA	0.999431	NA
S08_54384303	8	54384303	0.684662	0.0589701	1204	NA	NA	0.999431	NA
S10_14602901	10	14602901	0.684669	0.115449	1204	NA	NA	0.999431	NA
S06_42680122	6	42680122	0.684678	0.0174419	1204	NA	NA	0.999431	NA
S06_42680123	6	42680123	0.684678	0.0174419	1204	NA	NA	0.999431	NA
S06_42680124	6	42680124	0.684678	0.0174419	1204	NA	NA	0.999431	NA
S06_42680145	6	42680145	0.684678	0.0174419	1204	NA	NA	0.999431	NA
S04_65641917	4	65641917	0.684754	0.0560631	1204	NA	NA	0.999431	NA
S04_38914499	4	38914499	0.684775	0.120847	1204	NA	NA	0.999431	NA
S03_5682732	3	5682732	0.68481	0.161545	1204	NA	NA	0.999431	NA
S03_5682739	3	5682739	0.68481	0.161545	1204	NA	NA	0.999431	NA
S03_5682755	3	5682755	0.68481	0.161545	1204	NA	NA	0.999431	NA
S01_61724217	1	61724217	0.684825	0.103821	1204	NA	NA	0.999431	NA
S04_64308408	4	64308408	0.684873	0.10299	1204	NA	NA	0.999431	NA
S02_14173556	2	14173556	0.684878	0.142857	1204	NA	NA	0.999431	NA
S07_5537039	7	5537039	0.684913	0.0481728	1204	NA	NA	0.999431	NA
S05_56859737	5	56859737	0.684922	0.182724	1204	NA	NA	0.999431	NA
S02_16173816	2	16173816	0.684928	0.14701	1204	NA	NA	0.999431	NA
S08_59144900	8	59144900	0.684931	0.357143	1204	NA	NA	0.999431	NA
S01_8150500	1	8150500	0.684932	0.0431894	1204	NA	NA	0.999431	NA
S03_72404577	3	72404577	0.684935	0.086794	1204	NA	NA	0.999431	NA
S03_72404574	3	72404574	0.684935	0.086794	1204	NA	NA	0.999431	NA
S03_20479118	3	20479118	0.685005	0.048588	1204	NA	NA	0.999431	NA
S03_57701326	3	57701326	0.685028	0.0228405	1204	NA	NA	0.999431	NA
S02_12757426	2	12757426	0.68503	0.414867	1204	NA	NA	0.999431	NA
S08_8830876	8	8830876	0.685064	0.107558	1204	NA	NA	0.999431	NA
S03_63820396	3	63820396	0.685114	0.0315615	1204	NA	NA	0.999431	NA
S01_60599793	1	60599793	0.685139	0.0170266	1204	NA	NA	0.999431	NA
S01_60599798	1	60599798	0.685139	0.0170266	1204	NA	NA	0.999431	NA
S01_60599794	1	60599794	0.685139	0.0170266	1204	NA	NA	0.999431	NA
S09_1676231	9	1676231	0.685156	0.0423588	1204	NA	NA	0.999431	NA
S06_44096622	6	44096622	0.685156	0.113372	1204	NA	NA	0.999431	NA
S06_26022800	6	26022800	0.685173	0.0224252	1204	NA	NA	0.999431	NA
S01_79254257	1	79254257	0.685175	0.264535	1204	NA	NA	0.999431	NA
S06_54849863	6	54849863	0.685207	0.0581395	1204	NA	NA	0.999431	NA
S01_32899358	1	32899358	0.685228	0.242525	1204	NA	NA	0.999431	NA
S04_43740319	4	43740319	0.685289	0.285714	1204	NA	NA	0.999431	NA
S04_55552100	4	55552100	0.685301	0.246262	1204	NA	NA	0.999431	NA
S03_16645363	3	16645363	0.685308	0.139535	1204	NA	NA	0.999431	NA
S03_2056357	3	2056357	0.685357	0.0307309	1204	NA	NA	0.999431	NA
S03_59195082	3	59195082	0.68536	0.0942691	1204	NA	NA	0.999431	NA
S02_69979221	2	69979221	0.685363	0.478405	1204	NA	NA	0.999431	NA
S05_14156321	5	14156321	0.685377	0.259136	1204	NA	NA	0.999431	NA
S05_71847302	5	71847302	0.685396	0.482143	1204	NA	NA	0.999431	NA
S10_7031567	10	7031567	0.685407	0.0365449	1204	NA	NA	0.999431	NA
S06_1732803	6	1732803	0.685444	0.102575	1204	NA	NA	0.999431	NA
S06_1732816	6	1732816	0.685444	0.102575	1204	NA	NA	0.999431	NA
S02_73418235	2	73418235	0.685448	0.148671	1204	NA	NA	0.999431	NA
S02_73418257	2	73418257	0.685448	0.148671	1204	NA	NA	0.999431	NA
S06_44266434	6	44266434	0.685477	0.181478	1204	NA	NA	0.999431	NA
S04_58627378	4	58627378	0.685483	0.0178571	1204	NA	NA	0.999431	NA
S04_58627417	4	58627417	0.685483	0.0178571	1204	NA	NA	0.999431	NA
S04_58627373	4	58627373	0.685483	0.0178571	1204	NA	NA	0.999431	NA
S04_58627377	4	58627377	0.685483	0.0178571	1204	NA	NA	0.999431	NA
S02_4819932	2	4819932	0.685494	0.0448505	1204	NA	NA	0.999431	NA
S09_15107083	9	15107083	0.68551	0.343854	1204	NA	NA	0.999431	NA
S02_63205009	2	63205009	0.685552	0.0984219	1204	NA	NA	0.999431	NA
S03_70816964	3	70816964	0.68556	0.0232558	1204	NA	NA	0.999431	NA
S03_70816965	3	70816965	0.68556	0.0232558	1204	NA	NA	0.999431	NA
S04_61151665	4	61151665	0.685562	0.0282392	1204	NA	NA	0.999431	NA
S07_44258562	7	44258562	0.685567	0.0739203	1204	NA	NA	0.999431	NA
S02_64788046	2	64788046	0.68559	0.0747508	1204	NA	NA	0.999431	NA
S02_9652896	2	9652896	0.685662	0.125415	1204	NA	NA	0.999431	NA
S08_2206638	8	2206638	0.685678	0.0743355	1204	NA	NA	0.999431	NA
S02_68799223	2	68799223	0.685696	0.117525	1204	NA	NA	0.999431	NA
S10_19822319	10	19822319	0.685707	0.0228405	1204	NA	NA	0.999431	NA
S02_7336261	2	7336261	0.685723	0.0921927	1204	NA	NA	0.999431	NA
S06_43656044	6	43656044	0.685745	0.110465	1204	NA	NA	0.999431	NA
S08_61297018	8	61297018	0.685748	0.2201	1204	NA	NA	0.999431	NA
S02_74274960	2	74274960	0.685777	0.0348837	1204	NA	NA	0.999431	NA
S09_54480326	9	54480326	0.685796	0.0668605	1204	NA	NA	0.999431	NA
S03_64769509	3	64769509	0.685797	0.0394518	1204	NA	NA	0.999431	NA
S06_37703829	6	37703829	0.685829	0.223422	1204	NA	NA	0.999431	NA
S06_37703841	6	37703841	0.685829	0.223422	1204	NA	NA	0.999431	NA
S06_37703866	6	37703866	0.685829	0.223422	1204	NA	NA	0.999431	NA
S06_37703831	6	37703831	0.685829	0.223422	1204	NA	NA	0.999431	NA
S03_46196831	3	46196831	0.685834	0.070598	1204	NA	NA	0.999431	NA
S04_38522929	4	38522929	0.685849	0.0913621	1204	NA	NA	0.999431	NA
S10_18559035	10	18559035	0.685849	0.0170266	1204	NA	NA	0.999431	NA
S09_38925177	9	38925177	0.6859	0.388289	1204	NA	NA	0.999431	NA
S08_55107018	8	55107018	0.685923	0.0269934	1204	NA	NA	0.999431	NA
S10_49794502	10	49794502	0.685936	0.191445	1204	NA	NA	0.999431	NA
S08_56433641	8	56433641	0.685943	0.131645	1204	NA	NA	0.999431	NA
S09_57417880	9	57417880	0.685952	0.358389	1204	NA	NA	0.999431	NA
S10_53353219	10	53353219	0.685955	0.0423588	1204	NA	NA	0.999431	NA
S08_45920969	8	45920969	0.685961	0.188123	1204	NA	NA	0.999431	NA
S01_66326687	1	66326687	0.685985	0.0174419	1204	NA	NA	0.999431	NA
S01_66326694	1	66326694	0.685985	0.0174419	1204	NA	NA	0.999431	NA
S05_17000847	5	17000847	0.68599	0.00913621	1204	NA	NA	0.999431	NA
S04_2811122	4	2811122	0.685991	0.116279	1204	NA	NA	0.999431	NA
S04_2811165	4	2811165	0.685991	0.116279	1204	NA	NA	0.999431	NA
S07_2155521	7	2155521	0.686005	0.310216	1204	NA	NA	0.999431	NA
S06_1668841	6	1668841	0.686033	0.131645	1204	NA	NA	0.999431	NA
S05_38867129	5	38867129	0.686051	0.203073	1204	NA	NA	0.999431	NA
S05_59255994	5	59255994	0.686062	0.131229	1204	NA	NA	0.999431	NA
S10_7835458	10	7835458	0.686083	0.0589701	1204	NA	NA	0.999431	NA
S10_7835459	10	7835459	0.686083	0.0589701	1204	NA	NA	0.999431	NA
S02_67678864	2	67678864	0.686094	0.131229	1204	NA	NA	0.999431	NA
S07_63177852	7	63177852	0.686103	0.0660299	1204	NA	NA	0.999431	NA
S02_59826983	2	59826983	0.686146	0.0361296	1204	NA	NA	0.999431	NA
S08_324273	8	324273	0.686161	0.0560631	1204	NA	NA	0.999431	NA
S10_45929446	10	45929446	0.686166	0.284884	1204	NA	NA	0.999431	NA
S06_8238839	6	8238839	0.686168	0.133721	1204	NA	NA	0.999431	NA
S03_60830162	3	60830162	0.686185	0.00996678	1204	NA	NA	0.999431	NA
S01_23708479	1	23708479	0.686212	0.112957	1204	NA	NA	0.999431	NA
S05_64009780	5	64009780	0.686221	0.432724	1204	NA	NA	0.999431	NA
S03_39380775	3	39380775	0.68627	0.0332226	1204	NA	NA	0.999431	NA
S01_6994074	1	6994074	0.686273	0.0157807	1204	NA	NA	0.999431	NA
S09_34305335	9	34305335	0.686282	0.0452658	1204	NA	NA	0.999431	NA
S01_27812667	1	27812667	0.686296	0.013289	1204	NA	NA	0.999431	NA
S01_13718252	1	13718252	0.686339	0.0556478	1204	NA	NA	0.999431	NA
S07_8851732	7	8851732	0.686347	0.228405	1204	NA	NA	0.999431	NA
S09_33546650	9	33546650	0.686354	0.391611	1204	NA	NA	0.999431	NA
S09_58774403	9	58774403	0.686402	0.289037	1204	NA	NA	0.999431	NA
S09_32864085	9	32864085	0.686407	0.158223	1204	NA	NA	0.999431	NA
S04_63158451	4	63158451	0.686421	0.0236711	1204	NA	NA	0.999431	NA
S02_59697112	2	59697112	0.686467	0.432724	1204	NA	NA	0.999431	NA
S10_35342893	10	35342893	0.686509	0.0315615	1204	NA	NA	0.999431	NA
S01_13376453	1	13376453	0.686547	0.288206	1204	NA	NA	0.999431	NA
S03_45957440	3	45957440	0.686579	0.041113	1204	NA	NA	0.999431	NA
S10_47074848	10	47074848	0.686645	0.067691	1204	NA	NA	0.999431	NA
S10_47074850	10	47074850	0.686645	0.067691	1204	NA	NA	0.999431	NA
S08_5083277	8	5083277	0.686655	0.089701	1204	NA	NA	0.999431	NA
S01_54154481	1	54154481	0.686656	0.02201	1204	NA	NA	0.999431	NA
S01_54154510	1	54154510	0.686656	0.02201	1204	NA	NA	0.999431	NA
S01_54154491	1	54154491	0.686656	0.02201	1204	NA	NA	0.999431	NA
S01_58563817	1	58563817	0.68666	0.057309	1204	NA	NA	0.999431	NA
S07_53170233	7	53170233	0.68667	0.356728	1204	NA	NA	0.999431	NA
S10_1236430	10	1236430	0.68671	0.240449	1204	NA	NA	0.999431	NA
S01_46558574	1	46558574	0.686717	0.0149502	1204	NA	NA	0.999431	NA
S06_61095230	6	61095230	0.686755	0.0751661	1204	NA	NA	0.999431	NA
S03_72125167	3	72125167	0.686769	0.159884	1204	NA	NA	0.999431	NA
S10_50276870	10	50276870	0.686795	0.38206	1204	NA	NA	0.999431	NA
S01_64943853	1	64943853	0.686796	0.0759967	1204	NA	NA	0.999431	NA
S07_46248844	7	46248844	0.6868	0.0245017	1204	NA	NA	0.999431	NA
S03_71296403	3	71296403	0.686816	0.162375	1204	NA	NA	0.999431	NA
S03_12538005	3	12538005	0.686824	0.100914	1204	NA	NA	0.999431	NA
S04_43412684	4	43412684	0.686836	0.251246	1204	NA	NA	0.999431	NA
S01_62009299	1	62009299	0.68685	0.0215947	1204	NA	NA	0.999431	NA
S02_64335804	2	64335804	0.686865	0.136628	1204	NA	NA	0.999431	NA
S08_52131722	8	52131722	0.686899	0.491279	1204	NA	NA	0.999431	NA
S06_47824697	6	47824697	0.686901	0.0340532	1204	NA	NA	0.999431	NA
S04_4018923	4	4018923	0.686957	0.0797342	1204	NA	NA	0.999431	NA
S05_9987604	5	9987604	0.686976	0.0199336	1204	NA	NA	0.999431	NA
S08_3364398	8	3364398	0.687014	0.114203	1204	NA	NA	0.999431	NA
S08_3364414	8	3364414	0.687014	0.114203	1204	NA	NA	0.999431	NA
S08_3364447	8	3364447	0.687014	0.114203	1204	NA	NA	0.999431	NA
S02_70420202	2	70420202	0.687028	0.117525	1204	NA	NA	0.999431	NA
S09_37858370	9	37858370	0.687068	0.0261628	1204	NA	NA	0.999431	NA
S03_66002103	3	66002103	0.687076	0.38995	1204	NA	NA	0.999431	NA
S01_55367832	1	55367832	0.687082	0.0157807	1204	NA	NA	0.999431	NA
S03_40083073	3	40083073	0.687104	0.206811	1204	NA	NA	0.999431	NA
S04_64030391	4	64030391	0.687112	0.231728	1204	NA	NA	0.999431	NA
S03_1149295	3	1149295	0.687127	0.0681063	1204	NA	NA	0.999431	NA
S05_62390547	5	62390547	0.687157	0.232973	1204	NA	NA	0.999431	NA
S06_17117375	6	17117375	0.687239	0.0506645	1204	NA	NA	0.999431	NA
S07_59808213	7	59808213	0.687261	0.114203	1204	NA	NA	0.999431	NA
S03_42039148	3	42039148	0.687262	0.21304	1204	NA	NA	0.999431	NA
S09_7379441	9	7379441	0.687264	0.181063	1204	NA	NA	0.999431	NA
S01_7096528	1	7096528	0.687272	0.0456811	1204	NA	NA	0.999431	NA
S02_65329765	2	65329765	0.687273	0.0714286	1204	NA	NA	0.999431	NA
S02_63811517	2	63811517	0.687276	0.0452658	1204	NA	NA	0.999431	NA
S02_63811544	2	63811544	0.687276	0.0452658	1204	NA	NA	0.999431	NA
S08_3145901	8	3145901	0.687294	0.0506645	1204	NA	NA	0.999431	NA
S01_50132154	1	50132154	0.687296	0.418189	1204	NA	NA	0.999431	NA
S02_57611964	2	57611964	0.687297	0.322259	1204	NA	NA	0.999431	NA
S06_13793307	6	13793307	0.687392	0.019103	1204	NA	NA	0.999431	NA
S10_41853773	10	41853773	0.687398	0.038206	1204	NA	NA	0.999431	NA
S04_53765516	4	53765516	0.6874	0.487957	1204	NA	NA	0.999431	NA
S03_5690013	3	5690013	0.687401	0.25706	1204	NA	NA	0.999431	NA
S06_52628700	6	52628700	0.687414	0.0880399	1204	NA	NA	0.999431	NA
S06_52628703	6	52628703	0.687414	0.0880399	1204	NA	NA	0.999431	NA
S08_5239090	8	5239090	0.687424	0.186877	1204	NA	NA	0.999431	NA
S10_49365542	10	49365542	0.687444	0.206811	1204	NA	NA	0.999431	NA
S02_2177628	2	2177628	0.687513	0.145764	1204	NA	NA	0.999431	NA
S01_30486742	1	30486742	0.687518	0.0178571	1204	NA	NA	0.999431	NA
S06_44209668	6	44209668	0.687545	0.0278239	1204	NA	NA	0.999431	NA
S04_7197138	4	7197138	0.687559	0.092608	1204	NA	NA	0.999431	NA
S10_27037270	10	27037270	0.68758	0.0606312	1204	NA	NA	0.999431	NA
S05_28942084	5	28942084	0.687595	0.0398671	1204	NA	NA	0.999431	NA
S02_1491338	2	1491338	0.687631	0.086794	1204	NA	NA	0.999431	NA
S05_11817894	5	11817894	0.687638	0.223837	1204	NA	NA	0.999431	NA
S07_31272221	7	31272221	0.687645	0.0415282	1204	NA	NA	0.999431	NA
S01_9852634	1	9852634	0.687646	0.429402	1204	NA	NA	0.999431	NA
S05_64760437	5	64760437	0.687647	0.122924	1204	NA	NA	0.999431	NA
S05_31163763	5	31163763	0.687682	0.0286545	1204	NA	NA	0.999431	NA
S05_31163782	5	31163782	0.687682	0.0286545	1204	NA	NA	0.999431	NA
S05_31163789	5	31163789	0.687682	0.0286545	1204	NA	NA	0.999431	NA
S06_52158399	6	52158399	0.687729	0.205565	1204	NA	NA	0.999431	NA
S07_22124195	7	22124195	0.687747	0.016196	1204	NA	NA	0.999431	NA
S07_22124196	7	22124196	0.687747	0.016196	1204	NA	NA	0.999431	NA
S07_22124212	7	22124212	0.687747	0.016196	1204	NA	NA	0.999431	NA
S09_43281727	9	43281727	0.687778	0.0174419	1204	NA	NA	0.999431	NA
S04_3217041	4	3217041	0.687812	0.0431894	1204	NA	NA	0.999431	NA
S07_21541043	7	21541043	0.687877	0.0207641	1204	NA	NA	0.999431	NA
S04_47103226	4	47103226	0.687884	0.0369601	1204	NA	NA	0.999431	NA
S02_33994332	2	33994332	0.687884	0.0627076	1204	NA	NA	0.999431	NA
S02_33994375	2	33994375	0.687884	0.0627076	1204	NA	NA	0.999431	NA
S03_17664844	3	17664844	0.687888	0.0631229	1204	NA	NA	0.999431	NA
S08_2011612	8	2011612	0.687893	0.0406977	1204	NA	NA	0.999431	NA
S02_50018969	2	50018969	0.687906	0.0801495	1204	NA	NA	0.999431	NA
S02_50018867	2	50018867	0.687906	0.0801495	1204	NA	NA	0.999431	NA
S02_50018880	2	50018880	0.687906	0.0801495	1204	NA	NA	0.999431	NA
S02_50018918	2	50018918	0.687906	0.0801495	1204	NA	NA	0.999431	NA
S03_74109208	3	74109208	0.687926	0.0697674	1204	NA	NA	0.999431	NA
S10_642788	10	642788	0.687933	0.0195183	1204	NA	NA	0.999431	NA
S04_68305795	4	68305795	0.687983	0.0469269	1204	NA	NA	0.999431	NA
S03_57121690	3	57121690	0.687988	0.0427741	1204	NA	NA	0.999431	NA
S03_57121647	3	57121647	0.687988	0.0427741	1204	NA	NA	0.999431	NA
S08_61103248	8	61103248	0.688019	0.127907	1204	NA	NA	0.999431	NA
S05_18309071	5	18309071	0.688023	0.0303156	1204	NA	NA	0.999431	NA
S05_18309082	5	18309082	0.688023	0.0303156	1204	NA	NA	0.999431	NA
S07_3699321	7	3699321	0.688039	0.353821	1204	NA	NA	0.999431	NA
S02_68242810	2	68242810	0.688081	0.0444352	1204	NA	NA	0.999431	NA
S10_27411478	10	27411478	0.688106	0.0469269	1204	NA	NA	0.999431	NA
S01_36394193	1	36394193	0.688153	0.0274086	1204	NA	NA	0.999431	NA
S06_348040	6	348040	0.688177	0.413621	1204	NA	NA	0.999431	NA
S06_348049	6	348049	0.688177	0.413621	1204	NA	NA	0.999431	NA
S02_63693236	2	63693236	0.688226	0.0174419	1204	NA	NA	0.999431	NA
S02_6395551	2	6395551	0.688239	0.163206	1204	NA	NA	0.999431	NA
S03_71068727	3	71068727	0.68824	0.0402824	1204	NA	NA	0.999431	NA
S03_71068726	3	71068726	0.68824	0.0402824	1204	NA	NA	0.999431	NA
S05_37555098	5	37555098	0.688252	0.0236711	1204	NA	NA	0.999431	NA
S03_64686428	3	64686428	0.688253	0.204319	1204	NA	NA	0.999431	NA
S02_67391058	2	67391058	0.688256	0.174419	1204	NA	NA	0.999431	NA
S05_34764342	5	34764342	0.688268	0.038206	1204	NA	NA	0.999431	NA
S05_11146611	5	11146611	0.68827	0.128738	1204	NA	NA	0.999431	NA
S04_37868947	4	37868947	0.68833	0.0581395	1204	NA	NA	0.999431	NA
S06_29827580	6	29827580	0.688334	0.0095515	1204	NA	NA	0.999431	NA
S01_33375794	1	33375794	0.688344	0.0319767	1204	NA	NA	0.999431	NA
S06_7724898	6	7724898	0.688368	0.0215947	1204	NA	NA	0.999431	NA
S06_7724912	6	7724912	0.688368	0.0215947	1204	NA	NA	0.999431	NA
S09_20772345	9	20772345	0.688372	0.0427741	1204	NA	NA	0.999431	NA
S03_53507485	3	53507485	0.688405	0.0950997	1204	NA	NA	0.999431	NA
S08_14870926	8	14870926	0.688408	0.0319767	1204	NA	NA	0.999431	NA
S03_53387417	3	53387417	0.688471	0.195183	1204	NA	NA	0.999431	NA
S03_53387420	3	53387420	0.688471	0.195183	1204	NA	NA	0.999431	NA
S09_9356050	9	9356050	0.688493	0.348837	1204	NA	NA	0.999431	NA
S01_12175057	1	12175057	0.688508	0.0157807	1204	NA	NA	0.999431	NA
S04_54879236	4	54879236	0.688527	0.189369	1204	NA	NA	0.999431	NA
S06_35675502	6	35675502	0.688528	0.0245017	1204	NA	NA	0.999431	NA
S02_72426201	2	72426201	0.688572	0.106728	1204	NA	NA	0.999431	NA
S08_61671976	8	61671976	0.688584	0.458472	1204	NA	NA	0.999431	NA
S04_7480159	4	7480159	0.688604	0.0564784	1204	NA	NA	0.999431	NA
S03_67039996	3	67039996	0.688621	0.0199336	1204	NA	NA	0.999431	NA
S06_13793332	6	13793332	0.68863	0.00747508	1204	NA	NA	0.999431	NA
S06_58472376	6	58472376	0.688641	0.283638	1204	NA	NA	0.999431	NA
S08_24672915	8	24672915	0.688654	0.0456811	1204	NA	NA	0.999431	NA
S08_24672919	8	24672919	0.688654	0.0456811	1204	NA	NA	0.999431	NA
S02_58873315	2	58873315	0.688657	0.0174419	1204	NA	NA	0.999431	NA
S03_55358334	3	55358334	0.688657	0.30897	1204	NA	NA	0.999431	NA
S03_55358312	3	55358312	0.688657	0.30897	1204	NA	NA	0.999431	NA
S07_64300927	7	64300927	0.688671	0.109219	1204	NA	NA	0.999431	NA
S03_53227284	3	53227284	0.68869	0.0975914	1204	NA	NA	0.999431	NA
S02_5662046	2	5662046	0.688722	0.0552326	1204	NA	NA	0.999431	NA
S02_5662088	2	5662088	0.688722	0.0552326	1204	NA	NA	0.999431	NA
S04_59359141	4	59359141	0.688749	0.131645	1204	NA	NA	0.999431	NA
S02_3717432	2	3717432	0.688812	0.0431894	1204	NA	NA	0.999431	NA
S06_28213763	6	28213763	0.688901	0.325997	1204	NA	NA	0.999431	NA
S08_31554469	8	31554469	0.688921	0.051495	1204	NA	NA	0.999431	NA
S02_64087088	2	64087088	0.68894	0.0440199	1204	NA	NA	0.999431	NA
S05_64425447	5	64425447	0.688952	0.407807	1204	NA	NA	0.999431	NA
S02_2652171	2	2652171	0.688974	0.0406977	1204	NA	NA	0.999431	NA
S02_42641759	2	42641759	0.689013	0.224252	1204	NA	NA	0.999431	NA
S02_42641760	2	42641760	0.689013	0.224252	1204	NA	NA	0.999431	NA
S02_42641761	2	42641761	0.689013	0.224252	1204	NA	NA	0.999431	NA
S09_33264020	9	33264020	0.68902	0.0116279	1204	NA	NA	0.999431	NA
S09_33264049	9	33264049	0.68902	0.0116279	1204	NA	NA	0.999431	NA
S03_72366712	3	72366712	0.689048	0.0157807	1204	NA	NA	0.999431	NA
S04_53285036	4	53285036	0.689097	0.0332226	1204	NA	NA	0.999431	NA
S05_7599364	5	7599364	0.689132	0.0992525	1204	NA	NA	0.999431	NA
S07_1657856	7	1657856	0.689146	0.498339	1204	NA	NA	0.999431	NA
S07_1657858	7	1657858	0.689146	0.498339	1204	NA	NA	0.999431	NA
S04_66988854	4	66988854	0.689168	0.0872093	1204	NA	NA	0.999431	NA
S10_55437387	10	55437387	0.68918	0.0552326	1204	NA	NA	0.999431	NA
S01_66668553	1	66668553	0.689184	0.0203488	1204	NA	NA	0.999431	NA
S06_600729	6	600729	0.689212	0.278239	1204	NA	NA	0.999431	NA
S03_73739796	3	73739796	0.689235	0.0207641	1204	NA	NA	0.999431	NA
S03_10633494	3	10633494	0.689263	0.0195183	1204	NA	NA	0.999431	NA
S03_10633496	3	10633496	0.689263	0.0195183	1204	NA	NA	0.999431	NA
S03_10633493	3	10633493	0.689263	0.0195183	1204	NA	NA	0.999431	NA
S03_10633497	3	10633497	0.689263	0.0195183	1204	NA	NA	0.999431	NA
S07_3588922	7	3588922	0.689274	0.0361296	1204	NA	NA	0.999431	NA
S05_45503216	5	45503216	0.689297	0.0614618	1204	NA	NA	0.999431	NA
S01_40373694	1	40373694	0.689304	0.147841	1204	NA	NA	0.999431	NA
S08_60535989	8	60535989	0.689316	0.487542	1204	NA	NA	0.999431	NA
S03_5689854	3	5689854	0.689317	0.109635	1204	NA	NA	0.999431	NA
S06_33867766	6	33867766	0.689335	0.0631229	1204	NA	NA	0.999431	NA
S03_56949830	3	56949830	0.689336	0.0560631	1204	NA	NA	0.999431	NA
S02_55534000	2	55534000	0.689341	0.13289	1204	NA	NA	0.999431	NA
S03_1613808	3	1613808	0.689348	0.0722591	1204	NA	NA	0.999431	NA
S04_57521758	4	57521758	0.689379	0.0261628	1204	NA	NA	0.999431	NA
S06_46501068	6	46501068	0.689384	0.174419	1204	NA	NA	0.999431	NA
S06_46501111	6	46501111	0.689384	0.174419	1204	NA	NA	0.999431	NA
S09_8286705	9	8286705	0.689393	0.431894	1204	NA	NA	0.999431	NA
S06_43236458	6	43236458	0.689402	0.140781	1204	NA	NA	0.999431	NA
S05_8225870	5	8225870	0.689417	0.0261628	1204	NA	NA	0.999431	NA
S05_8225828	5	8225828	0.689417	0.0261628	1204	NA	NA	0.999431	NA
S08_48517544	8	48517544	0.689427	0.0195183	1204	NA	NA	0.999431	NA
S08_48517546	8	48517546	0.689427	0.0195183	1204	NA	NA	0.999431	NA
S02_77618481	2	77618481	0.689433	0.0141196	1204	NA	NA	0.999431	NA
S04_58369671	4	58369671	0.689444	0.0170266	1204	NA	NA	0.999431	NA
S09_16193594	9	16193594	0.689464	0.0116279	1204	NA	NA	0.999431	NA
S10_42284062	10	42284062	0.689498	0.0834718	1204	NA	NA	0.999431	NA
S08_59547826	8	59547826	0.689563	0.0436047	1204	NA	NA	0.999431	NA
S10_49345488	10	49345488	0.689564	0.305233	1204	NA	NA	0.999431	NA
S06_56986025	6	56986025	0.689588	0.0207641	1204	NA	NA	0.999431	NA
S03_7510570	3	7510570	0.689589	0.0348837	1204	NA	NA	0.999431	NA
S03_40655431	3	40655431	0.689599	0.0107973	1204	NA	NA	0.999431	NA
S04_64462991	4	64462991	0.689603	0.103405	1204	NA	NA	0.999431	NA
S08_25582777	8	25582777	0.689664	0.118355	1204	NA	NA	0.999431	NA
S07_3996461	7	3996461	0.689776	0.0419435	1204	NA	NA	0.999431	NA
S10_44110874	10	44110874	0.689783	0.159884	1204	NA	NA	0.999431	NA
S09_58702038	9	58702038	0.68979	0.434385	1204	NA	NA	0.999431	NA
S04_62061284	4	62061284	0.689807	0.144103	1204	NA	NA	0.999431	NA
S08_4693094	8	4693094	0.689831	0.0377907	1204	NA	NA	0.999431	NA
S08_4693093	8	4693093	0.689831	0.0377907	1204	NA	NA	0.999431	NA
S08_4693095	8	4693095	0.689831	0.0377907	1204	NA	NA	0.999431	NA
S08_56753950	8	56753950	0.689873	0.0415282	1204	NA	NA	0.999431	NA
S03_15638899	3	15638899	0.689889	0.282392	1204	NA	NA	0.999431	NA
S01_73434814	1	73434814	0.689956	0.303987	1204	NA	NA	0.999431	NA
S05_61303051	5	61303051	0.689977	0.477159	1204	NA	NA	0.999431	NA
S03_37073881	3	37073881	0.68998	0.0618771	1204	NA	NA	0.999431	NA
S06_4565707	6	4565707	0.689998	0.0589701	1204	NA	NA	0.999431	NA
S04_41223289	4	41223289	0.690012	0.114203	1204	NA	NA	0.999431	NA
S04_41223299	4	41223299	0.690012	0.114203	1204	NA	NA	0.999431	NA
S05_67471027	5	67471027	0.690015	0.0510797	1204	NA	NA	0.999431	NA
S05_45489534	5	45489534	0.690035	0.0627076	1204	NA	NA	0.999431	NA
S04_19694623	4	19694623	0.690044	0.0523256	1204	NA	NA	0.999431	NA
S09_31665432	9	31665432	0.690048	0.0552326	1204	NA	NA	0.999431	NA
S02_71096086	2	71096086	0.690058	0.142442	1204	NA	NA	0.999431	NA
S03_6714287	3	6714287	0.690068	0.223007	1204	NA	NA	0.999431	NA
S09_43221910	9	43221910	0.690085	0.0535714	1204	NA	NA	0.999431	NA
S10_5580829	10	5580829	0.690099	0.0149502	1204	NA	NA	0.999431	NA
S06_55574345	6	55574345	0.690105	0.129568	1204	NA	NA	0.999431	NA
S08_39058386	8	39058386	0.690141	0.0643688	1204	NA	NA	0.999431	NA
S04_12802553	4	12802553	0.690147	0.0137043	1204	NA	NA	0.999431	NA
S07_58593922	7	58593922	0.690154	0.035299	1204	NA	NA	0.999431	NA
S02_75109239	2	75109239	0.690183	0.0793189	1204	NA	NA	0.999431	NA
S04_51810444	4	51810444	0.690202	0.0166113	1204	NA	NA	0.999431	NA
S01_6098761	1	6098761	0.690224	0.450166	1204	NA	NA	0.999431	NA
S01_6098764	1	6098764	0.690224	0.450166	1204	NA	NA	0.999431	NA
S02_43685714	2	43685714	0.690229	0.135797	1204	NA	NA	0.999431	NA
S10_11898949	10	11898949	0.69023	0.0784884	1204	NA	NA	0.999431	NA
S02_7606579	2	7606579	0.690299	0.0303156	1204	NA	NA	0.999431	NA
S02_7606598	2	7606598	0.690299	0.0303156	1204	NA	NA	0.999431	NA
S06_59105345	6	59105345	0.690301	0.0149502	1204	NA	NA	0.999431	NA
S08_62458975	8	62458975	0.690307	0.159053	1204	NA	NA	0.999431	NA
S06_40756486	6	40756486	0.690309	0.038206	1204	NA	NA	0.999431	NA
S01_32819098	1	32819098	0.690324	0.178571	1204	NA	NA	0.999431	NA
S01_58165771	1	58165771	0.690325	0.164452	1204	NA	NA	0.999431	NA
S01_58165813	1	58165813	0.690325	0.164452	1204	NA	NA	0.999431	NA
S07_5549554	7	5549554	0.69035	0.156146	1204	NA	NA	0.999431	NA
S01_669394	1	669394	0.690357	0.0963455	1204	NA	NA	0.999431	NA
S08_982228	8	982228	0.690366	0.0876246	1204	NA	NA	0.999431	NA
S08_982229	8	982229	0.690366	0.0876246	1204	NA	NA	0.999431	NA
S04_1184497	4	1184497	0.690422	0.119186	1204	NA	NA	0.999431	NA
S02_58175074	2	58175074	0.690465	0.0477575	1204	NA	NA	0.999431	NA
S02_2747435	2	2747435	0.690471	0.395349	1204	NA	NA	0.999431	NA
S02_2747456	2	2747456	0.690471	0.395349	1204	NA	NA	0.999431	NA
S05_1455878	5	1455878	0.690485	0.167774	1204	NA	NA	0.999431	NA
S01_26355526	1	26355526	0.690509	0.0149502	1204	NA	NA	0.999431	NA
S05_38867118	5	38867118	0.690514	0.289867	1204	NA	NA	0.999431	NA
S05_68204486	5	68204486	0.690528	0.0992525	1204	NA	NA	0.999431	NA
S08_22706901	8	22706901	0.690543	0.291528	1204	NA	NA	0.999431	NA
S08_29513811	8	29513811	0.690548	0.174834	1204	NA	NA	0.999431	NA
S06_47473957	6	47473957	0.690574	0.0361296	1204	NA	NA	0.999431	NA
S05_38867120	5	38867120	0.690624	0.203488	1204	NA	NA	0.999431	NA
S05_38867124	5	38867124	0.690624	0.203488	1204	NA	NA	0.999431	NA
S05_11044162	5	11044162	0.690638	0.0149502	1204	NA	NA	0.999431	NA
S01_15702796	1	15702796	0.690653	0.0157807	1204	NA	NA	0.999431	NA
S01_55743207	1	55743207	0.690678	0.0398671	1204	NA	NA	0.999431	NA
S09_1063929	9	1063929	0.690688	0.218439	1204	NA	NA	0.999431	NA
S10_36735676	10	36735676	0.690693	0.0332226	1204	NA	NA	0.999431	NA
S09_50600043	9	50600043	0.690702	0.0556478	1204	NA	NA	0.999431	NA
S03_10670710	3	10670710	0.690718	0.0469269	1204	NA	NA	0.999431	NA
S03_10670749	3	10670749	0.690718	0.0469269	1204	NA	NA	0.999431	NA
S05_429928	5	429928	0.69072	0.0336379	1204	NA	NA	0.999431	NA
S02_54397148	2	54397148	0.690747	0.0332226	1204	NA	NA	0.999431	NA
S06_297387	6	297387	0.690753	0.143272	1204	NA	NA	0.999431	NA
S07_1107910	7	1107910	0.69076	0.187708	1204	NA	NA	0.999431	NA
S04_65415486	4	65415486	0.690763	0.113372	1204	NA	NA	0.999431	NA
S08_2939491	8	2939491	0.690766	0.4701	1204	NA	NA	0.999431	NA
S10_52244156	10	52244156	0.690767	0.0319767	1204	NA	NA	0.999431	NA
S10_52244150	10	52244150	0.690767	0.0319767	1204	NA	NA	0.999431	NA
S04_67503710	4	67503710	0.690775	0.247508	1204	NA	NA	0.999431	NA
S07_2909068	7	2909068	0.690776	0.0377907	1204	NA	NA	0.999431	NA
S02_29958888	2	29958888	0.690778	0.313123	1204	NA	NA	0.999431	NA
S09_56340156	9	56340156	0.690823	0.444767	1204	NA	NA	0.999431	NA
S05_10212611	5	10212611	0.690841	0.0145349	1204	NA	NA	0.999431	NA
S07_15953128	7	15953128	0.69085	0.458056	1204	NA	NA	0.999431	NA
S10_975739	10	975739	0.69086	0.0278239	1204	NA	NA	0.999431	NA
S04_6467068	4	6467068	0.690872	0.0303156	1204	NA	NA	0.999431	NA
S04_6467072	4	6467072	0.690872	0.0303156	1204	NA	NA	0.999431	NA
S09_38995816	9	38995816	0.690892	0.0170266	1204	NA	NA	0.999431	NA
S03_61731697	3	61731697	0.690909	0.147841	1204	NA	NA	0.999431	NA
S08_52428690	8	52428690	0.69098	0.0452658	1204	NA	NA	0.999431	NA
S01_55288441	1	55288441	0.690998	0.0311462	1204	NA	NA	0.999431	NA
S10_4032858	10	4032858	0.691014	0.0195183	1204	NA	NA	0.999431	NA
S03_47097804	3	47097804	0.691051	0.0203488	1204	NA	NA	0.999431	NA
S05_58935423	5	58935423	0.691064	0.0402824	1204	NA	NA	0.999431	NA
S05_58935442	5	58935442	0.691064	0.0402824	1204	NA	NA	0.999431	NA
S05_58935450	5	58935450	0.691064	0.0402824	1204	NA	NA	0.999431	NA
S05_58935468	5	58935468	0.691064	0.0402824	1204	NA	NA	0.999431	NA
S01_18151237	1	18151237	0.691093	0.0124585	1204	NA	NA	0.999431	NA
S09_59133831	9	59133831	0.691099	0.365449	1204	NA	NA	0.999431	NA
S08_34469458	8	34469458	0.691107	0.19892	1204	NA	NA	0.999431	NA
S02_14567391	2	14567391	0.691116	0.083887	1204	NA	NA	0.999431	NA
S09_19455041	9	19455041	0.691117	0.0211794	1204	NA	NA	0.999431	NA
S01_64471934	1	64471934	0.691164	0.0303156	1204	NA	NA	0.999431	NA
S09_37310	9	37310	0.691177	0.0153654	1204	NA	NA	0.999431	NA
S06_44306486	6	44306486	0.691183	0.0137043	1204	NA	NA	0.999431	NA
S07_2279139	7	2279139	0.691187	0.0656146	1204	NA	NA	0.999431	NA
S07_2279181	7	2279181	0.691187	0.0656146	1204	NA	NA	0.999431	NA
S01_7877053	1	7877053	0.691201	0.016196	1204	NA	NA	0.999431	NA
S07_23968114	7	23968114	0.691209	0.26495	1204	NA	NA	0.999431	NA
S06_50119298	6	50119298	0.691257	0.0481728	1204	NA	NA	0.999431	NA
S06_29856854	6	29856854	0.6913	0.0282392	1204	NA	NA	0.999431	NA
S05_5202319	5	5202319	0.691319	0.0460963	1204	NA	NA	0.999431	NA
S01_11310185	1	11310185	0.691334	0.258721	1204	NA	NA	0.999431	NA
S10_7343308	10	7343308	0.691353	0.17608	1204	NA	NA	0.999431	NA
S10_7343342	10	7343342	0.691353	0.17608	1204	NA	NA	0.999431	NA
S05_69798065	5	69798065	0.69136	0.0934385	1204	NA	NA	0.999431	NA
S08_50194809	8	50194809	0.691368	0.0651993	1204	NA	NA	0.999431	NA
S05_21003874	5	21003874	0.691375	0.230897	1204	NA	NA	0.999431	NA
S06_25361459	6	25361459	0.691384	0.0456811	1204	NA	NA	0.999431	NA
S01_28812384	1	28812384	0.691392	0.0116279	1204	NA	NA	0.999431	NA
S06_49869080	6	49869080	0.691408	0.13289	1204	NA	NA	0.999431	NA
S10_37975516	10	37975516	0.69141	0.0182724	1204	NA	NA	0.999431	NA
S03_4578897	3	4578897	0.691433	0.231728	1204	NA	NA	0.999431	NA
S09_26669313	9	26669313	0.691451	0.268688	1204	NA	NA	0.999431	NA
S10_3675063	10	3675063	0.691459	0.326412	1204	NA	NA	0.999431	NA
S04_38015140	4	38015140	0.691474	0.0460963	1204	NA	NA	0.999431	NA
S05_55693345	5	55693345	0.691488	0.127492	1204	NA	NA	0.999431	NA
S07_579092	7	579092	0.691488	0.0465116	1204	NA	NA	0.999431	NA
S05_64031485	5	64031485	0.691491	0.139535	1204	NA	NA	0.999431	NA
S08_61239669	8	61239669	0.691523	0.0585548	1204	NA	NA	0.999431	NA
S09_50830035	9	50830035	0.69155	0.0415282	1204	NA	NA	0.999431	NA
S01_64071831	1	64071831	0.691554	0.0610465	1204	NA	NA	0.999431	NA
S04_7438496	4	7438496	0.691558	0.13912	1204	NA	NA	0.999431	NA
S08_15410540	8	15410540	0.691666	0.0332226	1204	NA	NA	0.999431	NA
S04_41434472	4	41434472	0.691669	0.0145349	1204	NA	NA	0.999431	NA
S03_64587892	3	64587892	0.691719	0.407392	1204	NA	NA	0.999431	NA
S01_68401414	1	68401414	0.691744	0.0992525	1204	NA	NA	0.999431	NA
S01_59982288	1	59982288	0.691767	0.156561	1204	NA	NA	0.999431	NA
S01_59982312	1	59982312	0.691767	0.156561	1204	NA	NA	0.999431	NA
S08_61609123	8	61609123	0.691785	0.168189	1204	NA	NA	0.999431	NA
S05_50720905	5	50720905	0.691862	0.0141196	1204	NA	NA	0.999431	NA
S09_11385312	9	11385312	0.691895	0.0274086	1204	NA	NA	0.999431	NA
S06_35434083	6	35434083	0.691899	0.0477575	1204	NA	NA	0.999431	NA
S06_35434111	6	35434111	0.691899	0.0477575	1204	NA	NA	0.999431	NA
S05_68034157	5	68034157	0.691902	0.0149502	1204	NA	NA	0.999431	NA
S02_21882491	2	21882491	0.691943	0.14701	1204	NA	NA	0.999431	NA
S04_4525985	4	4525985	0.691995	0.173588	1204	NA	NA	0.999431	NA
S03_69731427	3	69731427	0.691996	0.179817	1204	NA	NA	0.999431	NA
S04_2284366	4	2284366	0.692	0.228405	1204	NA	NA	0.999431	NA
S07_36591432	7	36591432	0.692013	0.18397	1204	NA	NA	0.999431	NA
S09_58259285	9	58259285	0.692014	0.147425	1204	NA	NA	0.999431	NA
S05_5262365	5	5262365	0.692015	0.220515	1204	NA	NA	0.999431	NA
S08_51190304	8	51190304	0.692025	0.236296	1204	NA	NA	0.999431	NA
S07_3707086	7	3707086	0.692057	0.0419435	1204	NA	NA	0.999431	NA
S01_298337	1	298337	0.692058	0.0116279	1204	NA	NA	0.999431	NA
S04_690875	4	690875	0.692066	0.0344684	1204	NA	NA	0.999431	NA
S01_63891448	1	63891448	0.692073	0.0568937	1204	NA	NA	0.999431	NA
S06_4802652	6	4802652	0.692082	0.038206	1204	NA	NA	0.999431	NA
S06_4802608	6	4802608	0.692082	0.038206	1204	NA	NA	0.999431	NA
S02_26661143	2	26661143	0.69211	0.0149502	1204	NA	NA	0.999431	NA
S07_3208094	7	3208094	0.69211	0.0340532	1204	NA	NA	0.999431	NA
S01_67903568	1	67903568	0.692221	0.00872093	1204	NA	NA	0.999431	NA
S01_57111010	1	57111010	0.692223	0.0157807	1204	NA	NA	0.999431	NA
S04_41186429	4	41186429	0.692249	0.336794	1204	NA	NA	0.999431	NA
S06_50304099	6	50304099	0.692257	0.181894	1204	NA	NA	0.999431	NA
S06_50304108	6	50304108	0.692257	0.181894	1204	NA	NA	0.999431	NA
S09_6905837	9	6905837	0.692274	0.20598	1204	NA	NA	0.999431	NA
S08_13475730	8	13475730	0.692283	0.112542	1204	NA	NA	0.999431	NA
S04_61265393	4	61265393	0.692307	0.183555	1204	NA	NA	0.999431	NA
S04_38037552	4	38037552	0.692315	0.148671	1204	NA	NA	0.999431	NA
S04_38037578	4	38037578	0.692315	0.148671	1204	NA	NA	0.999431	NA
S02_61859827	2	61859827	0.69232	0.0357143	1204	NA	NA	0.999431	NA
S02_61859829	2	61859829	0.69232	0.0357143	1204	NA	NA	0.999431	NA
S08_59963491	8	59963491	0.692341	0.057309	1204	NA	NA	0.999431	NA
S10_35257017	10	35257017	0.692347	0.457641	1204	NA	NA	0.999431	NA
S04_64972714	4	64972714	0.692379	0.0519103	1204	NA	NA	0.999431	NA
S08_4354934	8	4354934	0.692432	0.048588	1204	NA	NA	0.999431	NA
S02_49237378	2	49237378	0.692436	0.245847	1204	NA	NA	0.999431	NA
S03_4692315	3	4692315	0.692458	0.111711	1204	NA	NA	0.999431	NA
S06_34517297	6	34517297	0.69246	0.0851329	1204	NA	NA	0.999431	NA
S03_60813170	3	60813170	0.692466	0.0930233	1204	NA	NA	0.999431	NA
S08_40598990	8	40598990	0.692476	0.0178571	1204	NA	NA	0.999431	NA
S02_67691631	2	67691631	0.692489	0.160299	1204	NA	NA	0.999431	NA
S05_71492611	5	71492611	0.692492	0.0477575	1204	NA	NA	0.999431	NA
S10_3397238	10	3397238	0.692495	0.124169	1204	NA	NA	0.999431	NA
S10_25798075	10	25798075	0.692498	0.177326	1204	NA	NA	0.999431	NA
S01_6831412	1	6831412	0.692518	0.163621	1204	NA	NA	0.999431	NA
S05_51830901	5	51830901	0.692519	0.0888704	1204	NA	NA	0.999431	NA
S10_53131550	10	53131550	0.69252	0.112542	1204	NA	NA	0.999431	NA
S07_58101647	7	58101647	0.692523	0.0988372	1204	NA	NA	0.999431	NA
S05_70260698	5	70260698	0.692584	0.145349	1204	NA	NA	0.999431	NA
S04_17864811	4	17864811	0.692617	0.0506645	1204	NA	NA	0.999431	NA
S04_17864812	4	17864812	0.692617	0.0506645	1204	NA	NA	0.999431	NA
S06_10500340	6	10500340	0.692628	0.0465116	1204	NA	NA	0.999431	NA
S05_45495323	5	45495323	0.692639	0.19892	1204	NA	NA	0.999431	NA
S03_15599053	3	15599053	0.692681	0.0348837	1204	NA	NA	0.999431	NA
S07_60895927	7	60895927	0.692692	0.121262	1204	NA	NA	0.999431	NA
S08_9648455	8	9648455	0.6927	0.111711	1204	NA	NA	0.999431	NA
S05_68275373	5	68275373	0.692723	0.0124585	1204	NA	NA	0.999431	NA
S03_67063432	3	67063432	0.692744	0.0830565	1204	NA	NA	0.999431	NA
S08_17412307	8	17412307	0.692763	0.104651	1204	NA	NA	0.999431	NA
S04_15775747	4	15775747	0.692763	0.02201	1204	NA	NA	0.999431	NA
S01_72096691	1	72096691	0.692775	0.041113	1204	NA	NA	0.999431	NA
S04_47461526	4	47461526	0.692784	0.0431894	1204	NA	NA	0.999431	NA
S01_79580148	1	79580148	0.692812	0.0444352	1204	NA	NA	0.999431	NA
S03_48384734	3	48384734	0.692817	0.169435	1204	NA	NA	0.999431	NA
S10_41659209	10	41659209	0.692825	0.42608	1204	NA	NA	0.999431	NA
S01_7883564	1	7883564	0.692899	0.076412	1204	NA	NA	0.999431	NA
S06_55189307	6	55189307	0.692922	0.0406977	1204	NA	NA	0.999431	NA
S06_55189344	6	55189344	0.692922	0.0406977	1204	NA	NA	0.999431	NA
S03_55054917	3	55054917	0.692931	0.175249	1204	NA	NA	0.999431	NA
S05_58856212	5	58856212	0.69295	0.16196	1204	NA	NA	0.999431	NA
S01_8782831	1	8782831	0.692951	0.222176	1204	NA	NA	0.999431	NA
S01_8782833	1	8782833	0.692951	0.222176	1204	NA	NA	0.999431	NA
S01_8782834	1	8782834	0.692951	0.222176	1204	NA	NA	0.999431	NA
S07_7398462	7	7398462	0.692957	0.0622924	1204	NA	NA	0.999431	NA
S03_61727077	3	61727077	0.692959	0.0182724	1204	NA	NA	0.999431	NA
S06_16632708	6	16632708	0.692963	0.013289	1204	NA	NA	0.999431	NA
S01_23613994	1	23613994	0.692968	0.0967608	1204	NA	NA	0.999431	NA
S02_60585561	2	60585561	0.692989	0.228405	1204	NA	NA	0.999431	NA
S01_5399817	1	5399817	0.69299	0.0751661	1204	NA	NA	0.999431	NA
S07_63553522	7	63553522	0.693004	0.0930233	1204	NA	NA	0.999431	NA
S07_63553546	7	63553546	0.693004	0.0930233	1204	NA	NA	0.999431	NA
S08_24377579	8	24377579	0.693006	0.0253322	1204	NA	NA	0.999431	NA
S08_24377595	8	24377595	0.693006	0.0253322	1204	NA	NA	0.999431	NA
S04_63645791	4	63645791	0.693018	0.0535714	1204	NA	NA	0.999431	NA
S03_1606774	3	1606774	0.693019	0.0710133	1204	NA	NA	0.999431	NA
S03_1606757	3	1606757	0.693019	0.0710133	1204	NA	NA	0.999431	NA
S06_38428336	6	38428336	0.693021	0.127076	1204	NA	NA	0.999431	NA
S04_55358295	4	55358295	0.693021	0.0718439	1204	NA	NA	0.999431	NA
S02_4482403	2	4482403	0.693027	0.0598007	1204	NA	NA	0.999431	NA
S08_49963581	8	49963581	0.693038	0.0444352	1204	NA	NA	0.999431	NA
S03_63564113	3	63564113	0.693055	0.302326	1204	NA	NA	0.999431	NA
S09_58718502	9	58718502	0.693055	0.0456811	1204	NA	NA	0.999431	NA
S08_1234427	8	1234427	0.693064	0.151578	1204	NA	NA	0.999431	NA
S08_164114	8	164114	0.693068	0.0174419	1204	NA	NA	0.999431	NA
S01_4950332	1	4950332	0.693099	0.44892	1204	NA	NA	0.999431	NA
S01_19833025	1	19833025	0.693134	0.153654	1204	NA	NA	0.999431	NA
S05_34274437	5	34274437	0.693183	0.112957	1204	NA	NA	0.999431	NA
S10_32605387	10	32605387	0.693256	0.0253322	1204	NA	NA	0.999431	NA
S03_34752770	3	34752770	0.693264	0.0166113	1204	NA	NA	0.999431	NA
S08_3133648	8	3133648	0.693312	0.0373754	1204	NA	NA	0.999431	NA
S05_8262084	5	8262084	0.69334	0.13912	1204	NA	NA	0.999431	NA
S01_73390325	1	73390325	0.693361	0.0166113	1204	NA	NA	0.999431	NA
S02_33093117	2	33093117	0.693367	0.0440199	1204	NA	NA	0.999431	NA
S02_33093096	2	33093096	0.693367	0.0440199	1204	NA	NA	0.999431	NA
S03_13116109	3	13116109	0.69338	0.0527409	1204	NA	NA	0.999431	NA
S03_13116126	3	13116126	0.69338	0.0527409	1204	NA	NA	0.999431	NA
S07_62984309	7	62984309	0.693384	0.092608	1204	NA	NA	0.999431	NA
S06_58981793	6	58981793	0.693398	0.225914	1204	NA	NA	0.999431	NA
S08_52636760	8	52636760	0.693428	0.0980066	1204	NA	NA	0.999431	NA
S06_3876348	6	3876348	0.693456	0.117525	1204	NA	NA	0.999431	NA
S05_65874534	5	65874534	0.693465	0.399917	1204	NA	NA	0.999431	NA
S10_45295467	10	45295467	0.693487	0.0278239	1204	NA	NA	0.999431	NA
S05_67750982	5	67750982	0.693508	0.048588	1204	NA	NA	0.999431	NA
S05_69826578	5	69826578	0.693512	0.291528	1204	NA	NA	0.999431	NA
S01_7489245	1	7489245	0.693522	0.0610465	1204	NA	NA	0.999431	NA
S08_18344485	8	18344485	0.693538	0.0826412	1204	NA	NA	0.999431	NA
S08_61977282	8	61977282	0.693546	0.0602159	1204	NA	NA	0.999431	NA
S02_4947075	2	4947075	0.69355	0.0552326	1204	NA	NA	0.999431	NA
S09_6334538	9	6334538	0.693556	0.13206	1204	NA	NA	0.999431	NA
S09_6334582	9	6334582	0.693556	0.13206	1204	NA	NA	0.999431	NA
S02_8426324	2	8426324	0.693557	0.0245017	1204	NA	NA	0.999431	NA
S08_3193897	8	3193897	0.69357	0.272841	1204	NA	NA	0.999431	NA
S01_760099	1	760099	0.693577	0.173588	1204	NA	NA	0.999431	NA
S02_51020915	2	51020915	0.693582	0.101744	1204	NA	NA	0.999431	NA
S08_18021029	8	18021029	0.693586	0.0232558	1204	NA	NA	0.999431	NA
S05_62016668	5	62016668	0.6936	0.0224252	1204	NA	NA	0.999431	NA
S10_58946543	10	58946543	0.693603	0.164452	1204	NA	NA	0.999431	NA
S03_58997061	3	58997061	0.693629	0.0481728	1204	NA	NA	0.999431	NA
S10_9466361	10	9466361	0.693652	0.257475	1204	NA	NA	0.999431	NA
S04_43970838	4	43970838	0.693654	0.0440199	1204	NA	NA	0.999431	NA
S10_46332600	10	46332600	0.693659	0.288621	1204	NA	NA	0.999431	NA
S01_48792117	1	48792117	0.693693	0.318106	1204	NA	NA	0.999431	NA
S01_77366091	1	77366091	0.693705	0.31603	1204	NA	NA	0.999431	NA
S01_69729373	1	69729373	0.693706	0.0186877	1204	NA	NA	0.999431	NA
S08_24000101	8	24000101	0.693732	0.0348837	1204	NA	NA	0.999431	NA
S07_64126424	7	64126424	0.693738	0.111711	1204	NA	NA	0.999431	NA
S06_32085722	6	32085722	0.69376	0.130814	1204	NA	NA	0.999431	NA
S02_53293049	2	53293049	0.693869	0.0905316	1204	NA	NA	0.999431	NA
S03_65804407	3	65804407	0.693895	0.0631229	1204	NA	NA	0.999431	NA
S03_65804657	3	65804657	0.693895	0.0631229	1204	NA	NA	0.999431	NA
S05_64543609	5	64543609	0.693933	0.032392	1204	NA	NA	0.999431	NA
S01_47564103	1	47564103	0.693994	0.0406977	1204	NA	NA	0.999431	NA
S05_21345503	5	21345503	0.694021	0.293189	1204	NA	NA	0.999431	NA
S06_14513331	6	14513331	0.694034	0.112957	1204	NA	NA	0.999431	NA
S07_14531226	7	14531226	0.694056	0.0701827	1204	NA	NA	0.999431	NA
S01_8692769	1	8692769	0.694064	0.121262	1204	NA	NA	0.999431	NA
S03_69743676	3	69743676	0.694072	0.379983	1204	NA	NA	0.999431	NA
S04_54100891	4	54100891	0.694132	0.0494186	1204	NA	NA	0.999431	NA
S05_55307254	5	55307254	0.694139	0.0228405	1204	NA	NA	0.999431	NA
S08_59077469	8	59077469	0.694161	0.227159	1204	NA	NA	0.999431	NA
S03_65267278	3	65267278	0.694177	0.0377907	1204	NA	NA	0.999431	NA
S10_16614585	10	16614585	0.694192	0.00872093	1204	NA	NA	0.999431	NA
S10_16614598	10	16614598	0.694192	0.00872093	1204	NA	NA	0.999431	NA
S09_48050589	9	48050589	0.694199	0.0531561	1204	NA	NA	0.999431	NA
S05_17537201	5	17537201	0.69422	0.188953	1204	NA	NA	0.999431	NA
S08_11534280	8	11534280	0.694234	0.0801495	1204	NA	NA	0.999431	NA
S05_13604050	5	13604050	0.694248	0.116694	1204	NA	NA	0.999431	NA
S09_12079733	9	12079733	0.694279	0.057309	1204	NA	NA	0.999431	NA
S09_12079735	9	12079735	0.694279	0.057309	1204	NA	NA	0.999431	NA
S01_72864228	1	72864228	0.694281	0.164037	1204	NA	NA	0.999431	NA
S01_72864226	1	72864226	0.694281	0.164037	1204	NA	NA	0.999431	NA
S01_72864259	1	72864259	0.694281	0.164037	1204	NA	NA	0.999431	NA
S09_6414281	9	6414281	0.694289	0.0452658	1204	NA	NA	0.999431	NA
S04_65590296	4	65590296	0.6943	0.0141196	1204	NA	NA	0.999431	NA
S07_29370273	7	29370273	0.694312	0.233804	1204	NA	NA	0.999431	NA
S05_10440076	5	10440076	0.69433	0.0793189	1204	NA	NA	0.999431	NA
S06_58594449	6	58594449	0.694332	0.180648	1204	NA	NA	0.999431	NA
S06_58594439	6	58594439	0.694332	0.180648	1204	NA	NA	0.999431	NA
S09_19861348	9	19861348	0.694335	0.0286545	1204	NA	NA	0.999431	NA
S10_18999457	10	18999457	0.694355	0.0103821	1204	NA	NA	0.999431	NA
S03_12068015	3	12068015	0.694358	0.485465	1204	NA	NA	0.999431	NA
S03_5788200	3	5788200	0.694406	0.174834	1204	NA	NA	0.999431	NA
S03_72171554	3	72171554	0.694409	0.0419435	1204	NA	NA	0.999431	NA
S05_398954	5	398954	0.694473	0.02201	1204	NA	NA	0.999431	NA
S06_52618173	6	52618173	0.694502	0.318106	1204	NA	NA	0.999431	NA
S06_52618180	6	52618180	0.694502	0.318106	1204	NA	NA	0.999431	NA
S02_11560582	2	11560582	0.694545	0.0448505	1204	NA	NA	0.999431	NA
S01_7282439	1	7282439	0.694556	0.0278239	1204	NA	NA	0.999431	NA
S05_47089564	5	47089564	0.694598	0.0809801	1204	NA	NA	0.999431	NA
S05_37438824	5	37438824	0.694614	0.0116279	1204	NA	NA	0.999431	NA
S01_78510519	1	78510519	0.694629	0.44103	1204	NA	NA	0.999431	NA
S01_26239686	1	26239686	0.694665	0.206811	1204	NA	NA	0.999431	NA
S04_23992394	4	23992394	0.694676	0.0319767	1204	NA	NA	0.999431	NA
S08_4621024	8	4621024	0.694696	0.407392	1204	NA	NA	0.999431	NA
S01_79472365	1	79472365	0.6947	0.349252	1204	NA	NA	0.999431	NA
S02_25769480	2	25769480	0.694707	0.229236	1204	NA	NA	0.999431	NA
S02_25769484	2	25769484	0.694707	0.229236	1204	NA	NA	0.999431	NA
S04_53819363	4	53819363	0.694715	0.0606312	1204	NA	NA	0.999431	NA
S05_35035630	5	35035630	0.694748	0.0286545	1204	NA	NA	0.999431	NA
S05_62156576	5	62156576	0.694771	0.0930233	1204	NA	NA	0.999431	NA
S03_7008410	3	7008410	0.694801	0.100914	1204	NA	NA	0.999431	NA
S10_47386806	10	47386806	0.694845	0.0539867	1204	NA	NA	0.999431	NA
S10_47386826	10	47386826	0.694845	0.0539867	1204	NA	NA	0.999431	NA
S10_47386845	10	47386845	0.694845	0.0539867	1204	NA	NA	0.999431	NA
S10_47386853	10	47386853	0.694845	0.0539867	1204	NA	NA	0.999431	NA
S10_10447089	10	10447089	0.694852	0.128738	1204	NA	NA	0.999431	NA
S10_33838309	10	33838309	0.694855	0.180648	1204	NA	NA	0.999431	NA
S05_45579844	5	45579844	0.69487	0.122508	1204	NA	NA	0.999431	NA
S01_25760845	1	25760845	0.694889	0.0116279	1204	NA	NA	0.999431	NA
S01_25760866	1	25760866	0.694889	0.0116279	1204	NA	NA	0.999431	NA
S01_25760871	1	25760871	0.694889	0.0116279	1204	NA	NA	0.999431	NA
S06_10449579	6	10449579	0.694915	0.0714286	1204	NA	NA	0.999431	NA
S03_63452423	3	63452423	0.694916	0.300249	1204	NA	NA	0.999431	NA
S06_56745429	6	56745429	0.694934	0.0502492	1204	NA	NA	0.999431	NA
S03_28872654	3	28872654	0.694934	0.0240864	1204	NA	NA	0.999431	NA
S02_77376268	2	77376268	0.694952	0.0261628	1204	NA	NA	0.999431	NA
S05_51461980	5	51461980	0.694959	0.0278239	1204	NA	NA	0.999431	NA
S01_10392442	1	10392442	0.69496	0.0681063	1204	NA	NA	0.999431	NA
S06_22510601	6	22510601	0.69496	0.051495	1204	NA	NA	0.999431	NA
S01_64100873	1	64100873	0.694962	0.373754	1204	NA	NA	0.999431	NA
S07_63539033	7	63539033	0.694969	0.117525	1204	NA	NA	0.999431	NA
S01_4364342	1	4364342	0.694972	0.0627076	1204	NA	NA	0.999431	NA
S03_58414180	3	58414180	0.695007	0.369186	1204	NA	NA	0.999431	NA
S01_24858934	1	24858934	0.695035	0.240449	1204	NA	NA	0.999431	NA
S03_56618973	3	56618973	0.695039	0.0436047	1204	NA	NA	0.999431	NA
S10_37878049	10	37878049	0.695044	0.0145349	1204	NA	NA	0.999431	NA
S06_43218770	6	43218770	0.695066	0.0693522	1204	NA	NA	0.999431	NA
S03_11235282	3	11235282	0.695084	0.235465	1204	NA	NA	0.999431	NA
S10_1540435	10	1540435	0.695088	0.152824	1204	NA	NA	0.999431	NA
S01_32817449	1	32817449	0.695089	0.029485	1204	NA	NA	0.999431	NA
S09_38362959	9	38362959	0.695158	0.0618771	1204	NA	NA	0.999431	NA
S02_67272907	2	67272907	0.695269	0.0469269	1204	NA	NA	0.999431	NA
S02_67272908	2	67272908	0.695269	0.0469269	1204	NA	NA	0.999431	NA
S02_67272910	2	67272910	0.695269	0.0469269	1204	NA	NA	0.999431	NA
S03_60528494	3	60528494	0.695281	0.318522	1204	NA	NA	0.999431	NA
S06_47857669	6	47857669	0.695284	0.0344684	1204	NA	NA	0.999431	NA
S02_4281440	2	4281440	0.695287	0.111711	1204	NA	NA	0.999431	NA
S08_61726560	8	61726560	0.695324	0.0278239	1204	NA	NA	0.999431	NA
S01_569472	1	569472	0.695343	0.0967608	1204	NA	NA	0.999431	NA
S01_699368	1	699368	0.695343	0.0967608	1204	NA	NA	0.999431	NA
S05_44998908	5	44998908	0.695351	0.0340532	1204	NA	NA	0.999431	NA
S10_16627260	10	16627260	0.695358	0.370017	1204	NA	NA	0.999431	NA
S10_16627256	10	16627256	0.695358	0.370017	1204	NA	NA	0.999431	NA
S01_48782455	1	48782455	0.695361	0.0149502	1204	NA	NA	0.999431	NA
S03_71239629	3	71239629	0.69541	0.128322	1204	NA	NA	0.999431	NA
S04_68269094	4	68269094	0.695415	0.038206	1204	NA	NA	0.999431	NA
S02_3115211	2	3115211	0.695462	0.0473422	1204	NA	NA	0.999431	NA
S03_54825081	3	54825081	0.695465	0.142027	1204	NA	NA	0.999431	NA
S02_6516950	2	6516950	0.695479	0.0685216	1204	NA	NA	0.999431	NA
S07_63743487	7	63743487	0.695519	0.0560631	1204	NA	NA	0.999431	NA
S01_80523978	1	80523978	0.695522	0.0921927	1204	NA	NA	0.999431	NA
S01_72294370	1	72294370	0.695554	0.398256	1204	NA	NA	0.999431	NA
S01_13917043	1	13917043	0.695557	0.016196	1204	NA	NA	0.999431	NA
S03_69365726	3	69365726	0.695563	0.194767	1204	NA	NA	0.999431	NA
S02_48897352	2	48897352	0.695567	0.0303156	1204	NA	NA	0.999431	NA
S07_15935668	7	15935668	0.695584	0.0124585	1204	NA	NA	0.999431	NA
S08_37383939	8	37383939	0.695587	0.0668605	1204	NA	NA	0.999431	NA
S04_36078596	4	36078596	0.695596	0.0805648	1204	NA	NA	0.999431	NA
S04_12532537	4	12532537	0.695617	0.0701827	1204	NA	NA	0.999431	NA
S07_10109242	7	10109242	0.695641	0.02201	1204	NA	NA	0.999431	NA
S07_10109270	7	10109270	0.695641	0.02201	1204	NA	NA	0.999431	NA
S07_64493530	7	64493530	0.695694	0.137874	1204	NA	NA	0.999431	NA
S03_15064606	3	15064606	0.69571	0.0107973	1204	NA	NA	0.999431	NA
S01_76180419	1	76180419	0.69571	0.276993	1204	NA	NA	0.999431	NA
S10_5102093	10	5102093	0.695721	0.0282392	1204	NA	NA	0.999431	NA
S03_40472766	3	40472766	0.695729	0.0506645	1204	NA	NA	0.999431	NA
S04_53252577	4	53252577	0.695735	0.0157807	1204	NA	NA	0.999431	NA
S04_53252613	4	53252613	0.695735	0.0157807	1204	NA	NA	0.999431	NA
S04_53252596	4	53252596	0.695735	0.0157807	1204	NA	NA	0.999431	NA
S04_2269551	4	2269551	0.695773	0.0319767	1204	NA	NA	0.999431	NA
S02_59741001	2	59741001	0.695782	0.0697674	1204	NA	NA	0.999431	NA
S09_57859073	9	57859073	0.695794	0.0211794	1204	NA	NA	0.999431	NA
S08_50087511	8	50087511	0.695807	0.0901163	1204	NA	NA	0.999431	NA
S03_54825039	3	54825039	0.695829	0.0182724	1204	NA	NA	0.999431	NA
S05_15194133	5	15194133	0.695836	0.0851329	1204	NA	NA	0.999431	NA
S03_12076316	3	12076316	0.695844	0.387043	1204	NA	NA	0.999431	NA
S07_12322342	7	12322342	0.695852	0.0286545	1204	NA	NA	0.999431	NA
S05_67924094	5	67924094	0.695891	0.0502492	1204	NA	NA	0.999431	NA
S10_59053876	10	59053876	0.695893	0.0245017	1204	NA	NA	0.999431	NA
S10_33719318	10	33719318	0.695905	0.276163	1204	NA	NA	0.999431	NA
S08_43955648	8	43955648	0.695916	0.0124585	1204	NA	NA	0.999431	NA
S02_72180536	2	72180536	0.695942	0.189369	1204	NA	NA	0.999431	NA
S02_72180531	2	72180531	0.695942	0.189369	1204	NA	NA	0.999431	NA
S08_55048740	8	55048740	0.695965	0.121262	1204	NA	NA	0.999431	NA
S01_4453128	1	4453128	0.69597	0.0755814	1204	NA	NA	0.999431	NA
S01_4453130	1	4453130	0.69597	0.0755814	1204	NA	NA	0.999431	NA
S05_43522260	5	43522260	0.695981	0.387458	1204	NA	NA	0.999431	NA
S08_59055726	8	59055726	0.69599	0.323505	1204	NA	NA	0.999431	NA
S06_1439249	6	1439249	0.696007	0.229651	1204	NA	NA	0.999431	NA
S08_3185443	8	3185443	0.69603	0.316445	1204	NA	NA	0.999431	NA
S09_50744318	9	50744318	0.696035	0.0519103	1204	NA	NA	0.999431	NA
S04_67814125	4	67814125	0.696043	0.0876246	1204	NA	NA	0.999431	NA
S01_61897233	1	61897233	0.696048	0.30897	1204	NA	NA	0.999431	NA
S04_57496195	4	57496195	0.696051	0.107558	1204	NA	NA	0.999431	NA
S08_40732517	8	40732517	0.696084	0.0448505	1204	NA	NA	0.999431	NA
S03_5733542	3	5733542	0.696104	0.105482	1204	NA	NA	0.999431	NA
S03_12364029	3	12364029	0.69612	0.076412	1204	NA	NA	0.999431	NA
S03_6955426	3	6955426	0.696142	0.0510797	1204	NA	NA	0.999431	NA
S05_41912356	5	41912356	0.696151	0.0818106	1204	NA	NA	0.999431	NA
S05_41912334	5	41912334	0.696151	0.0818106	1204	NA	NA	0.999431	NA
S05_41912342	5	41912342	0.696151	0.0818106	1204	NA	NA	0.999431	NA
S04_56427442	4	56427442	0.696151	0.0448505	1204	NA	NA	0.999431	NA
S10_11373231	10	11373231	0.69618	0.181894	1204	NA	NA	0.999431	NA
S04_14491108	4	14491108	0.69621	0.143272	1204	NA	NA	0.999431	NA
S09_9200022	9	9200022	0.696212	0.0589701	1204	NA	NA	0.999431	NA
S09_9199994	9	9199994	0.696212	0.0589701	1204	NA	NA	0.999431	NA
S05_9577228	5	9577228	0.696229	0.029485	1204	NA	NA	0.999431	NA
S08_227275	8	227275	0.69625	0.095515	1204	NA	NA	0.999431	NA
S01_18820257	1	18820257	0.696267	0.0930233	1204	NA	NA	0.999431	NA
S06_28213719	6	28213719	0.696288	0.409884	1204	NA	NA	0.999431	NA
S01_67841996	1	67841996	0.696291	0.035299	1204	NA	NA	0.999431	NA
S10_2175162	10	2175162	0.696297	0.0718439	1204	NA	NA	0.999431	NA
S04_26361697	4	26361697	0.696319	0.0240864	1204	NA	NA	0.999431	NA
S04_26361667	4	26361667	0.696319	0.0240864	1204	NA	NA	0.999431	NA
S08_6826792	8	6826792	0.696361	0.0801495	1204	NA	NA	0.999431	NA
S06_50124672	6	50124672	0.696374	0.0477575	1204	NA	NA	0.999431	NA
S03_20911055	3	20911055	0.696375	0.0357143	1204	NA	NA	0.999431	NA
S09_47338675	9	47338675	0.696389	0.142027	1204	NA	NA	0.999431	NA
S03_67912628	3	67912628	0.696408	0.225498	1204	NA	NA	0.999431	NA
S05_65685677	5	65685677	0.69641	0.340947	1204	NA	NA	0.999431	NA
S05_65685655	5	65685655	0.69641	0.340947	1204	NA	NA	0.999431	NA
S05_65685696	5	65685696	0.69641	0.340947	1204	NA	NA	0.999431	NA
S06_39125157	6	39125157	0.696424	0.497924	1204	NA	NA	0.999431	NA
S07_4052730	7	4052730	0.696428	0.041113	1204	NA	NA	0.999431	NA
S03_61850278	3	61850278	0.696432	0.0436047	1204	NA	NA	0.999431	NA
S02_73340287	2	73340287	0.696433	0.150748	1204	NA	NA	0.999431	NA
S09_52980298	9	52980298	0.69645	0.142857	1204	NA	NA	0.999431	NA
S05_39282496	5	39282496	0.696468	0.016196	1204	NA	NA	0.999431	NA
S05_39282501	5	39282501	0.696468	0.016196	1204	NA	NA	0.999431	NA
S05_39282520	5	39282520	0.696468	0.016196	1204	NA	NA	0.999431	NA
S10_15836616	10	15836616	0.696529	0.0357143	1204	NA	NA	0.999431	NA
S02_12154197	2	12154197	0.696559	0.277824	1204	NA	NA	0.999431	NA
S01_78517408	1	78517408	0.696591	0.19186	1204	NA	NA	0.999431	NA
S01_6574882	1	6574882	0.696622	0.0137043	1204	NA	NA	0.999431	NA
S01_78288219	1	78288219	0.696628	0.137458	1204	NA	NA	0.999431	NA
S04_10179993	4	10179993	0.696629	0.10299	1204	NA	NA	0.999431	NA
S06_515807	6	515807	0.696629	0.0103821	1204	NA	NA	0.999431	NA
S06_515818	6	515818	0.696629	0.0103821	1204	NA	NA	0.999431	NA
S02_61289086	2	61289086	0.696678	0.108389	1204	NA	NA	0.999431	NA
S01_67474646	1	67474646	0.696694	0.0178571	1204	NA	NA	0.999431	NA
S01_67474637	1	67474637	0.696694	0.0178571	1204	NA	NA	0.999431	NA
S06_31419156	6	31419156	0.696713	0.0137043	1204	NA	NA	0.999431	NA
S08_51943045	8	51943045	0.696719	0.104651	1204	NA	NA	0.999431	NA
S05_40100704	5	40100704	0.696834	0.142027	1204	NA	NA	0.999431	NA
S10_33838357	10	33838357	0.696861	0.181478	1204	NA	NA	0.999431	NA
S02_65442805	2	65442805	0.696883	0.123754	1204	NA	NA	0.999431	NA
S05_10795852	5	10795852	0.696901	0.0448505	1204	NA	NA	0.999431	NA
S07_64172418	7	64172418	0.696917	0.180648	1204	NA	NA	0.999431	NA
S05_47580033	5	47580033	0.696933	0.0141196	1204	NA	NA	0.999431	NA
S07_65036667	7	65036667	0.69697	0.0448505	1204	NA	NA	0.999431	NA
S03_15941195	3	15941195	0.696978	0.353821	1204	NA	NA	0.999431	NA
S03_58735972	3	58735972	0.697012	0.435631	1204	NA	NA	0.999431	NA
S03_202671	3	202671	0.697018	0.0170266	1204	NA	NA	0.999431	NA
S09_2968714	9	2968714	0.697066	0.0452658	1204	NA	NA	0.999431	NA
S02_49231802	2	49231802	0.697107	0.241694	1204	NA	NA	0.999431	NA
S01_17095344	1	17095344	0.697112	0.0996678	1204	NA	NA	0.999431	NA
S01_73013135	1	73013135	0.69713	0.0170266	1204	NA	NA	0.999431	NA
S03_72154612	3	72154612	0.697149	0.198505	1204	NA	NA	0.999431	NA
S01_31763711	1	31763711	0.697167	0.0137043	1204	NA	NA	0.999431	NA
S06_41998558	6	41998558	0.697187	0.143688	1204	NA	NA	0.999431	NA
S01_61633771	1	61633771	0.697285	0.089701	1204	NA	NA	0.999431	NA
S10_2703221	10	2703221	0.697323	0.0340532	1204	NA	NA	0.999431	NA
S08_45646166	8	45646166	0.697331	0.0627076	1204	NA	NA	0.999431	NA
S09_1268685	9	1268685	0.697349	0.0377907	1204	NA	NA	0.999431	NA
S05_69908801	5	69908801	0.697378	0.0506645	1204	NA	NA	0.999431	NA
S05_69908798	5	69908798	0.697378	0.0506645	1204	NA	NA	0.999431	NA
S08_2717922	8	2717922	0.69738	0.0685216	1204	NA	NA	0.999431	NA
S08_2841433	8	2841433	0.697418	0.454319	1204	NA	NA	0.999431	NA
S07_51742027	7	51742027	0.697426	0.0170266	1204	NA	NA	0.999431	NA
S01_68205241	1	68205241	0.697453	0.0992525	1204	NA	NA	0.999431	NA
S01_20882674	1	20882674	0.697465	0.0307309	1204	NA	NA	0.999431	NA
S01_20854474	1	20854474	0.697465	0.0307309	1204	NA	NA	0.999431	NA
S04_59455613	4	59455613	0.697473	0.0747508	1204	NA	NA	0.999431	NA
S02_62475647	2	62475647	0.697479	0.412791	1204	NA	NA	0.999431	NA
S01_49304672	1	49304672	0.697488	0.375831	1204	NA	NA	0.999431	NA
S10_15183306	10	15183306	0.697528	0.121262	1204	NA	NA	0.999431	NA
S01_65838108	1	65838108	0.697539	0.0186877	1204	NA	NA	0.999431	NA
S01_65838297	1	65838297	0.697539	0.0186877	1204	NA	NA	0.999431	NA
S01_65838156	1	65838156	0.697539	0.0186877	1204	NA	NA	0.999431	NA
S01_65838278	1	65838278	0.697539	0.0186877	1204	NA	NA	0.999431	NA
S09_55947095	9	55947095	0.697549	0.194352	1204	NA	NA	0.999431	NA
S02_74280778	2	74280778	0.697609	0.0282392	1204	NA	NA	0.999431	NA
S05_9222199	5	9222199	0.697633	0.0303156	1204	NA	NA	0.999431	NA
S10_38703311	10	38703311	0.697637	0.0465116	1204	NA	NA	0.999431	NA
S02_66952456	2	66952456	0.697683	0.372093	1204	NA	NA	0.999431	NA
S07_13897505	7	13897505	0.697688	0.0186877	1204	NA	NA	0.999431	NA
S06_54849852	6	54849852	0.697697	0.106312	1204	NA	NA	0.999431	NA
S10_55807288	10	55807288	0.697734	0.262043	1204	NA	NA	0.999431	NA
S08_61747355	8	61747355	0.697752	0.0743355	1204	NA	NA	0.999431	NA
S03_8159249	3	8159249	0.697791	0.2201	1204	NA	NA	0.999431	NA
S04_64338480	4	64338480	0.697837	0.0996678	1204	NA	NA	0.999431	NA
S02_70802766	2	70802766	0.697839	0.0107973	1204	NA	NA	0.999431	NA
S04_10278396	4	10278396	0.697851	0.0436047	1204	NA	NA	0.999431	NA
S01_27839115	1	27839115	0.697855	0.0332226	1204	NA	NA	0.999431	NA
S07_9803030	7	9803030	0.697872	0.0502492	1204	NA	NA	0.999431	NA
S03_3892514	3	3892514	0.697896	0.0369601	1204	NA	NA	0.999431	NA
S09_51513764	9	51513764	0.697903	0.0141196	1204	NA	NA	0.999431	NA
S04_67210180	4	67210180	0.697927	0.0369601	1204	NA	NA	0.999431	NA
S05_2547578	5	2547578	0.697932	0.0377907	1204	NA	NA	0.999431	NA
S01_75180247	1	75180247	0.698012	0.100083	1204	NA	NA	0.999431	NA
S09_58133980	9	58133980	0.698015	0.254568	1204	NA	NA	0.999431	NA
S09_51923761	9	51923761	0.69802	0.13912	1204	NA	NA	0.999431	NA
S10_12719638	10	12719638	0.698025	0.0672757	1204	NA	NA	0.999431	NA
S05_9326623	5	9326623	0.698069	0.041113	1204	NA	NA	0.999431	NA
S01_8688028	1	8688028	0.698114	0.0743355	1204	NA	NA	0.999431	NA
S01_40439116	1	40439116	0.698161	0.488372	1204	NA	NA	0.999431	NA
S05_17609203	5	17609203	0.698161	0.122508	1204	NA	NA	0.999431	NA
S05_17609210	5	17609210	0.698161	0.122508	1204	NA	NA	0.999431	NA
S06_51616518	6	51616518	0.698183	0.00996678	1204	NA	NA	0.999431	NA
S02_14448156	2	14448156	0.698188	0.191445	1204	NA	NA	0.999431	NA
S02_14448195	2	14448195	0.698188	0.191445	1204	NA	NA	0.999431	NA
S03_46875566	3	46875566	0.698194	0.464701	1204	NA	NA	0.999431	NA
S09_1239203	9	1239203	0.698196	0.170681	1204	NA	NA	0.999431	NA
S04_7731530	4	7731530	0.698201	0.0701827	1204	NA	NA	0.999431	NA
S04_40956364	4	40956364	0.698254	0.0548173	1204	NA	NA	0.999431	NA
S04_15641448	4	15641448	0.69833	0.00996678	1204	NA	NA	0.999431	NA
S07_50655844	7	50655844	0.698336	0.0128738	1204	NA	NA	0.999431	NA
S04_4873304	4	4873304	0.698361	0.457641	1204	NA	NA	0.999431	NA
S05_2210461	5	2210461	0.698374	0.295681	1204	NA	NA	0.999431	NA
S07_3175083	7	3175083	0.698384	0.0398671	1204	NA	NA	0.999431	NA
S08_47790690	8	47790690	0.698384	0.148671	1204	NA	NA	0.999431	NA
S05_66540290	5	66540290	0.698425	0.016196	1204	NA	NA	0.999431	NA
S03_55041334	3	55041334	0.698447	0.0120432	1204	NA	NA	0.999431	NA
S01_73749107	1	73749107	0.698477	0.0215947	1204	NA	NA	0.999431	NA
S08_12288570	8	12288570	0.698486	0.0253322	1204	NA	NA	0.999431	NA
S04_53031579	4	53031579	0.698489	0.389535	1204	NA	NA	0.999431	NA
S08_62470870	8	62470870	0.698507	0.0830565	1204	NA	NA	0.999431	NA
S02_26157140	2	26157140	0.698513	0.016196	1204	NA	NA	0.999431	NA
S05_7120752	5	7120752	0.698533	0.151993	1204	NA	NA	0.999431	NA
S08_11562302	8	11562302	0.698541	0.0245017	1204	NA	NA	0.999431	NA
S03_282712	3	282712	0.698558	0.0282392	1204	NA	NA	0.999431	NA
S03_282735	3	282735	0.698558	0.0282392	1204	NA	NA	0.999431	NA
S03_282699	3	282699	0.698558	0.0282392	1204	NA	NA	0.999431	NA
S10_32542836	10	32542836	0.698595	0.032392	1204	NA	NA	0.999431	NA
S02_6574731	2	6574731	0.698605	0.0494186	1204	NA	NA	0.999431	NA
S03_7734251	3	7734251	0.698643	0.103821	1204	NA	NA	0.999431	NA
S03_53266271	3	53266271	0.698646	0.16113	1204	NA	NA	0.999431	NA
S03_53266232	3	53266232	0.698646	0.16113	1204	NA	NA	0.999431	NA
S08_31159221	8	31159221	0.698647	0.0494186	1204	NA	NA	0.999431	NA
S05_56265081	5	56265081	0.69866	0.051495	1204	NA	NA	0.999431	NA
S05_6998937	5	6998937	0.698664	0.127492	1204	NA	NA	0.999431	NA
S01_24665225	1	24665225	0.698666	0.144934	1204	NA	NA	0.999431	NA
S01_79576421	1	79576421	0.698672	0.312708	1204	NA	NA	0.999431	NA
S07_62325316	7	62325316	0.698678	0.101329	1204	NA	NA	0.999431	NA
S09_9189109	9	9189109	0.698705	0.0120432	1204	NA	NA	0.999431	NA
S09_9189134	9	9189134	0.698705	0.0120432	1204	NA	NA	0.999431	NA
S09_9189152	9	9189152	0.698705	0.0120432	1204	NA	NA	0.999431	NA
S10_14457742	10	14457742	0.698739	0.100914	1204	NA	NA	0.999431	NA
S10_14457771	10	14457771	0.698739	0.100914	1204	NA	NA	0.999431	NA
S09_3436460	9	3436460	0.698788	0.0095515	1204	NA	NA	0.999431	NA
S08_49582627	8	49582627	0.698802	0.254153	1204	NA	NA	0.999431	NA
S06_41880996	6	41880996	0.698833	0.0610465	1204	NA	NA	0.999431	NA
S08_45064219	8	45064219	0.698884	0.0456811	1204	NA	NA	0.999431	NA
S08_45064236	8	45064236	0.698884	0.0456811	1204	NA	NA	0.999431	NA
S04_15351610	4	15351610	0.698938	0.174419	1204	NA	NA	0.999431	NA
S02_13891405	2	13891405	0.698994	0.104651	1204	NA	NA	0.999431	NA
S04_64857747	4	64857747	0.699034	0.0759967	1204	NA	NA	0.999431	NA
S07_46407244	7	46407244	0.699054	0.0203488	1204	NA	NA	0.999431	NA
S07_3736625	7	3736625	0.699059	0.0419435	1204	NA	NA	0.999431	NA
S02_68011307	2	68011307	0.699071	0.0153654	1204	NA	NA	0.999431	NA
S04_64699534	4	64699534	0.699097	0.0527409	1204	NA	NA	0.999431	NA
S04_25774989	4	25774989	0.699136	0.0560631	1204	NA	NA	0.999431	NA
S04_25774990	4	25774990	0.699136	0.0560631	1204	NA	NA	0.999431	NA
S04_25774992	4	25774992	0.699136	0.0560631	1204	NA	NA	0.999431	NA
S04_25774993	4	25774993	0.699136	0.0560631	1204	NA	NA	0.999431	NA
S04_25774994	4	25774994	0.699136	0.0560631	1204	NA	NA	0.999431	NA
S04_25774996	4	25774996	0.699136	0.0560631	1204	NA	NA	0.999431	NA
S04_12100501	4	12100501	0.699152	0.263289	1204	NA	NA	0.999431	NA
S10_57814570	10	57814570	0.699159	0.0095515	1204	NA	NA	0.999431	NA
S06_44207230	6	44207230	0.699163	0.0153654	1204	NA	NA	0.999431	NA
S01_72792517	1	72792517	0.699229	0.154485	1204	NA	NA	0.999431	NA
S07_32543246	7	32543246	0.699231	0.0930233	1204	NA	NA	0.999431	NA
S09_4830688	9	4830688	0.699236	0.272425	1204	NA	NA	0.999431	NA
S04_47706423	4	47706423	0.699322	0.0577243	1204	NA	NA	0.999431	NA
S05_31923296	5	31923296	0.699351	0.281561	1204	NA	NA	0.999431	NA
S01_16935634	1	16935634	0.699374	0.0141196	1204	NA	NA	0.999431	NA
S08_61281571	8	61281571	0.699384	0.057309	1204	NA	NA	0.999431	NA
S09_14129230	9	14129230	0.699404	0.381645	1204	NA	NA	0.999431	NA
S09_510842	9	510842	0.699404	0.0465116	1204	NA	NA	0.999431	NA
S04_15604774	4	15604774	0.699429	0.0245017	1204	NA	NA	0.999431	NA
S06_744170	6	744170	0.699493	0.195598	1204	NA	NA	0.999431	NA
S06_744147	6	744147	0.699493	0.195598	1204	NA	NA	0.999431	NA
S01_19421820	1	19421820	0.699509	0.038206	1204	NA	NA	0.999431	NA
S03_74175331	3	74175331	0.699551	0.0880399	1204	NA	NA	0.999431	NA
S02_8428442	2	8428442	0.699571	0.105897	1204	NA	NA	0.999431	NA
S02_8428443	2	8428443	0.699571	0.105897	1204	NA	NA	0.999431	NA
S07_10100825	7	10100825	0.699619	0.307724	1204	NA	NA	0.999431	NA
S07_10100856	7	10100856	0.699619	0.307724	1204	NA	NA	0.999431	NA
S10_11712825	10	11712825	0.699639	0.208472	1204	NA	NA	0.999431	NA
S09_22087803	9	22087803	0.699647	0.0153654	1204	NA	NA	0.999431	NA
S07_20306606	7	20306606	0.699659	0.0431894	1204	NA	NA	0.999431	NA
S03_17367295	3	17367295	0.699684	0.0282392	1204	NA	NA	0.999431	NA
S06_40436940	6	40436940	0.699688	0.131645	1204	NA	NA	0.999431	NA
S06_60961573	6	60961573	0.699701	0.0539867	1204	NA	NA	0.999431	NA
S04_4741292	4	4741292	0.699708	0.354651	1204	NA	NA	0.999431	NA
S04_4741291	4	4741291	0.699708	0.354651	1204	NA	NA	0.999431	NA
S10_53709062	10	53709062	0.699751	0.0884551	1204	NA	NA	0.999431	NA
S03_4517757	3	4517757	0.699795	0.0182724	1204	NA	NA	0.999431	NA
S04_34488202	4	34488202	0.699803	0.041113	1204	NA	NA	0.999431	NA
S09_45481852	9	45481852	0.699805	0.160714	1204	NA	NA	0.999431	NA
S06_29824836	6	29824836	0.699807	0.0274086	1204	NA	NA	0.999431	NA
S09_42417395	9	42417395	0.699809	0.0440199	1204	NA	NA	0.999431	NA
S06_3017718	6	3017718	0.699819	0.086794	1204	NA	NA	0.999431	NA
S03_4157399	3	4157399	0.699839	0.0328073	1204	NA	NA	0.999431	NA
S09_55528392	9	55528392	0.699854	0.449336	1204	NA	NA	0.999431	NA
S04_15997142	4	15997142	0.699863	0.166944	1204	NA	NA	0.999431	NA
S06_53705537	6	53705537	0.699898	0.086794	1204	NA	NA	0.999431	NA
S01_74955919	1	74955919	0.699908	0.244601	1204	NA	NA	0.999431	NA
S01_24650453	1	24650453	0.699917	0.0240864	1204	NA	NA	0.999431	NA
S05_1546832	5	1546832	0.699923	0.0361296	1204	NA	NA	0.999431	NA
S02_511707	2	511707	0.699943	0.067691	1204	NA	NA	0.999431	NA
S02_64909576	2	64909576	0.699963	0.076412	1204	NA	NA	0.999431	NA
S10_14769601	10	14769601	0.699989	0.222176	1204	NA	NA	0.999431	NA
S03_55299723	3	55299723	0.699999	0.0120432	1204	NA	NA	0.999431	NA
S03_55299682	3	55299682	0.699999	0.0120432	1204	NA	NA	0.999431	NA
S07_44595375	7	44595375	0.700046	0.0203488	1204	NA	NA	0.999431	NA
S05_3768683	5	3768683	0.700054	0.26495	1204	NA	NA	0.999431	NA
S05_17627119	5	17627119	0.700107	0.125415	1204	NA	NA	0.999431	NA
S07_692724	7	692724	0.70011	0.0199336	1204	NA	NA	0.999431	NA
S07_692752	7	692752	0.70011	0.0199336	1204	NA	NA	0.999431	NA
S02_4409848	2	4409848	0.70015	0.00872093	1204	NA	NA	0.999431	NA
S08_24911027	8	24911027	0.700156	0.0627076	1204	NA	NA	0.999431	NA
S01_8506459	1	8506459	0.700161	0.0431894	1204	NA	NA	0.999431	NA
S06_12158296	6	12158296	0.700171	0.204734	1204	NA	NA	0.999431	NA
S06_58756053	6	58756053	0.700216	0.0946844	1204	NA	NA	0.999431	NA
S01_7018743	1	7018743	0.700218	0.0157807	1204	NA	NA	0.999431	NA
S04_61905920	4	61905920	0.700237	0.19809	1204	NA	NA	0.999431	NA
S04_49328617	4	49328617	0.700239	0.121262	1204	NA	NA	0.999431	NA
S06_39956470	6	39956470	0.700267	0.0685216	1204	NA	NA	0.999431	NA
S06_39956506	6	39956506	0.700267	0.0685216	1204	NA	NA	0.999431	NA
S02_20092187	2	20092187	0.700295	0.0477575	1204	NA	NA	0.999431	NA
S10_39158837	10	39158837	0.700299	0.0423588	1204	NA	NA	0.999431	NA
S10_39158799	10	39158799	0.700299	0.0423588	1204	NA	NA	0.999431	NA
S10_39158836	10	39158836	0.700299	0.0423588	1204	NA	NA	0.999431	NA
S10_39158850	10	39158850	0.700299	0.0423588	1204	NA	NA	0.999431	NA
S04_68470940	4	68470940	0.70031	0.0182724	1204	NA	NA	0.999431	NA
S09_57664990	9	57664990	0.700313	0.0377907	1204	NA	NA	0.999431	NA
S02_53990745	2	53990745	0.700319	0.0431894	1204	NA	NA	0.999431	NA
S03_6793463	3	6793463	0.700321	0.0477575	1204	NA	NA	0.999431	NA
S05_11447586	5	11447586	0.700322	0.180648	1204	NA	NA	0.999431	NA
S03_5493645	3	5493645	0.700347	0.478405	1204	NA	NA	0.999431	NA
S08_10473301	8	10473301	0.700353	0.070598	1204	NA	NA	0.999431	NA
S03_62556659	3	62556659	0.700398	0.0124585	1204	NA	NA	0.999431	NA
S05_14994693	5	14994693	0.700401	0.0456811	1204	NA	NA	0.999431	NA
S09_276735	9	276735	0.700413	0.0456811	1204	NA	NA	0.999431	NA
S09_167521	9	167521	0.700413	0.0456811	1204	NA	NA	0.999431	NA
S02_35008971	2	35008971	0.700455	0.029485	1204	NA	NA	0.999431	NA
S01_74549059	1	74549059	0.700462	0.30191	1204	NA	NA	0.999431	NA
S06_6321728	6	6321728	0.700503	0.0975914	1204	NA	NA	0.999431	NA
S08_62458907	8	62458907	0.700505	0.159468	1204	NA	NA	0.999431	NA
S02_8220534	2	8220534	0.700554	0.0602159	1204	NA	NA	0.999431	NA
S08_40676056	8	40676056	0.700561	0.0581395	1204	NA	NA	0.999431	NA
S08_57652733	8	57652733	0.700562	0.0203488	1204	NA	NA	0.999431	NA
S05_53833335	5	53833335	0.700579	0.0440199	1204	NA	NA	0.999431	NA
S10_11710771	10	11710771	0.700581	0.0710133	1204	NA	NA	0.999431	NA
S06_58756099	6	58756099	0.700607	0.0946844	1204	NA	NA	0.999431	NA
S06_58756105	6	58756105	0.700607	0.0946844	1204	NA	NA	0.999431	NA
S05_5582424	5	5582424	0.700648	0.0377907	1204	NA	NA	0.999431	NA
S08_687609	8	687609	0.700658	0.0946844	1204	NA	NA	0.999431	NA
S04_24997073	4	24997073	0.700687	0.209302	1204	NA	NA	0.999431	NA
S01_57593124	1	57593124	0.700699	0.016196	1204	NA	NA	0.999431	NA
S03_1607470	3	1607470	0.700718	0.0722591	1204	NA	NA	0.999431	NA
S07_60656562	7	60656562	0.700773	0.0377907	1204	NA	NA	0.999431	NA
S01_16068992	1	16068992	0.700791	0.0199336	1204	NA	NA	0.999431	NA
S04_21314847	4	21314847	0.700796	0.0510797	1204	NA	NA	0.999431	NA
S03_22368177	3	22368177	0.700832	0.0822259	1204	NA	NA	0.999431	NA
S10_47443182	10	47443182	0.700836	0.0930233	1204	NA	NA	0.999431	NA
S08_52428660	8	52428660	0.700839	0.0469269	1204	NA	NA	0.999431	NA
S02_72283575	2	72283575	0.700842	0.0141196	1204	NA	NA	0.999431	NA
S02_56195322	2	56195322	0.700858	0.196429	1204	NA	NA	0.999431	NA
S01_75494871	1	75494871	0.700938	0.0290698	1204	NA	NA	0.999431	NA
S08_61840119	8	61840119	0.700941	0.0328073	1204	NA	NA	0.999431	NA
S01_29839997	1	29839997	0.700962	0.0490033	1204	NA	NA	0.999431	NA
S05_6826953	5	6826953	0.700965	0.0398671	1204	NA	NA	0.999431	NA
S08_7427108	8	7427108	0.70097	0.0274086	1204	NA	NA	0.999431	NA
S05_65299792	5	65299792	0.700984	0.162375	1204	NA	NA	0.999431	NA
S09_57632874	9	57632874	0.700993	0.0826412	1204	NA	NA	0.999431	NA
S01_37502299	1	37502299	0.701002	0.111711	1204	NA	NA	0.999431	NA
S10_14205597	10	14205597	0.701002	0.20515	1204	NA	NA	0.999431	NA
S06_37366384	6	37366384	0.701042	0.0211794	1204	NA	NA	0.999431	NA
S06_37366393	6	37366393	0.701042	0.0211794	1204	NA	NA	0.999431	NA
S02_3661769	2	3661769	0.701062	0.16902	1204	NA	NA	0.999431	NA
S06_19915238	6	19915238	0.701095	0.0137043	1204	NA	NA	0.999431	NA
S03_62878784	3	62878784	0.701105	0.0681063	1204	NA	NA	0.999431	NA
S03_53698512	3	53698512	0.701211	0.0930233	1204	NA	NA	0.999431	NA
S03_53698494	3	53698494	0.701211	0.0930233	1204	NA	NA	0.999431	NA
S07_16678768	7	16678768	0.70122	0.0884551	1204	NA	NA	0.999431	NA
S07_16678770	7	16678770	0.70122	0.0884551	1204	NA	NA	0.999431	NA
S04_10918158	4	10918158	0.70123	0.137043	1204	NA	NA	0.999431	NA
S05_45865396	5	45865396	0.70124	0.120017	1204	NA	NA	0.999431	NA
S09_8624033	9	8624033	0.70128	0.484219	1204	NA	NA	0.999431	NA
S05_9180784	5	9180784	0.70129	0.0448505	1204	NA	NA	0.999431	NA
S10_17202466	10	17202466	0.70129	0.0602159	1204	NA	NA	0.999431	NA
S04_5457697	4	5457697	0.701348	0.0311462	1204	NA	NA	0.999431	NA
S01_4897133	1	4897133	0.701363	0.447674	1204	NA	NA	0.999431	NA
S03_58998037	3	58998037	0.701364	0.0203488	1204	NA	NA	0.999431	NA
S05_69877063	5	69877063	0.701371	0.105482	1204	NA	NA	0.999431	NA
S08_18968662	8	18968662	0.701373	0.0801495	1204	NA	NA	0.999431	NA
S02_65855593	2	65855593	0.701385	0.029485	1204	NA	NA	0.999431	NA
S05_68963803	5	68963803	0.701413	0.197259	1204	NA	NA	0.999431	NA
S02_65669464	2	65669464	0.701419	0.0340532	1204	NA	NA	0.999431	NA
S09_57417872	9	57417872	0.701445	0.425249	1204	NA	NA	0.999431	NA
S02_51206255	2	51206255	0.701467	0.168605	1204	NA	NA	0.999431	NA
S08_49626764	8	49626764	0.701503	0.0606312	1204	NA	NA	0.999431	NA
S09_47781201	9	47781201	0.70152	0.0535714	1204	NA	NA	0.999431	NA
S09_47781230	9	47781230	0.70152	0.0535714	1204	NA	NA	0.999431	NA
S09_47781234	9	47781234	0.70152	0.0535714	1204	NA	NA	0.999431	NA
S09_47781224	9	47781224	0.70152	0.0535714	1204	NA	NA	0.999431	NA
S08_1303749	8	1303749	0.70156	0.458887	1204	NA	NA	0.999431	NA
S02_64379052	2	64379052	0.70157	0.0137043	1204	NA	NA	0.999431	NA
S05_5829953	5	5829953	0.701578	0.156977	1204	NA	NA	0.999431	NA
S10_9607909	10	9607909	0.701582	0.0344684	1204	NA	NA	0.999431	NA
S10_9607940	10	9607940	0.701582	0.0344684	1204	NA	NA	0.999431	NA
S03_10578547	3	10578547	0.701587	0.032392	1204	NA	NA	0.999431	NA
S01_857617	1	857617	0.701622	0.0112126	1204	NA	NA	0.999431	NA
S04_40956347	4	40956347	0.701696	0.201412	1204	NA	NA	0.999431	NA
S01_23121891	1	23121891	0.7017	0.0344684	1204	NA	NA	0.999431	NA
S04_25788805	4	25788805	0.701718	0.144103	1204	NA	NA	0.999431	NA
S04_60720933	4	60720933	0.701719	0.0460963	1204	NA	NA	0.999431	NA
S09_1197102	9	1197102	0.701723	0.041113	1204	NA	NA	0.999431	NA
S09_1197117	9	1197117	0.701723	0.041113	1204	NA	NA	0.999431	NA
S05_54474525	5	54474525	0.701731	0.195598	1204	NA	NA	0.999431	NA
S07_2720328	7	2720328	0.701742	0.0668605	1204	NA	NA	0.999431	NA
S01_77686734	1	77686734	0.701768	0.0141196	1204	NA	NA	0.999431	NA
S01_77686761	1	77686761	0.701768	0.0141196	1204	NA	NA	0.999431	NA
S01_77686775	1	77686775	0.701768	0.0141196	1204	NA	NA	0.999431	NA
S08_3569063	8	3569063	0.701824	0.041113	1204	NA	NA	0.999431	NA
S10_54553697	10	54553697	0.701872	0.0386213	1204	NA	NA	0.999431	NA
S01_38477345	1	38477345	0.701916	0.0527409	1204	NA	NA	0.999431	NA
S09_51923708	9	51923708	0.701933	0.138289	1204	NA	NA	0.999431	NA
S01_61600111	1	61600111	0.701937	0.0506645	1204	NA	NA	0.999431	NA
S02_12196224	2	12196224	0.701964	0.0481728	1204	NA	NA	0.999431	NA
S03_59581338	3	59581338	0.701964	0.47799	1204	NA	NA	0.999431	NA
S10_4935818	10	4935818	0.701986	0.0265781	1204	NA	NA	0.999431	NA
S03_72424795	3	72424795	0.70199	0.0681063	1204	NA	NA	0.999431	NA
S07_40784425	7	40784425	0.702006	0.0286545	1204	NA	NA	0.999431	NA
S08_35463451	8	35463451	0.702017	0.0107973	1204	NA	NA	0.999431	NA
S08_35463447	8	35463447	0.702017	0.0107973	1204	NA	NA	0.999431	NA
S05_3768657	5	3768657	0.70209	0.264535	1204	NA	NA	0.999431	NA
S07_2494848	7	2494848	0.702095	0.136628	1204	NA	NA	0.999431	NA
S08_30468853	8	30468853	0.702115	0.0211794	1204	NA	NA	0.999431	NA
S04_3916543	4	3916543	0.702118	0.048588	1204	NA	NA	0.999431	NA
S04_58575953	4	58575953	0.702119	0.159053	1204	NA	NA	0.999431	NA
S07_7634298	7	7634298	0.702159	0.0415282	1204	NA	NA	0.999431	NA
S08_57103481	8	57103481	0.702163	0.0568937	1204	NA	NA	0.999431	NA
S02_3783228	2	3783228	0.702163	0.0415282	1204	NA	NA	0.999431	NA
S05_47910033	5	47910033	0.702169	0.167774	1204	NA	NA	0.999431	NA
S03_47904640	3	47904640	0.702173	0.120017	1204	NA	NA	0.999431	NA
S03_47904647	3	47904647	0.702173	0.120017	1204	NA	NA	0.999431	NA
S01_39296678	1	39296678	0.702187	0.0535714	1204	NA	NA	0.999431	NA
S10_5339286	10	5339286	0.702212	0.00872093	1204	NA	NA	0.999431	NA
S01_56256828	1	56256828	0.702218	0.332226	1204	NA	NA	0.999431	NA
S01_77861215	1	77861215	0.702221	0.480066	1204	NA	NA	0.999431	NA
S03_61998266	3	61998266	0.70227	0.0419435	1204	NA	NA	0.999431	NA
S05_51609248	5	51609248	0.702272	0.188953	1204	NA	NA	0.999431	NA
S05_18475358	5	18475358	0.702273	0.0282392	1204	NA	NA	0.999431	NA
S02_70515550	2	70515550	0.702291	0.0759967	1204	NA	NA	0.999431	NA
S02_70515569	2	70515569	0.702291	0.0759967	1204	NA	NA	0.999431	NA
S03_39375989	3	39375989	0.702308	0.0124585	1204	NA	NA	0.999431	NA
S05_43896265	5	43896265	0.702345	0.0556478	1204	NA	NA	0.999431	NA
S01_21172824	1	21172824	0.702348	0.02201	1204	NA	NA	0.999431	NA
S09_47460214	9	47460214	0.702349	0.0759967	1204	NA	NA	0.999431	NA
S08_46057454	8	46057454	0.702364	0.0622924	1204	NA	NA	0.999431	NA
S06_54403226	6	54403226	0.702365	0.133721	1204	NA	NA	0.999431	NA
S01_59715455	1	59715455	0.702402	0.0460963	1204	NA	NA	0.999431	NA
S05_65978603	5	65978603	0.702405	0.0988372	1204	NA	NA	0.999431	NA
S05_9467809	5	9467809	0.702407	0.0203488	1204	NA	NA	0.999431	NA
S05_9467852	5	9467852	0.702407	0.0203488	1204	NA	NA	0.999431	NA
S04_64858480	4	64858480	0.702411	0.0394518	1204	NA	NA	0.999431	NA
S08_56412824	8	56412824	0.702426	0.289452	1204	NA	NA	0.999431	NA
S02_59237812	2	59237812	0.702431	0.0427741	1204	NA	NA	0.999431	NA
S02_59237821	2	59237821	0.702431	0.0427741	1204	NA	NA	0.999431	NA
S02_59237824	2	59237824	0.702431	0.0427741	1204	NA	NA	0.999431	NA
S01_17919991	1	17919991	0.702438	0.0386213	1204	NA	NA	0.999431	NA
S03_3230585	3	3230585	0.70244	0.0809801	1204	NA	NA	0.999431	NA
S07_3756226	7	3756226	0.702442	0.041113	1204	NA	NA	0.999431	NA
S04_19694579	4	19694579	0.702448	0.0195183	1204	NA	NA	0.999431	NA
S01_26229807	1	26229807	0.702448	0.377907	1204	NA	NA	0.999431	NA
S02_9806737	2	9806737	0.702474	0.379568	1204	NA	NA	0.999431	NA
S09_47840864	9	47840864	0.702475	0.0315615	1204	NA	NA	0.999431	NA
S09_47840881	9	47840881	0.702475	0.0315615	1204	NA	NA	0.999431	NA
S01_65124983	1	65124983	0.702523	0.0182724	1204	NA	NA	0.999431	NA
S02_31614469	2	31614469	0.702523	0.227159	1204	NA	NA	0.999431	NA
S02_31614461	2	31614461	0.702523	0.227159	1204	NA	NA	0.999431	NA
S04_64215111	4	64215111	0.702542	0.0340532	1204	NA	NA	0.999431	NA
S03_66373531	3	66373531	0.702547	0.0390365	1204	NA	NA	0.999431	NA
S09_6770411	9	6770411	0.702572	0.458472	1204	NA	NA	0.999431	NA
S01_27557912	1	27557912	0.7026	0.0224252	1204	NA	NA	0.999431	NA
S06_11249885	6	11249885	0.702613	0.0577243	1204	NA	NA	0.999431	NA
S03_16335094	3	16335094	0.70266	0.198505	1204	NA	NA	0.999431	NA
S03_8984807	3	8984807	0.702668	0.0299003	1204	NA	NA	0.999431	NA
S05_18531205	5	18531205	0.702671	0.211379	1204	NA	NA	0.999431	NA
S02_24861288	2	24861288	0.702685	0.0606312	1204	NA	NA	0.999431	NA
S02_62980341	2	62980341	0.70269	0.107143	1204	NA	NA	0.999431	NA
S02_16405257	2	16405257	0.702694	0.0174419	1204	NA	NA	0.999431	NA
S10_53018027	10	53018027	0.702734	0.415698	1204	NA	NA	0.999431	NA
S03_59239039	3	59239039	0.702789	0.0215947	1204	NA	NA	0.999431	NA
S08_55964283	8	55964283	0.702821	0.0498339	1204	NA	NA	0.999431	NA
S08_55964272	8	55964272	0.702821	0.0498339	1204	NA	NA	0.999431	NA
S03_8993783	3	8993783	0.702822	0.0759967	1204	NA	NA	0.999431	NA
S01_6326623	1	6326623	0.702822	0.054402	1204	NA	NA	0.999431	NA
S05_60041185	5	60041185	0.702832	0.0369601	1204	NA	NA	0.999431	NA
S05_65174322	5	65174322	0.702837	0.125415	1204	NA	NA	0.999431	NA
S08_45928692	8	45928692	0.702838	0.0635382	1204	NA	NA	0.999431	NA
S03_68511753	3	68511753	0.702857	0.0166113	1204	NA	NA	0.999431	NA
S03_62756921	3	62756921	0.702861	0.0490033	1204	NA	NA	0.999431	NA
S02_75909662	2	75909662	0.702873	0.0261628	1204	NA	NA	0.999431	NA
S03_73787527	3	73787527	0.702875	0.390781	1204	NA	NA	0.999431	NA
S01_9803189	1	9803189	0.702876	0.0473422	1204	NA	NA	0.999431	NA
S07_63672316	7	63672316	0.702921	0.0917774	1204	NA	NA	0.999431	NA
S04_53031328	4	53031328	0.702962	0.38206	1204	NA	NA	0.999431	NA
S01_24981945	1	24981945	0.702968	0.0170266	1204	NA	NA	0.999431	NA
S08_16030871	8	16030871	0.70298	0.286545	1204	NA	NA	0.999431	NA
S04_33026738	4	33026738	0.702985	0.0672757	1204	NA	NA	0.999431	NA
S09_54150392	9	54150392	0.702986	0.0419435	1204	NA	NA	0.999431	NA
S08_60536013	8	60536013	0.702994	0.486296	1204	NA	NA	0.999431	NA
S02_64461452	2	64461452	0.702994	0.0406977	1204	NA	NA	0.999431	NA
S01_18753852	1	18753852	0.703125	0.041113	1204	NA	NA	0.999431	NA
S01_73906837	1	73906837	0.703165	0.292359	1204	NA	NA	0.999431	NA
S05_67910884	5	67910884	0.703167	0.0510797	1204	NA	NA	0.999431	NA
S05_67910891	5	67910891	0.703167	0.0510797	1204	NA	NA	0.999431	NA
S03_70535671	3	70535671	0.703238	0.0452658	1204	NA	NA	0.999431	NA
S01_73309972	1	73309972	0.703279	0.288621	1204	NA	NA	0.999431	NA
S01_74360914	1	74360914	0.703338	0.0402824	1204	NA	NA	0.999431	NA
S07_65058653	7	65058653	0.703347	0.130399	1204	NA	NA	0.999431	NA
S02_20090049	2	20090049	0.70335	0.145764	1204	NA	NA	0.999431	NA
S10_49881919	10	49881919	0.703466	0.166528	1204	NA	NA	0.999431	NA
S08_12541745	8	12541745	0.703466	0.02201	1204	NA	NA	0.999431	NA
S08_12541787	8	12541787	0.703466	0.02201	1204	NA	NA	0.999431	NA
S01_72580377	1	72580377	0.703469	0.0847176	1204	NA	NA	0.999431	NA
S04_10206688	4	10206688	0.703474	0.105897	1204	NA	NA	0.999431	NA
S03_1524232	3	1524232	0.703487	0.356728	1204	NA	NA	0.999431	NA
S03_60897835	3	60897835	0.703537	0.0311462	1204	NA	NA	0.999431	NA
S04_5165004	4	5165004	0.703577	0.0207641	1204	NA	NA	0.999431	NA
S04_61648338	4	61648338	0.703582	0.214701	1204	NA	NA	0.999431	NA
S08_35422828	8	35422828	0.703599	0.0535714	1204	NA	NA	0.999431	NA
S07_61483753	7	61483753	0.703599	0.115033	1204	NA	NA	0.999431	NA
S03_13238826	3	13238826	0.703614	0.179817	1204	NA	NA	0.999431	NA
S05_62383767	5	62383767	0.703653	0.233389	1204	NA	NA	0.999431	NA
S05_62383775	5	62383775	0.703653	0.233389	1204	NA	NA	0.999431	NA
S05_62383794	5	62383794	0.703653	0.233389	1204	NA	NA	0.999431	NA
S10_55843892	10	55843892	0.703666	0.250415	1204	NA	NA	0.999431	NA
S05_67973856	5	67973856	0.7037	0.057309	1204	NA	NA	0.999431	NA
S05_67973861	5	67973861	0.7037	0.057309	1204	NA	NA	0.999431	NA
S01_67074623	1	67074623	0.703739	0.0182724	1204	NA	NA	0.999431	NA
S01_67074674	1	67074674	0.703739	0.0182724	1204	NA	NA	0.999431	NA
S01_67074660	1	67074660	0.703739	0.0182724	1204	NA	NA	0.999431	NA
S01_67074672	1	67074672	0.703739	0.0182724	1204	NA	NA	0.999431	NA
S04_62053260	4	62053260	0.703762	0.0448505	1204	NA	NA	0.999431	NA
S03_588860	3	588860	0.703767	0.0365449	1204	NA	NA	0.999431	NA
S04_66999425	4	66999425	0.703772	0.134551	1204	NA	NA	0.999431	NA
S04_25222963	4	25222963	0.703781	0.0602159	1204	NA	NA	0.999431	NA
S08_59087086	8	59087086	0.703781	0.210963	1204	NA	NA	0.999431	NA
S03_66787750	3	66787750	0.703785	0.233804	1204	NA	NA	0.999431	NA
S05_68275334	5	68275334	0.703796	0.383306	1204	NA	NA	0.999431	NA
S05_68275352	5	68275352	0.703796	0.383306	1204	NA	NA	0.999431	NA
S01_2658441	1	2658441	0.703808	0.184801	1204	NA	NA	0.999431	NA
S05_42353683	5	42353683	0.703813	0.200166	1204	NA	NA	0.999431	NA
S02_31261417	2	31261417	0.703818	0.240033	1204	NA	NA	0.999431	NA
S02_31261371	2	31261371	0.703818	0.240033	1204	NA	NA	0.999431	NA
S01_12175045	1	12175045	0.703857	0.041113	1204	NA	NA	0.999431	NA
S04_53535527	4	53535527	0.703886	0.0149502	1204	NA	NA	0.999431	NA
S03_7008385	3	7008385	0.703897	0.100498	1204	NA	NA	0.999431	NA
S03_7008386	3	7008386	0.703897	0.100498	1204	NA	NA	0.999431	NA
S10_15939507	10	15939507	0.703932	0.0564784	1204	NA	NA	0.999431	NA
S06_60568673	6	60568673	0.703935	0.0473422	1204	NA	NA	0.999431	NA
S01_19225717	1	19225717	0.703981	0.0369601	1204	NA	NA	0.999431	NA
S01_19379130	1	19379130	0.703981	0.0369601	1204	NA	NA	0.999431	NA
S01_78608011	1	78608011	0.704016	0.048588	1204	NA	NA	0.999431	NA
S04_2873471	4	2873471	0.704036	0.0153654	1204	NA	NA	0.999431	NA
S01_8562858	1	8562858	0.704046	0.148671	1204	NA	NA	0.999431	NA
S01_62861514	1	62861514	0.704054	0.076412	1204	NA	NA	0.999431	NA
S01_62861520	1	62861520	0.704054	0.076412	1204	NA	NA	0.999431	NA
S06_3409914	6	3409914	0.704081	0.18397	1204	NA	NA	0.999431	NA
S06_3409922	6	3409922	0.704081	0.18397	1204	NA	NA	0.999431	NA
S05_56273268	5	56273268	0.704089	0.0448505	1204	NA	NA	0.999431	NA
S05_57149459	5	57149459	0.704101	0.0398671	1204	NA	NA	0.999431	NA
S05_2647032	5	2647032	0.70412	0.0153654	1204	NA	NA	0.999431	NA
S07_3662173	7	3662173	0.704133	0.0203488	1204	NA	NA	0.999431	NA
S01_79200050	1	79200050	0.704159	0.231728	1204	NA	NA	0.999431	NA
S09_9232411	9	9232411	0.704164	0.0506645	1204	NA	NA	0.999431	NA
S07_60678741	7	60678741	0.70419	0.0394518	1204	NA	NA	0.999431	NA
S01_61665782	1	61665782	0.70421	0.0681063	1204	NA	NA	0.999431	NA
S01_25203251	1	25203251	0.704244	0.00622924	1204	NA	NA	0.999431	NA
S01_25203260	1	25203260	0.704244	0.00622924	1204	NA	NA	0.999431	NA
S01_25203277	1	25203277	0.704244	0.00622924	1204	NA	NA	0.999431	NA
S02_6471977	2	6471977	0.704252	0.0751661	1204	NA	NA	0.999431	NA
S01_68962348	1	68962348	0.704273	0.435631	1204	NA	NA	0.999431	NA
S05_59470322	5	59470322	0.704313	0.111296	1204	NA	NA	0.999431	NA
S10_15183300	10	15183300	0.704333	0.120847	1204	NA	NA	0.999431	NA
S06_15474175	6	15474175	0.704337	0.194352	1204	NA	NA	0.999431	NA
S04_26986893	4	26986893	0.704343	0.0539867	1204	NA	NA	0.999431	NA
S06_45542017	6	45542017	0.704346	0.0726744	1204	NA	NA	0.999431	NA
S06_45542053	6	45542053	0.704346	0.0726744	1204	NA	NA	0.999431	NA
S05_63826304	5	63826304	0.704354	0.0988372	1204	NA	NA	0.999431	NA
S10_41881871	10	41881871	0.70438	0.285714	1204	NA	NA	0.999431	NA
S02_8428444	2	8428444	0.704391	0.106312	1204	NA	NA	0.999431	NA
S07_58121135	7	58121135	0.704401	0.0232558	1204	NA	NA	0.999431	NA
S01_52986062	1	52986062	0.704424	0.038206	1204	NA	NA	0.999431	NA
S02_50779965	2	50779965	0.704451	0.104236	1204	NA	NA	0.999431	NA
S01_61157433	1	61157433	0.704475	0.0963455	1204	NA	NA	0.999431	NA
S02_72426206	2	72426206	0.704492	0.145764	1204	NA	NA	0.999431	NA
S10_5606630	10	5606630	0.704516	0.36005	1204	NA	NA	0.999431	NA
S02_61742959	2	61742959	0.704533	0.100914	1204	NA	NA	0.999431	NA
S08_14119044	8	14119044	0.70455	0.114618	1204	NA	NA	0.999431	NA
S02_5254748	2	5254748	0.70458	0.0506645	1204	NA	NA	0.999431	NA
S09_13505031	9	13505031	0.704582	0.0215947	1204	NA	NA	0.999431	NA
S06_56997865	6	56997865	0.704589	0.0971761	1204	NA	NA	0.999431	NA
S07_23022945	7	23022945	0.704626	0.0639535	1204	NA	NA	0.999431	NA
S01_74613938	1	74613938	0.704662	0.291113	1204	NA	NA	0.999431	NA
S05_13390837	5	13390837	0.704684	0.139535	1204	NA	NA	0.999431	NA
S01_68291975	1	68291975	0.704694	0.0274086	1204	NA	NA	0.999431	NA
S08_1941362	8	1941362	0.7047	0.048588	1204	NA	NA	0.999431	NA
S04_3738814	4	3738814	0.704744	0.0315615	1204	NA	NA	0.999431	NA
S10_13325968	10	13325968	0.704753	0.0215947	1204	NA	NA	0.999431	NA
S10_13325964	10	13325964	0.704753	0.0215947	1204	NA	NA	0.999431	NA
S09_48892636	9	48892636	0.704778	0.289452	1204	NA	NA	0.999431	NA
S10_58207125	10	58207125	0.704798	0.0282392	1204	NA	NA	0.999431	NA
S10_58207158	10	58207158	0.704798	0.0282392	1204	NA	NA	0.999431	NA
S05_17537167	5	17537167	0.704806	0.123754	1204	NA	NA	0.999431	NA
S05_17537155	5	17537155	0.704806	0.123754	1204	NA	NA	0.999431	NA
S01_79102581	1	79102581	0.704807	0.36794	1204	NA	NA	0.999431	NA
S01_79102565	1	79102565	0.704807	0.36794	1204	NA	NA	0.999431	NA
S01_79102571	1	79102571	0.704807	0.36794	1204	NA	NA	0.999431	NA
S10_10399638	10	10399638	0.704825	0.422342	1204	NA	NA	0.999431	NA
S08_62113852	8	62113852	0.70484	0.0369601	1204	NA	NA	0.999431	NA
S03_53550752	3	53550752	0.704841	0.460133	1204	NA	NA	0.999431	NA
S08_2320593	8	2320593	0.704845	0.128322	1204	NA	NA	0.999431	NA
S05_45447282	5	45447282	0.704862	0.0490033	1204	NA	NA	0.999431	NA
S07_58296163	7	58296163	0.704881	0.0560631	1204	NA	NA	0.999431	NA
S01_35677267	1	35677267	0.704896	0.0506645	1204	NA	NA	0.999431	NA
S01_35677280	1	35677280	0.704896	0.0506645	1204	NA	NA	0.999431	NA
S01_9818537	1	9818537	0.704908	0.0415282	1204	NA	NA	0.999431	NA
S01_34326638	1	34326638	0.704922	0.0215947	1204	NA	NA	0.999431	NA
S07_1085535	7	1085535	0.704933	0.0722591	1204	NA	NA	0.999431	NA
S02_7611204	2	7611204	0.70495	0.0128738	1204	NA	NA	0.999431	NA
S09_4921333	9	4921333	0.704977	0.0664452	1204	NA	NA	0.999431	NA
S09_4921355	9	4921355	0.704977	0.0664452	1204	NA	NA	0.999431	NA
S09_4921359	9	4921359	0.704977	0.0664452	1204	NA	NA	0.999431	NA
S06_19915221	6	19915221	0.705029	0.0390365	1204	NA	NA	0.999431	NA
S03_5689980	3	5689980	0.705083	0.286545	1204	NA	NA	0.999431	NA
S07_59916527	7	59916527	0.705086	0.0207641	1204	NA	NA	0.999431	NA
S01_9022658	1	9022658	0.705092	0.0971761	1204	NA	NA	0.999431	NA
S07_1982486	7	1982486	0.705109	0.422757	1204	NA	NA	0.999431	NA
S01_7282489	1	7282489	0.705164	0.0876246	1204	NA	NA	0.999431	NA
S08_57440220	8	57440220	0.705182	0.0195183	1204	NA	NA	0.999431	NA
S08_57440242	8	57440242	0.705182	0.0195183	1204	NA	NA	0.999431	NA
S10_38125582	10	38125582	0.705215	0.0614618	1204	NA	NA	0.999431	NA
S01_49486123	1	49486123	0.705237	0.23588	1204	NA	NA	0.999431	NA
S01_17685664	1	17685664	0.705239	0.0149502	1204	NA	NA	0.999431	NA
S01_73038505	1	73038505	0.705243	0.250831	1204	NA	NA	0.999431	NA
S10_47954921	10	47954921	0.705279	0.216777	1204	NA	NA	0.999431	NA
S09_5687239	9	5687239	0.70529	0.0436047	1204	NA	NA	0.999431	NA
S05_34929263	5	34929263	0.70534	0.312292	1204	NA	NA	0.999431	NA
S08_55074284	8	55074284	0.705355	0.238372	1204	NA	NA	0.999431	NA
S01_57215073	1	57215073	0.705357	0.42608	1204	NA	NA	0.999431	NA
S03_38758421	3	38758421	0.705395	0.0340532	1204	NA	NA	0.999431	NA
S09_50986935	9	50986935	0.7054	0.495017	1204	NA	NA	0.999431	NA
S06_54845012	6	54845012	0.70541	0.0261628	1204	NA	NA	0.999431	NA
S05_67118857	5	67118857	0.705414	0.141611	1204	NA	NA	0.999431	NA
S05_67364247	5	67364247	0.705426	0.39701	1204	NA	NA	0.999431	NA
S06_1994532	6	1994532	0.705463	0.0249169	1204	NA	NA	0.999431	NA
S04_64583116	4	64583116	0.705514	0.0755814	1204	NA	NA	0.999431	NA
S04_64583092	4	64583092	0.705514	0.0755814	1204	NA	NA	0.999431	NA
S03_57215346	3	57215346	0.705516	0.149917	1204	NA	NA	0.999431	NA
S01_63221916	1	63221916	0.705524	0.0639535	1204	NA	NA	0.999431	NA
S05_4854827	5	4854827	0.705535	0.111711	1204	NA	NA	0.999431	NA
S06_43527632	6	43527632	0.70555	0.403239	1204	NA	NA	0.999431	NA
S09_5071851	9	5071851	0.705562	0.100914	1204	NA	NA	0.999431	NA
S07_47968795	7	47968795	0.705574	0.100498	1204	NA	NA	0.999431	NA
S06_51294196	6	51294196	0.705581	0.0170266	1204	NA	NA	0.999431	NA
S01_73848001	1	73848001	0.705587	0.246678	1204	NA	NA	0.999431	NA
S05_41284089	5	41284089	0.705592	0.0390365	1204	NA	NA	0.999431	NA
S04_1109759	4	1109759	0.7056	0.266196	1204	NA	NA	0.999431	NA
S03_19929865	3	19929865	0.705643	0.339286	1204	NA	NA	0.999431	NA
S03_19929859	3	19929859	0.705643	0.339286	1204	NA	NA	0.999431	NA
S02_65093163	2	65093163	0.705655	0.146179	1204	NA	NA	0.999431	NA
S05_25545436	5	25545436	0.705709	0.0938538	1204	NA	NA	0.999431	NA
S02_76899398	2	76899398	0.705727	0.226744	1204	NA	NA	0.999431	NA
S01_15302346	1	15302346	0.705735	0.0157807	1204	NA	NA	0.999431	NA
S01_30582325	1	30582325	0.705741	0.0112126	1204	NA	NA	0.999431	NA
S07_2616860	7	2616860	0.705758	0.192691	1204	NA	NA	0.999431	NA
S02_12732297	2	12732297	0.705766	0.171512	1204	NA	NA	0.999431	NA
S01_61874941	1	61874941	0.705771	0.0859635	1204	NA	NA	0.999431	NA
S03_62628320	3	62628320	0.705819	0.338455	1204	NA	NA	0.999431	NA
S07_39207473	7	39207473	0.705841	0.0236711	1204	NA	NA	0.999431	NA
S07_39207485	7	39207485	0.705841	0.0236711	1204	NA	NA	0.999431	NA
S02_8535205	2	8535205	0.705865	0.013289	1204	NA	NA	0.999431	NA
S03_3592503	3	3592503	0.705889	0.0377907	1204	NA	NA	0.999431	NA
S03_3592501	3	3592501	0.705889	0.0377907	1204	NA	NA	0.999431	NA
S08_5538519	8	5538519	0.705896	0.0992525	1204	NA	NA	0.999431	NA
S09_6653275	9	6653275	0.705901	0.0440199	1204	NA	NA	0.999431	NA
S06_30071782	6	30071782	0.705906	0.206395	1204	NA	NA	0.999431	NA
S08_3454590	8	3454590	0.705909	0.475498	1204	NA	NA	0.999431	NA
S02_16637050	2	16637050	0.705923	0.0228405	1204	NA	NA	0.999431	NA
S07_3328850	7	3328850	0.705945	0.0203488	1204	NA	NA	0.999431	NA
S09_6772811	9	6772811	0.705953	0.0618771	1204	NA	NA	0.999431	NA
S03_73287738	3	73287738	0.705974	0.0440199	1204	NA	NA	0.999431	NA
S08_1663125	8	1663125	0.705991	0.0398671	1204	NA	NA	0.999431	NA
S08_3622833	8	3622833	0.70601	0.0851329	1204	NA	NA	0.999431	NA
S03_70852142	3	70852142	0.706019	0.0834718	1204	NA	NA	0.999431	NA
S04_4229836	4	4229836	0.706039	0.048588	1204	NA	NA	0.999431	NA
S06_47475871	6	47475871	0.706043	0.328488	1204	NA	NA	0.999431	NA
S08_57215763	8	57215763	0.706045	0.100914	1204	NA	NA	0.999431	NA
S06_29827572	6	29827572	0.706069	0.0340532	1204	NA	NA	0.999431	NA
S07_10859304	7	10859304	0.706078	0.00747508	1204	NA	NA	0.999431	NA
S05_1906370	5	1906370	0.706086	0.0427741	1204	NA	NA	0.999431	NA
S05_1990962	5	1990962	0.706087	0.281977	1204	NA	NA	0.999431	NA
S01_75159326	1	75159326	0.706093	0.0137043	1204	NA	NA	0.999431	NA
S01_75159344	1	75159344	0.706093	0.0137043	1204	NA	NA	0.999431	NA
S07_58011075	7	58011075	0.706114	0.086794	1204	NA	NA	0.999431	NA
S08_52135380	8	52135380	0.706116	0.0232558	1204	NA	NA	0.999431	NA
S05_69699553	5	69699553	0.706124	0.0598007	1204	NA	NA	0.999431	NA
S02_12461231	2	12461231	0.70616	0.397841	1204	NA	NA	0.999431	NA
S02_70824064	2	70824064	0.706165	0.18397	1204	NA	NA	0.999431	NA
S03_51624356	3	51624356	0.706178	0.0627076	1204	NA	NA	0.999431	NA
S05_9341546	5	9341546	0.706206	0.0456811	1204	NA	NA	0.999431	NA
S08_62101241	8	62101241	0.706214	0.076412	1204	NA	NA	0.999431	NA
S03_6986539	3	6986539	0.706232	0.0490033	1204	NA	NA	0.999431	NA
S02_53889582	2	53889582	0.706265	0.00996678	1204	NA	NA	0.999431	NA
S05_7337852	5	7337852	0.706282	0.30191	1204	NA	NA	0.999431	NA
S07_58605587	7	58605587	0.70629	0.0095515	1204	NA	NA	0.999431	NA
S01_56691817	1	56691817	0.706318	0.132475	1204	NA	NA	0.999431	NA
S03_51675839	3	51675839	0.706328	0.143272	1204	NA	NA	0.999431	NA
S01_14797727	1	14797727	0.706333	0.0577243	1204	NA	NA	0.999431	NA
S02_10158003	2	10158003	0.706339	0.0299003	1204	NA	NA	0.999431	NA
S08_42128700	8	42128700	0.706356	0.0440199	1204	NA	NA	0.999431	NA
S07_29664752	7	29664752	0.70637	0.0905316	1204	NA	NA	0.999431	NA
S01_34844003	1	34844003	0.706374	0.194352	1204	NA	NA	0.999431	NA
S08_19136365	8	19136365	0.706385	0.0510797	1204	NA	NA	0.999431	NA
S04_65033214	4	65033214	0.706402	0.114618	1204	NA	NA	0.999431	NA
S08_62223294	8	62223294	0.706404	0.0942691	1204	NA	NA	0.999431	NA
S01_31171901	1	31171901	0.706424	0.0265781	1204	NA	NA	0.999431	NA
S01_31171895	1	31171895	0.706424	0.0265781	1204	NA	NA	0.999431	NA
S10_27894322	10	27894322	0.706445	0.127076	1204	NA	NA	0.999431	NA
S06_56955109	6	56955109	0.706452	0.0934385	1204	NA	NA	0.999431	NA
S07_61928292	7	61928292	0.706465	0.0519103	1204	NA	NA	0.999431	NA
S07_61928293	7	61928293	0.706465	0.0519103	1204	NA	NA	0.999431	NA
S07_61928313	7	61928313	0.706465	0.0519103	1204	NA	NA	0.999431	NA
S05_51750873	5	51750873	0.706466	0.160714	1204	NA	NA	0.999431	NA
S02_3650216	2	3650216	0.706472	0.0564784	1204	NA	NA	0.999431	NA
S02_8906303	2	8906303	0.706484	0.057309	1204	NA	NA	0.999431	NA
S06_1744431	6	1744431	0.706499	0.102159	1204	NA	NA	0.999431	NA
S06_1744436	6	1744436	0.706499	0.102159	1204	NA	NA	0.999431	NA
S09_59054171	9	59054171	0.706521	0.0245017	1204	NA	NA	0.999431	NA
S08_49983552	8	49983552	0.706545	0.210963	1204	NA	NA	0.999431	NA
S08_37896740	8	37896740	0.706549	0.0149502	1204	NA	NA	0.999431	NA
S05_5375361	5	5375361	0.706568	0.238372	1204	NA	NA	0.999431	NA
S02_72663202	2	72663202	0.706579	0.332641	1204	NA	NA	0.999431	NA
S06_27490964	6	27490964	0.70658	0.0149502	1204	NA	NA	0.999431	NA
S09_44391685	9	44391685	0.706595	0.148671	1204	NA	NA	0.999431	NA
S02_67759270	2	67759270	0.706605	0.206811	1204	NA	NA	0.999431	NA
S03_7162598	3	7162598	0.706628	0.100498	1204	NA	NA	0.999431	NA
S03_7162608	3	7162608	0.706628	0.100498	1204	NA	NA	0.999431	NA
S03_60694413	3	60694413	0.706636	0.0556478	1204	NA	NA	0.999431	NA
S07_64171444	7	64171444	0.706647	0.0178571	1204	NA	NA	0.999431	NA
S08_15444828	8	15444828	0.7067	0.0307309	1204	NA	NA	0.999431	NA
S06_22793224	6	22793224	0.706729	0.0830565	1204	NA	NA	0.999431	NA
S05_65129783	5	65129783	0.706754	0.352159	1204	NA	NA	0.999431	NA
S06_59993684	6	59993684	0.706795	0.218439	1204	NA	NA	0.999431	NA
S07_62502918	7	62502918	0.706796	0.135797	1204	NA	NA	0.999431	NA
S07_7464068	7	7464068	0.706819	0.129983	1204	NA	NA	0.999431	NA
S02_23185624	2	23185624	0.706845	0.0647841	1204	NA	NA	0.999431	NA
S07_3075404	7	3075404	0.706849	0.273671	1204	NA	NA	0.999431	NA
S04_42400848	4	42400848	0.706855	0.0402824	1204	NA	NA	0.999431	NA
S09_24400093	9	24400093	0.706864	0.320183	1204	NA	NA	0.999431	NA
S01_988790	1	988790	0.706877	0.131229	1204	NA	NA	0.999431	NA
S01_988824	1	988824	0.706877	0.131229	1204	NA	NA	0.999431	NA
S09_34826413	9	34826413	0.706885	0.393688	1204	NA	NA	0.999431	NA
S07_48117768	7	48117768	0.706888	0.0967608	1204	NA	NA	0.999431	NA
S05_38880165	5	38880165	0.706903	0.0307309	1204	NA	NA	0.999431	NA
S05_38880197	5	38880197	0.706903	0.0307309	1204	NA	NA	0.999431	NA
S06_35120468	6	35120468	0.706905	0.0182724	1204	NA	NA	0.999431	NA
S06_35120506	6	35120506	0.706905	0.0182724	1204	NA	NA	0.999431	NA
S06_35120507	6	35120507	0.706905	0.0182724	1204	NA	NA	0.999431	NA
S03_12154865	3	12154865	0.706948	0.0784884	1204	NA	NA	0.999431	NA
S10_57317790	10	57317790	0.706958	0.0299003	1204	NA	NA	0.999431	NA
S03_55061307	3	55061307	0.706965	0.19809	1204	NA	NA	0.999431	NA
S03_6248960	3	6248960	0.706977	0.0585548	1204	NA	NA	0.999431	NA
S01_76827427	1	76827427	0.706977	0.108389	1204	NA	NA	0.999431	NA
S03_24252274	3	24252274	0.706978	0.207641	1204	NA	NA	0.999431	NA
S03_58844160	3	58844160	0.707014	0.41902	1204	NA	NA	0.999431	NA
S01_77384522	1	77384522	0.707026	0.311877	1204	NA	NA	0.999431	NA
S02_16405426	2	16405426	0.707069	0.0336379	1204	NA	NA	0.999431	NA
S04_24845036	4	24845036	0.707089	0.147425	1204	NA	NA	0.999431	NA
S09_58187086	9	58187086	0.70709	0.0863787	1204	NA	NA	0.999431	NA
S03_30099594	3	30099594	0.707095	0.013289	1204	NA	NA	0.999431	NA
S02_63400385	2	63400385	0.707131	0.0622924	1204	NA	NA	0.999431	NA
S02_56358244	2	56358244	0.707141	0.225083	1204	NA	NA	0.999431	NA
S05_6109389	5	6109389	0.707165	0.390781	1204	NA	NA	0.999431	NA
S01_79945941	1	79945941	0.707195	0.334718	1204	NA	NA	0.999431	NA
S06_11177017	6	11177017	0.707203	0.0988372	1204	NA	NA	0.999431	NA
S09_8760712	9	8760712	0.707224	0.0452658	1204	NA	NA	0.999431	NA
S02_43810638	2	43810638	0.707257	0.0627076	1204	NA	NA	0.999431	NA
S02_43810625	2	43810625	0.707257	0.0627076	1204	NA	NA	0.999431	NA
S02_20932817	2	20932817	0.707264	0.0984219	1204	NA	NA	0.999431	NA
S07_21535945	7	21535945	0.707278	0.0390365	1204	NA	NA	0.999431	NA
S02_21856156	2	21856156	0.70729	0.0577243	1204	NA	NA	0.999431	NA
S08_49925497	8	49925497	0.70729	0.0660299	1204	NA	NA	0.999431	NA
S05_6100669	5	6100669	0.707324	0.201827	1204	NA	NA	0.999431	NA
S04_1120447	4	1120447	0.707324	0.262043	1204	NA	NA	0.999431	NA
S04_1120450	4	1120450	0.707324	0.262043	1204	NA	NA	0.999431	NA
S01_79742671	1	79742671	0.707339	0.166528	1204	NA	NA	0.999431	NA
S04_36370442	4	36370442	0.707365	0.405731	1204	NA	NA	0.999431	NA
S05_62835452	5	62835452	0.707374	0.0290698	1204	NA	NA	0.999431	NA
S07_63522619	7	63522619	0.707379	0.0427741	1204	NA	NA	0.999431	NA
S05_71788039	5	71788039	0.70739	0.473837	1204	NA	NA	0.999431	NA
S04_20227869	4	20227869	0.707483	0.234219	1204	NA	NA	0.999431	NA
S10_49468186	10	49468186	0.707514	0.0992525	1204	NA	NA	0.999431	NA
S10_49468196	10	49468196	0.707514	0.0992525	1204	NA	NA	0.999431	NA
S10_49468199	10	49468199	0.707514	0.0992525	1204	NA	NA	0.999431	NA
S10_5519227	10	5519227	0.707546	0.365864	1204	NA	NA	0.999431	NA
S10_52349520	10	52349520	0.707557	0.038206	1204	NA	NA	0.999431	NA
S03_25810442	3	25810442	0.707599	0.207641	1204	NA	NA	0.999431	NA
S08_61705797	8	61705797	0.707619	0.089701	1204	NA	NA	0.999431	NA
S04_11086683	4	11086683	0.707626	0.0398671	1204	NA	NA	0.999431	NA
S04_11086687	4	11086687	0.707626	0.0398671	1204	NA	NA	0.999431	NA
S04_11086721	4	11086721	0.707626	0.0398671	1204	NA	NA	0.999431	NA
S03_61017042	3	61017042	0.707631	0.276993	1204	NA	NA	0.999431	NA
S03_61017012	3	61017012	0.707631	0.276993	1204	NA	NA	0.999431	NA
S03_61017051	3	61017051	0.707631	0.276993	1204	NA	NA	0.999431	NA
S03_1458905	3	1458905	0.707635	0.0199336	1204	NA	NA	0.999431	NA
S05_636312	5	636312	0.707643	0.11711	1204	NA	NA	0.999431	NA
S05_636314	5	636314	0.707643	0.11711	1204	NA	NA	0.999431	NA
S05_636313	5	636313	0.707643	0.11711	1204	NA	NA	0.999431	NA
S05_636315	5	636315	0.707643	0.11711	1204	NA	NA	0.999431	NA
S06_52477992	6	52477992	0.707658	0.0589701	1204	NA	NA	0.999431	NA
S01_38947792	1	38947792	0.707689	0.0527409	1204	NA	NA	0.999431	NA
S03_59385354	3	59385354	0.707697	0.4701	1204	NA	NA	0.999431	NA
S03_5575990	3	5575990	0.707705	0.0319767	1204	NA	NA	0.999431	NA
S09_56461425	9	56461425	0.707718	0.133306	1204	NA	NA	0.999431	NA
S09_56461447	9	56461447	0.707718	0.133306	1204	NA	NA	0.999431	NA
S09_32106060	9	32106060	0.707731	0.134136	1204	NA	NA	0.999431	NA
S08_49841847	8	49841847	0.707749	0.0265781	1204	NA	NA	0.999431	NA
S02_42625195	2	42625195	0.70775	0.0498339	1204	NA	NA	0.999431	NA
S09_44164728	9	44164728	0.707751	0.293189	1204	NA	NA	0.999431	NA
S05_5286534	5	5286534	0.707767	0.107973	1204	NA	NA	0.999431	NA
S06_44918323	6	44918323	0.707778	0.051495	1204	NA	NA	0.999431	NA
S04_45123270	4	45123270	0.7078	0.0568937	1204	NA	NA	0.999431	NA
S04_5636742	4	5636742	0.707839	0.0166113	1204	NA	NA	0.999431	NA
S07_59442330	7	59442330	0.707865	0.155731	1204	NA	NA	0.999431	NA
S10_4612180	10	4612180	0.707886	0.0182724	1204	NA	NA	0.999431	NA
S10_4612181	10	4612181	0.707886	0.0182724	1204	NA	NA	0.999431	NA
S10_4132680	10	4132680	0.707886	0.0182724	1204	NA	NA	0.999431	NA
S10_4612179	10	4612179	0.707886	0.0182724	1204	NA	NA	0.999431	NA
S07_59208368	7	59208368	0.70789	0.0444352	1204	NA	NA	0.999431	NA
S01_39617381	1	39617381	0.707892	0.150748	1204	NA	NA	0.999431	NA
S01_39617383	1	39617383	0.707892	0.150748	1204	NA	NA	0.999431	NA
S01_39617394	1	39617394	0.707892	0.150748	1204	NA	NA	0.999431	NA
S05_45288785	5	45288785	0.707914	0.0647841	1204	NA	NA	0.999431	NA
S05_27218079	5	27218079	0.707926	0.168189	1204	NA	NA	0.999431	NA
S05_27218077	5	27218077	0.707926	0.168189	1204	NA	NA	0.999431	NA
S01_72724385	1	72724385	0.707929	0.201412	1204	NA	NA	0.999431	NA
S08_53454149	8	53454149	0.707934	0.0145349	1204	NA	NA	0.999431	NA
S09_17740753	9	17740753	0.707943	0.0311462	1204	NA	NA	0.999431	NA
S09_22087798	9	22087798	0.707961	0.0448505	1204	NA	NA	0.999431	NA
S09_25058019	9	25058019	0.707977	0.041113	1204	NA	NA	0.999431	NA
S04_42497656	4	42497656	0.707989	0.149086	1204	NA	NA	0.999431	NA
S09_3620995	9	3620995	0.708006	0.0651993	1204	NA	NA	0.999431	NA
S05_367860	5	367860	0.708018	0.0153654	1204	NA	NA	0.999431	NA
S04_66547902	4	66547902	0.708032	0.0909468	1204	NA	NA	0.999431	NA
S04_66547927	4	66547927	0.708032	0.0909468	1204	NA	NA	0.999431	NA
S05_71466824	5	71466824	0.708045	0.0340532	1204	NA	NA	0.999431	NA
S07_7284140	7	7284140	0.708049	0.0149502	1204	NA	NA	0.999431	NA
S01_65256499	1	65256499	0.708084	0.0581395	1204	NA	NA	0.999431	NA
S01_31042849	1	31042849	0.708154	0.0199336	1204	NA	NA	0.999431	NA
S05_57720818	5	57720818	0.708189	0.0477575	1204	NA	NA	0.999431	NA
S03_67099442	3	67099442	0.708227	0.0215947	1204	NA	NA	0.999431	NA
S08_38913117	8	38913117	0.708247	0.0182724	1204	NA	NA	0.999431	NA
S09_58818995	9	58818995	0.708247	0.0236711	1204	NA	NA	0.999431	NA
S07_2569740	7	2569740	0.708275	0.164452	1204	NA	NA	0.999431	NA
S07_2569732	7	2569732	0.708275	0.164452	1204	NA	NA	0.999431	NA
S03_68627977	3	68627977	0.708293	0.0681063	1204	NA	NA	0.999431	NA
S03_53375345	3	53375345	0.708317	0.0950997	1204	NA	NA	0.999431	NA
S03_57493349	3	57493349	0.708332	0.0560631	1204	NA	NA	0.999431	NA
S05_45491527	5	45491527	0.708355	0.204319	1204	NA	NA	0.999431	NA
S10_55399383	10	55399383	0.708379	0.0672757	1204	NA	NA	0.999431	NA
S05_46406844	5	46406844	0.708458	0.118771	1204	NA	NA	0.999431	NA
S02_64665200	2	64665200	0.708459	0.0710133	1204	NA	NA	0.999431	NA
S06_56820925	6	56820925	0.70846	0.0909468	1204	NA	NA	0.999431	NA
S06_56820947	6	56820947	0.70846	0.0909468	1204	NA	NA	0.999431	NA
S04_59780399	4	59780399	0.708473	0.0120432	1204	NA	NA	0.999431	NA
S04_59780423	4	59780423	0.708473	0.0120432	1204	NA	NA	0.999431	NA
S05_32397206	5	32397206	0.708487	0.193106	1204	NA	NA	0.999431	NA
S02_30039655	2	30039655	0.70854	0.427326	1204	NA	NA	0.999431	NA
S01_47922729	1	47922729	0.708545	0.0157807	1204	NA	NA	0.999431	NA
S01_55615080	1	55615080	0.708605	0.0286545	1204	NA	NA	0.999431	NA
S10_4237638	10	4237638	0.708651	0.0153654	1204	NA	NA	0.999431	NA
S01_73734173	1	73734173	0.708681	0.0427741	1204	NA	NA	0.999431	NA
S08_49415079	8	49415079	0.708691	0.0610465	1204	NA	NA	0.999431	NA
S01_9490424	1	9490424	0.708706	0.113372	1204	NA	NA	0.999431	NA
S08_60207236	8	60207236	0.708792	0.163206	1204	NA	NA	0.999431	NA
S04_48464280	4	48464280	0.708866	0.101329	1204	NA	NA	0.999431	NA
S04_48464323	4	48464323	0.708866	0.101329	1204	NA	NA	0.999431	NA
S09_50132083	9	50132083	0.708911	0.0456811	1204	NA	NA	0.999431	NA
S05_5061379	5	5061379	0.708932	0.0265781	1204	NA	NA	0.999431	NA
S06_43962964	6	43962964	0.708948	0.0465116	1204	NA	NA	0.999431	NA
S09_39864888	9	39864888	0.708972	0.02201	1204	NA	NA	0.999431	NA
S06_54418501	6	54418501	0.708976	0.137458	1204	NA	NA	0.999431	NA
S01_18910534	1	18910534	0.708988	0.0178571	1204	NA	NA	0.999431	NA
S04_59544915	4	59544915	0.708989	0.0377907	1204	NA	NA	0.999431	NA
S04_59544922	4	59544922	0.708989	0.0377907	1204	NA	NA	0.999431	NA
S06_57080685	6	57080685	0.70902	0.0423588	1204	NA	NA	0.999431	NA
S04_7432384	4	7432384	0.709023	0.143688	1204	NA	NA	0.999431	NA
S01_18156893	1	18156893	0.709066	0.038206	1204	NA	NA	0.999431	NA
S05_3604342	5	3604342	0.709069	0.0274086	1204	NA	NA	0.999431	NA
S02_53893737	2	53893737	0.709089	0.0452658	1204	NA	NA	0.999431	NA
S02_53893681	2	53893681	0.709089	0.0452658	1204	NA	NA	0.999431	NA
S02_53893730	2	53893730	0.709089	0.0452658	1204	NA	NA	0.999431	NA
S10_40512650	10	40512650	0.709098	0.0402824	1204	NA	NA	0.999431	NA
S01_301385	1	301385	0.709108	0.0975914	1204	NA	NA	0.999431	NA
S04_18917954	4	18917954	0.709114	0.145764	1204	NA	NA	0.999431	NA
S04_18917958	4	18917958	0.709114	0.145764	1204	NA	NA	0.999431	NA
S05_61617539	5	61617539	0.709125	0.278654	1204	NA	NA	0.999431	NA
S06_55833436	6	55833436	0.709126	0.133721	1204	NA	NA	0.999431	NA
S02_12915416	2	12915416	0.709131	0.495017	1204	NA	NA	0.999431	NA
S08_6571402	8	6571402	0.709167	0.0282392	1204	NA	NA	0.999431	NA
S08_60508730	8	60508730	0.709196	0.483389	1204	NA	NA	0.999431	NA
S05_2647038	5	2647038	0.709196	0.0236711	1204	NA	NA	0.999431	NA
S01_74305807	1	74305807	0.7092	0.179817	1204	NA	NA	0.999431	NA
S05_69152758	5	69152758	0.709204	0.0440199	1204	NA	NA	0.999431	NA
S02_60569970	2	60569970	0.709248	0.152824	1204	NA	NA	0.999431	NA
S08_35163233	8	35163233	0.709264	0.035299	1204	NA	NA	0.999431	NA
S04_22108186	4	22108186	0.709275	0.248754	1204	NA	NA	0.999431	NA
S08_51198133	8	51198133	0.709288	0.0606312	1204	NA	NA	0.999431	NA
S08_51198137	8	51198137	0.709288	0.0606312	1204	NA	NA	0.999431	NA
S02_58873335	2	58873335	0.709328	0.180648	1204	NA	NA	0.999431	NA
S10_15752039	10	15752039	0.709338	0.0934385	1204	NA	NA	0.999431	NA
S05_25775152	5	25775152	0.70936	0.0286545	1204	NA	NA	0.999431	NA
S09_45793408	9	45793408	0.709396	0.029485	1204	NA	NA	0.999431	NA
S04_54496080	4	54496080	0.709398	0.140365	1204	NA	NA	0.999431	NA
S04_54496110	4	54496110	0.709398	0.140365	1204	NA	NA	0.999431	NA
S07_23893543	7	23893543	0.709412	0.0282392	1204	NA	NA	0.999431	NA
S10_14205574	10	14205574	0.70942	0.204734	1204	NA	NA	0.999431	NA
S01_48454130	1	48454130	0.709459	0.0697674	1204	NA	NA	0.999431	NA
S01_78482691	1	78482691	0.709468	0.199336	1204	NA	NA	0.999431	NA
S07_42694752	7	42694752	0.709479	0.0269934	1204	NA	NA	0.999431	NA
S07_42694761	7	42694761	0.709479	0.0269934	1204	NA	NA	0.999431	NA
S04_26596208	4	26596208	0.709494	0.0386213	1204	NA	NA	0.999431	NA
S01_34331342	1	34331342	0.709504	0.0490033	1204	NA	NA	0.999431	NA
S03_66690262	3	66690262	0.709536	0.0203488	1204	NA	NA	0.999431	NA
S03_66690266	3	66690266	0.709536	0.0203488	1204	NA	NA	0.999431	NA
S03_67040861	3	67040861	0.709536	0.0203488	1204	NA	NA	0.999431	NA
S09_46930061	9	46930061	0.709552	0.0199336	1204	NA	NA	0.999431	NA
S09_46930094	9	46930094	0.709552	0.0199336	1204	NA	NA	0.999431	NA
S05_56360992	5	56360992	0.709568	0.0718439	1204	NA	NA	0.999431	NA
S08_61345574	8	61345574	0.709569	0.302741	1204	NA	NA	0.999431	NA
S10_274341	10	274341	0.709586	0.0178571	1204	NA	NA	0.999431	NA
S02_53990685	2	53990685	0.709599	0.0427741	1204	NA	NA	0.999431	NA
S07_63493585	7	63493585	0.709603	0.155316	1204	NA	NA	0.999431	NA
S09_11015417	9	11015417	0.709607	0.240033	1204	NA	NA	0.999431	NA
S05_9645255	5	9645255	0.70961	0.0141196	1204	NA	NA	0.999431	NA
S01_26265042	1	26265042	0.709612	0.262874	1204	NA	NA	0.999431	NA
S08_57233121	8	57233121	0.709629	0.0971761	1204	NA	NA	0.999431	NA
S07_7141005	7	7141005	0.709629	0.119186	1204	NA	NA	0.999431	NA
S05_64902891	5	64902891	0.709656	0.122093	1204	NA	NA	0.999431	NA
S06_53813455	6	53813455	0.709689	0.0560631	1204	NA	NA	0.999431	NA
S06_53813431	6	53813431	0.709689	0.0560631	1204	NA	NA	0.999431	NA
S08_60581187	8	60581187	0.709761	0.0315615	1204	NA	NA	0.999431	NA
S08_60581188	8	60581188	0.709761	0.0315615	1204	NA	NA	0.999431	NA
S01_13895437	1	13895437	0.70981	0.105897	1204	NA	NA	0.999431	NA
S05_6826929	5	6826929	0.70982	0.0211794	1204	NA	NA	0.999431	NA
S01_16855171	1	16855171	0.70986	0.0348837	1204	NA	NA	0.999431	NA
S09_52215168	9	52215168	0.709878	0.0211794	1204	NA	NA	0.999431	NA
S02_68591681	2	68591681	0.709886	0.095515	1204	NA	NA	0.999431	NA
S06_59760543	6	59760543	0.70992	0.105066	1204	NA	NA	0.999431	NA
S06_59760564	6	59760564	0.70992	0.105066	1204	NA	NA	0.999431	NA
S07_62654999	7	62654999	0.709927	0.0469269	1204	NA	NA	0.999431	NA
S09_58818716	9	58818716	0.709933	0.0245017	1204	NA	NA	0.999431	NA
S08_39479803	8	39479803	0.709953	0.0452658	1204	NA	NA	0.999431	NA
S02_66669709	2	66669709	0.709973	0.0444352	1204	NA	NA	0.999431	NA
S02_59642470	2	59642470	0.709995	0.0290698	1204	NA	NA	0.999431	NA
S02_59642481	2	59642481	0.709995	0.0290698	1204	NA	NA	0.999431	NA
S08_16783521	8	16783521	0.71002	0.0348837	1204	NA	NA	0.999431	NA
S01_11056352	1	11056352	0.710049	0.0145349	1204	NA	NA	0.999431	NA
S10_13677082	10	13677082	0.710052	0.0651993	1204	NA	NA	0.999431	NA
S09_54206221	9	54206221	0.710064	0.0805648	1204	NA	NA	0.999431	NA
S03_58279752	3	58279752	0.710067	0.266611	1204	NA	NA	0.999431	NA
S09_1533024	9	1533024	0.710069	0.0602159	1204	NA	NA	0.999431	NA
S10_42917223	10	42917223	0.710078	0.0863787	1204	NA	NA	0.999431	NA
S10_14420932	10	14420932	0.710132	0.247924	1204	NA	NA	0.999431	NA
S04_21759195	4	21759195	0.710147	0.0406977	1204	NA	NA	0.999431	NA
S05_53833329	5	53833329	0.710167	0.0211794	1204	NA	NA	0.999431	NA
S07_63978486	7	63978486	0.710171	0.0245017	1204	NA	NA	0.999431	NA
S01_76301351	1	76301351	0.710183	0.0743355	1204	NA	NA	0.999431	NA
S07_59303060	7	59303060	0.710223	0.0398671	1204	NA	NA	0.999431	NA
S07_59303064	7	59303064	0.710223	0.0398671	1204	NA	NA	0.999431	NA
S06_52876536	6	52876536	0.710224	0.0498339	1204	NA	NA	0.999431	NA
S06_52876540	6	52876540	0.710224	0.0498339	1204	NA	NA	0.999431	NA
S06_52876541	6	52876541	0.710224	0.0498339	1204	NA	NA	0.999431	NA
S06_52876534	6	52876534	0.710224	0.0498339	1204	NA	NA	0.999431	NA
S06_52876539	6	52876539	0.710224	0.0498339	1204	NA	NA	0.999431	NA
S06_52876542	6	52876542	0.710224	0.0498339	1204	NA	NA	0.999431	NA
S10_9234404	10	9234404	0.710263	0.241279	1204	NA	NA	0.999431	NA
S03_68338723	3	68338723	0.710265	0.238787	1204	NA	NA	0.999431	NA
S07_3208098	7	3208098	0.710272	0.041113	1204	NA	NA	0.999431	NA
S09_3473575	9	3473575	0.710277	0.0598007	1204	NA	NA	0.999431	NA
S01_22930333	1	22930333	0.710282	0.0789037	1204	NA	NA	0.999431	NA
S10_3236232	10	3236232	0.710313	0.0452658	1204	NA	NA	0.999431	NA
S08_19496577	8	19496577	0.710326	0.0456811	1204	NA	NA	0.999431	NA
S10_47079254	10	47079254	0.710332	0.25	1204	NA	NA	0.999431	NA
S02_53843403	2	53843403	0.710343	0.0357143	1204	NA	NA	0.999431	NA
S03_64642329	3	64642329	0.710343	0.131645	1204	NA	NA	0.999431	NA
S04_14775005	4	14775005	0.710377	0.0456811	1204	NA	NA	0.999431	NA
S01_45697949	1	45697949	0.710381	0.0481728	1204	NA	NA	0.999431	NA
S08_38213419	8	38213419	0.710418	0.0660299	1204	NA	NA	0.999431	NA
S09_50320932	9	50320932	0.710431	0.0934385	1204	NA	NA	0.999431	NA
S08_59163642	8	59163642	0.710462	0.258306	1204	NA	NA	0.999431	NA
S10_43539175	10	43539175	0.710489	0.20598	1204	NA	NA	0.999431	NA
S04_11192220	4	11192220	0.710514	0.0157807	1204	NA	NA	0.999431	NA
S03_63986046	3	63986046	0.710519	0.0469269	1204	NA	NA	0.999431	NA
S03_2580918	3	2580918	0.710549	0.331811	1204	NA	NA	0.999431	NA
S04_57829755	4	57829755	0.710617	0.070598	1204	NA	NA	0.999431	NA
S05_69905562	5	69905562	0.710624	0.0693522	1204	NA	NA	0.999431	NA
S06_35583967	6	35583967	0.710627	0.0494186	1204	NA	NA	0.999431	NA
S04_56506871	4	56506871	0.710658	0.0386213	1204	NA	NA	0.999431	NA
S04_56506839	4	56506839	0.710658	0.0386213	1204	NA	NA	0.999431	NA
S04_56506851	4	56506851	0.710658	0.0386213	1204	NA	NA	0.999431	NA
S04_56506884	4	56506884	0.710658	0.0386213	1204	NA	NA	0.999431	NA
S02_63573531	2	63573531	0.710686	0.329319	1204	NA	NA	0.999431	NA
S08_5107363	8	5107363	0.710725	0.0361296	1204	NA	NA	0.999431	NA
S08_54383566	8	54383566	0.710751	0.02201	1204	NA	NA	0.999431	NA
S06_49070577	6	49070577	0.710761	0.0593854	1204	NA	NA	0.999431	NA
S07_3756218	7	3756218	0.710807	0.0170266	1204	NA	NA	0.999431	NA
S07_3756221	7	3756221	0.710807	0.0170266	1204	NA	NA	0.999431	NA
S07_3756222	7	3756222	0.710807	0.0170266	1204	NA	NA	0.999431	NA
S07_3756223	7	3756223	0.710807	0.0170266	1204	NA	NA	0.999431	NA
S02_9803567	2	9803567	0.710808	0.281561	1204	NA	NA	0.999431	NA
S07_5248708	7	5248708	0.710815	0.0149502	1204	NA	NA	0.999431	NA
S09_50181473	9	50181473	0.710822	0.164037	1204	NA	NA	0.999431	NA
S09_50181475	9	50181475	0.710822	0.164037	1204	NA	NA	0.999431	NA
S07_62676643	7	62676643	0.710822	0.0452658	1204	NA	NA	0.999431	NA
S01_78818719	1	78818719	0.710828	0.196429	1204	NA	NA	0.999431	NA
S01_78818722	1	78818722	0.710828	0.196429	1204	NA	NA	0.999431	NA
S01_78818738	1	78818738	0.710828	0.196429	1204	NA	NA	0.999431	NA
S10_7523923	10	7523923	0.71084	0.0606312	1204	NA	NA	0.999431	NA
S10_7523924	10	7523924	0.71084	0.0606312	1204	NA	NA	0.999431	NA
S10_7523929	10	7523929	0.71084	0.0606312	1204	NA	NA	0.999431	NA
S06_47011129	6	47011129	0.710843	0.016196	1204	NA	NA	0.999431	NA
S06_56011338	6	56011338	0.710851	0.357973	1204	NA	NA	0.999431	NA
S10_11806451	10	11806451	0.710863	0.0274086	1204	NA	NA	0.999431	NA
S04_55645995	4	55645995	0.710942	0.0593854	1204	NA	NA	0.999431	NA
S01_76793234	1	76793234	0.71097	0.443106	1204	NA	NA	0.999431	NA
S01_76793256	1	76793256	0.71097	0.443106	1204	NA	NA	0.999431	NA
S08_816362	8	816362	0.711003	0.249585	1204	NA	NA	0.999431	NA
S09_32659904	9	32659904	0.711022	0.00789037	1204	NA	NA	0.999431	NA
S07_9572485	7	9572485	0.711053	0.0502492	1204	NA	NA	0.999431	NA
S01_72934384	1	72934384	0.711093	0.462625	1204	NA	NA	0.999431	NA
S09_20026121	9	20026121	0.711123	0.0427741	1204	NA	NA	0.999431	NA
S09_20026122	9	20026122	0.711123	0.0427741	1204	NA	NA	0.999431	NA
S05_2099422	5	2099422	0.711139	0.0303156	1204	NA	NA	0.999431	NA
S10_523694	10	523694	0.711185	0.0344684	1204	NA	NA	0.999431	NA
S01_56147148	1	56147148	0.711257	0.245017	1204	NA	NA	0.999431	NA
S10_11378180	10	11378180	0.711273	0.057309	1204	NA	NA	0.999431	NA
S05_61944813	5	61944813	0.71129	0.422342	1204	NA	NA	0.999431	NA
S02_58868424	2	58868424	0.711306	0.0348837	1204	NA	NA	0.999431	NA
S08_56628516	8	56628516	0.711329	0.0361296	1204	NA	NA	0.999431	NA
S09_260338	9	260338	0.711339	0.0892857	1204	NA	NA	0.999431	NA
S05_17609144	5	17609144	0.711347	0.19103	1204	NA	NA	0.999431	NA
S02_9218349	2	9218349	0.711352	0.0278239	1204	NA	NA	0.999431	NA
S05_51757776	5	51757776	0.711358	0.0568937	1204	NA	NA	0.999431	NA
S08_56231486	8	56231486	0.711397	0.0747508	1204	NA	NA	0.999431	NA
S02_9496299	2	9496299	0.711451	0.129153	1204	NA	NA	0.999431	NA
S02_19414023	2	19414023	0.711452	0.0631229	1204	NA	NA	0.999431	NA
S06_35678798	6	35678798	0.711468	0.0502492	1204	NA	NA	0.999431	NA
S06_59663010	6	59663010	0.71147	0.193522	1204	NA	NA	0.999431	NA
S08_49895805	8	49895805	0.711517	0.149086	1204	NA	NA	0.999431	NA
S07_4232431	7	4232431	0.711522	0.0784884	1204	NA	NA	0.999431	NA
S03_19716825	3	19716825	0.711552	0.443937	1204	NA	NA	0.999431	NA
S04_59975559	4	59975559	0.711553	0.115864	1204	NA	NA	0.999431	NA
S02_2009415	2	2009415	0.71156	0.0245017	1204	NA	NA	0.999431	NA
S02_2009378	2	2009378	0.71156	0.0245017	1204	NA	NA	0.999431	NA
S05_32677309	5	32677309	0.711567	0.196429	1204	NA	NA	0.999431	NA
S02_13271194	2	13271194	0.71157	0.310631	1204	NA	NA	0.999431	NA
S03_1441262	3	1441262	0.711598	0.0199336	1204	NA	NA	0.999431	NA
S03_1441282	3	1441282	0.711598	0.0199336	1204	NA	NA	0.999431	NA
S08_1392228	8	1392228	0.711609	0.106312	1204	NA	NA	0.999431	NA
S08_62513730	8	62513730	0.711631	0.385797	1204	NA	NA	0.999431	NA
S03_69519218	3	69519218	0.711632	0.437292	1204	NA	NA	0.999431	NA
S04_11907804	4	11907804	0.711647	0.0141196	1204	NA	NA	0.999431	NA
S04_11907809	4	11907809	0.711647	0.0141196	1204	NA	NA	0.999431	NA
S04_11907840	4	11907840	0.711647	0.0141196	1204	NA	NA	0.999431	NA
S07_63263050	7	63263050	0.711696	0.341777	1204	NA	NA	0.999431	NA
S03_71591928	3	71591928	0.711696	0.118355	1204	NA	NA	0.999431	NA
S07_615058	7	615058	0.711704	0.0369601	1204	NA	NA	0.999431	NA
S08_60529702	8	60529702	0.711707	0.0950997	1204	NA	NA	0.999431	NA
S08_60529694	8	60529694	0.711707	0.0950997	1204	NA	NA	0.999431	NA
S06_50310993	6	50310993	0.711765	0.0581395	1204	NA	NA	0.999431	NA
S01_78893642	1	78893642	0.711777	0.0477575	1204	NA	NA	0.999431	NA
S08_12369216	8	12369216	0.711808	0.0137043	1204	NA	NA	0.999431	NA
S08_3821801	8	3821801	0.711814	0.0211794	1204	NA	NA	0.999431	NA
S09_52066013	9	52066013	0.711851	0.402824	1204	NA	NA	0.999431	NA
S03_2982187	3	2982187	0.711894	0.0477575	1204	NA	NA	0.999431	NA
S04_20443126	4	20443126	0.711913	0.209718	1204	NA	NA	0.999431	NA
S04_26940063	4	26940063	0.71192	0.0614618	1204	NA	NA	0.999431	NA
S06_45068695	6	45068695	0.711944	0.196013	1204	NA	NA	0.999431	NA
S05_71134941	5	71134941	0.711952	0.337625	1204	NA	NA	0.999431	NA
S07_10670135	7	10670135	0.711975	0.0369601	1204	NA	NA	0.999431	NA
S05_41672319	5	41672319	0.712047	0.149917	1204	NA	NA	0.999431	NA
S04_50059416	4	50059416	0.712073	0.290698	1204	NA	NA	0.999431	NA
S01_78638124	1	78638124	0.71208	0.474252	1204	NA	NA	0.999431	NA
S01_78638128	1	78638128	0.71208	0.474252	1204	NA	NA	0.999431	NA
S01_78638131	1	78638131	0.71208	0.474252	1204	NA	NA	0.999431	NA
S08_1611127	8	1611127	0.712084	0.0406977	1204	NA	NA	0.999431	NA
S08_7200241	8	7200241	0.712136	0.189369	1204	NA	NA	0.999431	NA
S01_16616212	1	16616212	0.712151	0.0245017	1204	NA	NA	0.999431	NA
S03_37773342	3	37773342	0.712158	0.0975914	1204	NA	NA	0.999431	NA
S04_50181804	4	50181804	0.712171	0.184385	1204	NA	NA	0.999431	NA
S03_51072154	3	51072154	0.712171	0.0120432	1204	NA	NA	0.999431	NA
S05_2647033	5	2647033	0.71219	0.0141196	1204	NA	NA	0.999431	NA
S10_36594441	10	36594441	0.712195	0.11711	1204	NA	NA	0.999431	NA
S06_50310007	6	50310007	0.712195	0.0627076	1204	NA	NA	0.999431	NA
S08_60254418	8	60254418	0.712213	0.108389	1204	NA	NA	0.999431	NA
S03_14826973	3	14826973	0.712226	0.0402824	1204	NA	NA	0.999431	NA
S08_7895857	8	7895857	0.712244	0.0207641	1204	NA	NA	0.999431	NA
S01_24657826	1	24657826	0.712247	0.0128738	1204	NA	NA	0.999431	NA
S03_51465999	3	51465999	0.712249	0.260797	1204	NA	NA	0.999431	NA
S05_11701642	5	11701642	0.712252	0.0195183	1204	NA	NA	0.999431	NA
S05_11701662	5	11701662	0.712252	0.0195183	1204	NA	NA	0.999431	NA
S03_51461968	3	51461968	0.712258	0.144934	1204	NA	NA	0.999431	NA
S04_27579486	4	27579486	0.712279	0.431894	1204	NA	NA	0.999431	NA
S03_14839179	3	14839179	0.712285	0.0585548	1204	NA	NA	0.999431	NA
S04_56068369	4	56068369	0.712286	0.428571	1204	NA	NA	0.999431	NA
S03_32853575	3	32853575	0.712298	0.019103	1204	NA	NA	0.999431	NA
S06_39381835	6	39381835	0.712356	0.0830565	1204	NA	NA	0.999431	NA
S08_1427717	8	1427717	0.712359	0.44186	1204	NA	NA	0.999431	NA
S08_1427699	8	1427699	0.712359	0.44186	1204	NA	NA	0.999431	NA
S09_2483509	9	2483509	0.71236	0.0938538	1204	NA	NA	0.999431	NA
S04_46322336	4	46322336	0.712392	0.184801	1204	NA	NA	0.999431	NA
S09_20772402	9	20772402	0.712427	0.0386213	1204	NA	NA	0.999431	NA
S05_20953721	5	20953721	0.712445	0.0639535	1204	NA	NA	0.999431	NA
S06_4860826	6	4860826	0.712486	0.139535	1204	NA	NA	0.999431	NA
S10_13480423	10	13480423	0.712495	0.461379	1204	NA	NA	0.999431	NA
S09_7003257	9	7003257	0.712509	0.0398671	1204	NA	NA	0.999431	NA
S03_56025821	3	56025821	0.71252	0.0560631	1204	NA	NA	0.999431	NA
S05_43746262	5	43746262	0.712543	0.032392	1204	NA	NA	0.999431	NA
S01_75796908	1	75796908	0.71257	0.0490033	1204	NA	NA	0.999431	NA
S01_75796936	1	75796936	0.71257	0.0490033	1204	NA	NA	0.999431	NA
S01_75796935	1	75796935	0.71257	0.0490033	1204	NA	NA	0.999431	NA
S03_70821243	3	70821243	0.712597	0.0261628	1204	NA	NA	0.999431	NA
S02_61444578	2	61444578	0.712601	0.0415282	1204	NA	NA	0.999431	NA
S02_61444579	2	61444579	0.712601	0.0415282	1204	NA	NA	0.999431	NA
S05_67649183	5	67649183	0.712606	0.0207641	1204	NA	NA	0.999431	NA
S05_160994	5	160994	0.712623	0.067691	1204	NA	NA	0.999431	NA
S05_161005	5	161005	0.712623	0.067691	1204	NA	NA	0.999431	NA
S05_161028	5	161028	0.712623	0.067691	1204	NA	NA	0.999431	NA
S10_1979282	10	1979282	0.712652	0.120432	1204	NA	NA	0.999431	NA
S03_16572795	3	16572795	0.712664	0.0560631	1204	NA	NA	0.999431	NA
S03_16572784	3	16572784	0.712664	0.0560631	1204	NA	NA	0.999431	NA
S05_66638962	5	66638962	0.71267	0.154485	1204	NA	NA	0.999431	NA
S10_37072668	10	37072668	0.712675	0.276993	1204	NA	NA	0.999431	NA
S06_22860193	6	22860193	0.712678	0.0506645	1204	NA	NA	0.999431	NA
S02_74390239	2	74390239	0.712684	0.125415	1204	NA	NA	0.999431	NA
S03_7510580	3	7510580	0.712694	0.035299	1204	NA	NA	0.999431	NA
S02_2952976	2	2952976	0.712715	0.0348837	1204	NA	NA	0.999431	NA
S05_70793521	5	70793521	0.712729	0.232973	1204	NA	NA	0.999431	NA
S05_51681716	5	51681716	0.712761	0.0701827	1204	NA	NA	0.999431	NA
S05_51681729	5	51681729	0.712761	0.0701827	1204	NA	NA	0.999431	NA
S04_62072984	4	62072984	0.712804	0.0245017	1204	NA	NA	0.999431	NA
S03_21466997	3	21466997	0.712808	0.029485	1204	NA	NA	0.999431	NA
S03_21467013	3	21467013	0.712808	0.029485	1204	NA	NA	0.999431	NA
S03_21466998	3	21466998	0.712808	0.029485	1204	NA	NA	0.999431	NA
S03_21467031	3	21467031	0.712808	0.029485	1204	NA	NA	0.999431	NA
S09_53212262	9	53212262	0.712889	0.051495	1204	NA	NA	0.999431	NA
S04_61644336	4	61644336	0.712956	0.073505	1204	NA	NA	0.999431	NA
S10_8519907	10	8519907	0.712961	0.106312	1204	NA	NA	0.999431	NA
S08_37906208	8	37906208	0.712975	0.0909468	1204	NA	NA	0.999431	NA
S02_25332155	2	25332155	0.712982	0.0494186	1204	NA	NA	0.999431	NA
S04_51588476	4	51588476	0.713038	0.376661	1204	NA	NA	0.999431	NA
S08_9329892	8	9329892	0.713043	0.0228405	1204	NA	NA	0.999431	NA
S01_67903736	1	67903736	0.713046	0.0095515	1204	NA	NA	0.999431	NA
S03_58592688	3	58592688	0.713087	0.476329	1204	NA	NA	0.999431	NA
S01_1422562	1	1422562	0.713137	0.0120432	1204	NA	NA	0.999431	NA
S06_49647855	6	49647855	0.713139	0.0186877	1204	NA	NA	0.999431	NA
S06_52506635	6	52506635	0.713152	0.159884	1204	NA	NA	0.999431	NA
S08_3821770	8	3821770	0.71317	0.0257475	1204	NA	NA	0.999431	NA
S04_43546889	4	43546889	0.713192	0.0207641	1204	NA	NA	0.999431	NA
S06_29827590	6	29827590	0.713201	0.035299	1204	NA	NA	0.999431	NA
S09_9720543	9	9720543	0.713218	0.126246	1204	NA	NA	0.999431	NA
S05_68175244	5	68175244	0.713226	0.307724	1204	NA	NA	0.999431	NA
S05_51645782	5	51645782	0.713243	0.0843023	1204	NA	NA	0.999431	NA
S07_2743149	7	2743149	0.713244	0.0211794	1204	NA	NA	0.999431	NA
S07_2743164	7	2743164	0.713244	0.0211794	1204	NA	NA	0.999431	NA
S04_67630297	4	67630297	0.713267	0.0963455	1204	NA	NA	0.999431	NA
S04_39135602	4	39135602	0.713318	0.309801	1204	NA	NA	0.999431	NA
S07_18095087	7	18095087	0.713336	0.0506645	1204	NA	NA	0.999431	NA
S05_43473633	5	43473633	0.713352	0.107558	1204	NA	NA	0.999431	NA
S01_36252823	1	36252823	0.713359	0.0456811	1204	NA	NA	0.999431	NA
S01_80245380	1	80245380	0.713373	0.0465116	1204	NA	NA	0.999431	NA
S04_67812863	4	67812863	0.713374	0.0859635	1204	NA	NA	0.999431	NA
S06_35596186	6	35596186	0.713377	0.0498339	1204	NA	NA	0.999431	NA
S06_35596154	6	35596154	0.713377	0.0498339	1204	NA	NA	0.999431	NA
S03_15156688	3	15156688	0.713379	0.274502	1204	NA	NA	0.999431	NA
S05_25635259	5	25635259	0.71338	0.0203488	1204	NA	NA	0.999431	NA
S05_43418188	5	43418188	0.713381	0.02201	1204	NA	NA	0.999431	NA
S05_43418175	5	43418175	0.713381	0.02201	1204	NA	NA	0.999431	NA
S08_53962821	8	53962821	0.713389	0.0768272	1204	NA	NA	0.999431	NA
S02_53293055	2	53293055	0.713441	0.0257475	1204	NA	NA	0.999431	NA
S02_53293040	2	53293040	0.713441	0.0257475	1204	NA	NA	0.999431	NA
S08_825981	8	825981	0.71345	0.0614618	1204	NA	NA	0.999431	NA
S01_14872509	1	14872509	0.713464	0.0560631	1204	NA	NA	0.999431	NA
S01_55224828	1	55224828	0.713466	0.0440199	1204	NA	NA	0.999431	NA
S06_41605490	6	41605490	0.713466	0.122508	1204	NA	NA	0.999431	NA
S08_1303649	8	1303649	0.713491	0.460133	1204	NA	NA	0.999431	NA
S08_1303668	8	1303668	0.713491	0.460133	1204	NA	NA	0.999431	NA
S09_59232208	9	59232208	0.713513	0.36794	1204	NA	NA	0.999431	NA
S09_6770424	9	6770424	0.713552	0.458056	1204	NA	NA	0.999431	NA
S01_59936941	1	59936941	0.713553	0.435216	1204	NA	NA	0.999431	NA
S10_49579309	10	49579309	0.713575	0.0332226	1204	NA	NA	0.999431	NA
S04_60289534	4	60289534	0.713585	0.0610465	1204	NA	NA	0.999431	NA
S08_54331111	8	54331111	0.7136	0.155316	1204	NA	NA	0.999431	NA
S05_12345918	5	12345918	0.713616	0.0436047	1204	NA	NA	0.999431	NA
S10_35286237	10	35286237	0.713639	0.25789	1204	NA	NA	0.999431	NA
S05_45494984	5	45494984	0.71364	0.0195183	1204	NA	NA	0.999431	NA
S06_56367537	6	56367537	0.713654	0.0149502	1204	NA	NA	0.999431	NA
S06_47759211	6	47759211	0.713661	0.0369601	1204	NA	NA	0.999431	NA
S06_47759251	6	47759251	0.713661	0.0369601	1204	NA	NA	0.999431	NA
S06_47759262	6	47759262	0.713661	0.0369601	1204	NA	NA	0.999431	NA
S02_60079191	2	60079191	0.713669	0.0145349	1204	NA	NA	0.999431	NA
S03_566167	3	566167	0.71368	0.164867	1204	NA	NA	0.999431	NA
S03_566174	3	566174	0.71368	0.164867	1204	NA	NA	0.999431	NA
S03_566175	3	566175	0.71368	0.164867	1204	NA	NA	0.999431	NA
S08_24139400	8	24139400	0.71369	0.0456811	1204	NA	NA	0.999431	NA
S10_59758474	10	59758474	0.713719	0.0286545	1204	NA	NA	0.999431	NA
S01_68462487	1	68462487	0.713735	0.0174419	1204	NA	NA	0.999431	NA
S01_21683003	1	21683003	0.713787	0.016196	1204	NA	NA	0.999431	NA
S01_21683045	1	21683045	0.713787	0.016196	1204	NA	NA	0.999431	NA
S07_31038285	7	31038285	0.713806	0.013289	1204	NA	NA	0.999431	NA
S07_31038331	7	31038331	0.713806	0.013289	1204	NA	NA	0.999431	NA
S10_33322862	10	33322862	0.713816	0.181894	1204	NA	NA	0.999431	NA
S10_33322859	10	33322859	0.713816	0.181894	1204	NA	NA	0.999431	NA
S10_33322888	10	33322888	0.713816	0.181894	1204	NA	NA	0.999431	NA
S10_33322901	10	33322901	0.713816	0.181894	1204	NA	NA	0.999431	NA
S05_45526035	5	45526035	0.713844	0.0195183	1204	NA	NA	0.999431	NA
S10_15939497	10	15939497	0.713848	0.0568937	1204	NA	NA	0.999431	NA
S05_69822761	5	69822761	0.713858	0.275332	1204	NA	NA	0.999431	NA
S01_38935263	1	38935263	0.713863	0.38912	1204	NA	NA	0.999431	NA
S09_23903800	9	23903800	0.713867	0.299834	1204	NA	NA	0.999431	NA
S09_4286609	9	4286609	0.71387	0.267027	1204	NA	NA	0.999431	NA
S01_27504085	1	27504085	0.713874	0.0651993	1204	NA	NA	0.999431	NA
S04_60720935	4	60720935	0.713876	0.0153654	1204	NA	NA	0.999431	NA
S01_57881943	1	57881943	0.713889	0.0157807	1204	NA	NA	0.999431	NA
S04_17432354	4	17432354	0.713923	0.143688	1204	NA	NA	0.999431	NA
S03_73372533	3	73372533	0.71393	0.0502492	1204	NA	NA	0.999431	NA
S01_59252949	1	59252949	0.713978	0.032392	1204	NA	NA	0.999431	NA
S03_27027285	3	27027285	0.713979	0.0618771	1204	NA	NA	0.999431	NA
S03_27027296	3	27027296	0.713979	0.0618771	1204	NA	NA	0.999431	NA
S03_27027320	3	27027320	0.713979	0.0618771	1204	NA	NA	0.999431	NA
S08_7174403	8	7174403	0.714034	0.192276	1204	NA	NA	0.999431	NA
S08_7174411	8	7174411	0.714034	0.192276	1204	NA	NA	0.999431	NA
S08_7718642	8	7718642	0.71405	0.0137043	1204	NA	NA	0.999431	NA
S08_48881575	8	48881575	0.714065	0.107143	1204	NA	NA	0.999431	NA
S08_48881549	8	48881549	0.714065	0.107143	1204	NA	NA	0.999431	NA
S07_23415203	7	23415203	0.714075	0.0274086	1204	NA	NA	0.999431	NA
S07_23415205	7	23415205	0.714075	0.0274086	1204	NA	NA	0.999431	NA
S07_23415171	7	23415171	0.714075	0.0274086	1204	NA	NA	0.999431	NA
S02_58760301	2	58760301	0.714094	0.0249169	1204	NA	NA	0.999431	NA
S01_78396431	1	78396431	0.714099	0.130814	1204	NA	NA	0.999431	NA
S05_68175308	5	68175308	0.714138	0.242525	1204	NA	NA	0.999431	NA
S02_67538266	2	67538266	0.714156	0.162375	1204	NA	NA	0.999431	NA
S07_21540989	7	21540989	0.714171	0.0431894	1204	NA	NA	0.999431	NA
S03_55649591	3	55649591	0.71418	0.181894	1204	NA	NA	0.999431	NA
S05_59844243	5	59844243	0.714193	0.179817	1204	NA	NA	0.999431	NA
S05_59844245	5	59844245	0.714193	0.179817	1204	NA	NA	0.999431	NA
S05_68808037	5	68808037	0.714197	0.362542	1204	NA	NA	0.999431	NA
S01_21881206	1	21881206	0.714259	0.0560631	1204	NA	NA	0.999431	NA
S05_12159643	5	12159643	0.714271	0.174419	1204	NA	NA	0.999431	NA
S05_12159658	5	12159658	0.714271	0.174419	1204	NA	NA	0.999431	NA
S05_12159664	5	12159664	0.714271	0.174419	1204	NA	NA	0.999431	NA
S10_33838419	10	33838419	0.714284	0.177741	1204	NA	NA	0.999431	NA
S01_79191336	1	79191336	0.714285	0.126246	1204	NA	NA	0.999431	NA
S07_62494963	7	62494963	0.714312	0.0909468	1204	NA	NA	0.999431	NA
S01_76510770	1	76510770	0.714319	0.0934385	1204	NA	NA	0.999431	NA
S06_54877039	6	54877039	0.714348	0.401578	1204	NA	NA	0.999431	NA
S04_55801021	4	55801021	0.714355	0.0215947	1204	NA	NA	0.999431	NA
S05_45456341	5	45456341	0.714419	0.0348837	1204	NA	NA	0.999431	NA
S07_615127	7	615127	0.714428	0.0182724	1204	NA	NA	0.999431	NA
S09_38995788	9	38995788	0.714485	0.0319767	1204	NA	NA	0.999431	NA
S04_22825803	4	22825803	0.714485	0.0577243	1204	NA	NA	0.999431	NA
S07_46722083	7	46722083	0.714501	0.0215947	1204	NA	NA	0.999431	NA
S10_5571554	10	5571554	0.714534	0.109635	1204	NA	NA	0.999431	NA
S04_58196450	4	58196450	0.714549	0.0348837	1204	NA	NA	0.999431	NA
S01_75801369	1	75801369	0.714562	0.0477575	1204	NA	NA	0.999431	NA
S02_58831431	2	58831431	0.714565	0.0809801	1204	NA	NA	0.999431	NA
S01_75848942	1	75848942	0.714574	0.0448505	1204	NA	NA	0.999431	NA
S02_7747284	2	7747284	0.71462	0.0195183	1204	NA	NA	0.999431	NA
S02_7747281	2	7747281	0.71462	0.0195183	1204	NA	NA	0.999431	NA
S01_53155493	1	53155493	0.714626	0.0440199	1204	NA	NA	0.999431	NA
S06_12469214	6	12469214	0.71468	0.190615	1204	NA	NA	0.999431	NA
S02_62587798	2	62587798	0.714704	0.0195183	1204	NA	NA	0.999431	NA
S06_4565454	6	4565454	0.714704	0.0224252	1204	NA	NA	0.999431	NA
S03_65633810	3	65633810	0.714707	0.0236711	1204	NA	NA	0.999431	NA
S05_2575035	5	2575035	0.714755	0.016196	1204	NA	NA	0.999431	NA
S07_60994074	7	60994074	0.714798	0.0959302	1204	NA	NA	0.999431	NA
S07_3994006	7	3994006	0.714829	0.140781	1204	NA	NA	0.999431	NA
S02_75044668	2	75044668	0.714882	0.0552326	1204	NA	NA	0.999431	NA
S02_32454165	2	32454165	0.714883	0.209302	1204	NA	NA	0.999431	NA
S01_5408755	1	5408755	0.714887	0.106728	1204	NA	NA	0.999431	NA
S07_63687171	7	63687171	0.714894	0.138289	1204	NA	NA	0.999431	NA
S04_63817614	4	63817614	0.714909	0.0905316	1204	NA	NA	0.999431	NA
S04_21604810	4	21604810	0.714922	0.0581395	1204	NA	NA	0.999431	NA
S10_36179194	10	36179194	0.714931	0.175664	1204	NA	NA	0.999431	NA
S02_10837821	2	10837821	0.714949	0.129153	1204	NA	NA	0.999431	NA
S03_41407133	3	41407133	0.714957	0.0726744	1204	NA	NA	0.999431	NA
S05_10358692	5	10358692	0.71498	0.0589701	1204	NA	NA	0.999431	NA
S09_6402981	9	6402981	0.71499	0.103821	1204	NA	NA	0.999431	NA
S08_49626773	8	49626773	0.715015	0.0431894	1204	NA	NA	0.999431	NA
S01_58557558	1	58557558	0.715025	0.47799	1204	NA	NA	0.999431	NA
S02_66529512	2	66529512	0.715031	0.0502492	1204	NA	NA	0.999431	NA
S05_40321907	5	40321907	0.715045	0.194767	1204	NA	NA	0.999431	NA
S03_71606370	3	71606370	0.715068	0.14701	1204	NA	NA	0.999431	NA
S03_52429851	3	52429851	0.715073	0.41196	1204	NA	NA	0.999431	NA
S03_52429852	3	52429852	0.715073	0.41196	1204	NA	NA	0.999431	NA
S03_52429853	3	52429853	0.715073	0.41196	1204	NA	NA	0.999431	NA
S02_64125591	2	64125591	0.715076	0.0751661	1204	NA	NA	0.999431	NA
S07_3392362	7	3392362	0.715076	0.0627076	1204	NA	NA	0.999431	NA
S08_49762788	8	49762788	0.715088	0.187292	1204	NA	NA	0.999431	NA
S07_3208085	7	3208085	0.715105	0.0436047	1204	NA	NA	0.999431	NA
S07_8295828	7	8295828	0.715116	0.0465116	1204	NA	NA	0.999431	NA
S02_66076772	2	66076772	0.715126	0.149917	1204	NA	NA	0.999431	NA
S02_66076798	2	66076798	0.715126	0.149917	1204	NA	NA	0.999431	NA
S10_42060945	10	42060945	0.715126	0.460963	1204	NA	NA	0.999431	NA
S10_42060963	10	42060963	0.715126	0.460963	1204	NA	NA	0.999431	NA
S02_21020687	2	21020687	0.715131	0.0589701	1204	NA	NA	0.999431	NA
S08_29397192	8	29397192	0.715139	0.0195183	1204	NA	NA	0.999431	NA
S10_43689957	10	43689957	0.715139	0.0444352	1204	NA	NA	0.999431	NA
S06_44097132	6	44097132	0.715142	0.109635	1204	NA	NA	0.999431	NA
S05_15936213	5	15936213	0.7152	0.155731	1204	NA	NA	0.999431	NA
S03_10174935	3	10174935	0.7152	0.0124585	1204	NA	NA	0.999431	NA
S03_17714455	3	17714455	0.715219	0.0124585	1204	NA	NA	0.999431	NA
S10_60672440	10	60672440	0.71523	0.013289	1204	NA	NA	0.999431	NA
S10_60672442	10	60672442	0.71523	0.013289	1204	NA	NA	0.999431	NA
S05_67296957	5	67296957	0.715247	0.171927	1204	NA	NA	0.999431	NA
S06_4150168	6	4150168	0.715254	0.0257475	1204	NA	NA	0.999431	NA
S04_68384840	4	68384840	0.715257	0.0502492	1204	NA	NA	0.999431	NA
S03_64224493	3	64224493	0.715277	0.0469269	1204	NA	NA	0.999431	NA
S03_64224527	3	64224527	0.715277	0.0469269	1204	NA	NA	0.999431	NA
S04_54423941	4	54423941	0.715347	0.262458	1204	NA	NA	0.999431	NA
S04_54423940	4	54423940	0.715347	0.262458	1204	NA	NA	0.999431	NA
S01_13049506	1	13049506	0.715372	0.0307309	1204	NA	NA	0.999431	NA
S01_9384327	1	9384327	0.715398	0.459718	1204	NA	NA	0.999431	NA
S01_9384329	1	9384329	0.715398	0.459718	1204	NA	NA	0.999431	NA
S03_59801189	3	59801189	0.71541	0.286545	1204	NA	NA	0.999431	NA
S04_34886444	4	34886444	0.715428	0.167774	1204	NA	NA	0.999431	NA
S05_4971620	5	4971620	0.715454	0.0257475	1204	NA	NA	0.999431	NA
S08_1957946	8	1957946	0.715459	0.0780731	1204	NA	NA	0.999431	NA
S06_26665977	6	26665977	0.71546	0.323505	1204	NA	NA	0.999431	NA
S07_56762849	7	56762849	0.715473	0.0166113	1204	NA	NA	0.999431	NA
S02_74504936	2	74504936	0.715495	0.095515	1204	NA	NA	0.999431	NA
S02_12434821	2	12434821	0.715515	0.394934	1204	NA	NA	0.999431	NA
S03_12703807	3	12703807	0.715525	0.0793189	1204	NA	NA	0.999431	NA
S02_69037701	2	69037701	0.715608	0.218439	1204	NA	NA	0.999431	NA
S02_69037703	2	69037703	0.715608	0.218439	1204	NA	NA	0.999431	NA
S02_69037705	2	69037705	0.715608	0.218439	1204	NA	NA	0.999431	NA
S08_57103490	8	57103490	0.715615	0.057309	1204	NA	NA	0.999431	NA
S01_56463180	1	56463180	0.715635	0.458887	1204	NA	NA	0.999431	NA
S02_67764016	2	67764016	0.715669	0.206395	1204	NA	NA	0.999431	NA
S10_18242700	10	18242700	0.71567	0.236296	1204	NA	NA	0.999431	NA
S01_14496705	1	14496705	0.715684	0.0813953	1204	NA	NA	0.999431	NA
S02_10486650	2	10486650	0.715729	0.289867	1204	NA	NA	0.999431	NA
S04_51680037	4	51680037	0.715847	0.0456811	1204	NA	NA	0.999431	NA
S03_73084891	3	73084891	0.715853	0.212209	1204	NA	NA	0.999431	NA
S05_70257053	5	70257053	0.71587	0.137458	1204	NA	NA	0.999431	NA
S01_78989130	1	78989130	0.715875	0.0751661	1204	NA	NA	0.999431	NA
S01_78989133	1	78989133	0.715875	0.0751661	1204	NA	NA	0.999431	NA
S06_35508025	6	35508025	0.715883	0.252907	1204	NA	NA	0.999431	NA
S09_6790321	9	6790321	0.715896	0.328488	1204	NA	NA	0.999431	NA
S05_60907316	5	60907316	0.71591	0.159053	1204	NA	NA	0.999431	NA
S01_78569955	1	78569955	0.715928	0.197674	1204	NA	NA	0.999431	NA
S01_78569977	1	78569977	0.715928	0.197674	1204	NA	NA	0.999431	NA
S10_20482985	10	20482985	0.715974	0.143688	1204	NA	NA	0.999431	NA
S03_8191904	3	8191904	0.715989	0.444352	1204	NA	NA	0.999431	NA
S03_8191936	3	8191936	0.715989	0.444352	1204	NA	NA	0.999431	NA
S09_2929627	9	2929627	0.716003	0.188123	1204	NA	NA	0.999431	NA
S09_2929629	9	2929629	0.716003	0.188123	1204	NA	NA	0.999431	NA
S07_47404015	7	47404015	0.716011	0.108804	1204	NA	NA	0.999431	NA
S05_68171308	5	68171308	0.716021	0.0157807	1204	NA	NA	0.999431	NA
S04_62502525	4	62502525	0.716056	0.31603	1204	NA	NA	0.999431	NA
S01_75370477	1	75370477	0.716073	0.0469269	1204	NA	NA	0.999431	NA
S07_3075482	7	3075482	0.716085	0.2799	1204	NA	NA	0.999431	NA
S09_56931815	9	56931815	0.716101	0.035299	1204	NA	NA	0.999431	NA
S05_47738465	5	47738465	0.716129	0.0602159	1204	NA	NA	0.999431	NA
S06_954883	6	954883	0.716152	0.0137043	1204	NA	NA	0.999431	NA
S06_954893	6	954893	0.716152	0.0137043	1204	NA	NA	0.999431	NA
S01_56904843	1	56904843	0.716182	0.0170266	1204	NA	NA	0.999431	NA
S07_2812372	7	2812372	0.716203	0.224668	1204	NA	NA	0.999431	NA
S07_2812397	7	2812397	0.716203	0.224668	1204	NA	NA	0.999431	NA
S03_70790840	3	70790840	0.716204	0.106728	1204	NA	NA	0.999431	NA
S03_70790827	3	70790827	0.716204	0.106728	1204	NA	NA	0.999431	NA
S09_14670926	9	14670926	0.71622	0.104236	1204	NA	NA	0.999431	NA
S03_67482205	3	67482205	0.716236	0.048588	1204	NA	NA	0.999431	NA
S09_53226731	9	53226731	0.716242	0.380814	1204	NA	NA	0.999431	NA
S03_19218358	3	19218358	0.716282	0.0685216	1204	NA	NA	0.999431	NA
S03_51997079	3	51997079	0.716317	0.0980066	1204	NA	NA	0.999431	NA
S10_53393065	10	53393065	0.716328	0.265781	1204	NA	NA	0.999431	NA
S04_34895176	4	34895176	0.716329	0.0660299	1204	NA	NA	0.999431	NA
S02_10355857	2	10355857	0.716329	0.02201	1204	NA	NA	0.999431	NA
S08_39250632	8	39250632	0.716341	0.0278239	1204	NA	NA	0.999431	NA
S08_39250605	8	39250605	0.716341	0.0278239	1204	NA	NA	0.999431	NA
S01_29935768	1	29935768	0.716347	0.0157807	1204	NA	NA	0.999431	NA
S02_57774577	2	57774577	0.716364	0.0070598	1204	NA	NA	0.999431	NA
S09_39932680	9	39932680	0.716381	0.256229	1204	NA	NA	0.999431	NA
S05_21881427	5	21881427	0.716395	0.0913621	1204	NA	NA	0.999431	NA
S05_68202281	5	68202281	0.716423	0.0959302	1204	NA	NA	0.999431	NA
S05_68202290	5	68202290	0.716423	0.0959302	1204	NA	NA	0.999431	NA
S02_69808617	2	69808617	0.716437	0.146595	1204	NA	NA	0.999431	NA
S05_56500323	5	56500323	0.716443	0.372093	1204	NA	NA	0.999431	NA
S09_52215151	9	52215151	0.716445	0.0095515	1204	NA	NA	0.999431	NA
S08_37232162	8	37232162	0.716471	0.0307309	1204	NA	NA	0.999431	NA
S01_79647724	1	79647724	0.716472	0.296512	1204	NA	NA	0.999431	NA
S09_1094731	9	1094731	0.716476	0.0186877	1204	NA	NA	0.999431	NA
S06_5960895	6	5960895	0.716486	0.038206	1204	NA	NA	0.999431	NA
S04_23920316	4	23920316	0.71649	0.0892857	1204	NA	NA	0.999431	NA
S10_56696807	10	56696807	0.716491	0.137874	1204	NA	NA	0.999431	NA
S06_57612879	6	57612879	0.716498	0.0436047	1204	NA	NA	0.999431	NA
S06_57706207	6	57706207	0.716498	0.0436047	1204	NA	NA	0.999431	NA
S06_57757168	6	57757168	0.716498	0.0436047	1204	NA	NA	0.999431	NA
S04_34301078	4	34301078	0.716522	0.0203488	1204	NA	NA	0.999431	NA
S05_69896034	5	69896034	0.716642	0.309801	1204	NA	NA	0.999431	NA
S10_40837468	10	40837468	0.716664	0.0913621	1204	NA	NA	0.999431	NA
S03_60527561	3	60527561	0.716698	0.0535714	1204	NA	NA	0.999431	NA
S07_7653592	7	7653592	0.716709	0.190615	1204	NA	NA	0.999431	NA
S05_33322422	5	33322422	0.71671	0.0112126	1204	NA	NA	0.999431	NA
S01_73627542	1	73627542	0.716727	0.137458	1204	NA	NA	0.999431	NA
S10_5544522	10	5544522	0.716742	0.0224252	1204	NA	NA	0.999431	NA
S10_5544523	10	5544523	0.716742	0.0224252	1204	NA	NA	0.999431	NA
S09_48919423	9	48919423	0.716793	0.0901163	1204	NA	NA	0.999431	NA
S03_72120388	3	72120388	0.716796	0.168189	1204	NA	NA	0.999431	NA
S10_5217496	10	5217496	0.716847	0.384551	1204	NA	NA	0.999431	NA
S10_5217497	10	5217497	0.716847	0.384551	1204	NA	NA	0.999431	NA
S04_57391979	4	57391979	0.716852	0.0531561	1204	NA	NA	0.999431	NA
S04_57391981	4	57391981	0.716852	0.0531561	1204	NA	NA	0.999431	NA
S01_78178260	1	78178260	0.71686	0.380814	1204	NA	NA	0.999431	NA
S03_65636784	3	65636784	0.716878	0.0215947	1204	NA	NA	0.999431	NA
S06_49510490	6	49510490	0.716882	0.0228405	1204	NA	NA	0.999431	NA
S05_27218053	5	27218053	0.7169	0.168605	1204	NA	NA	0.999431	NA
S09_9140642	9	9140642	0.716917	0.124585	1204	NA	NA	0.999431	NA
S09_47069883	9	47069883	0.716962	0.0427741	1204	NA	NA	0.999431	NA
S01_26893025	1	26893025	0.716975	0.269934	1204	NA	NA	0.999431	NA
S03_19995501	3	19995501	0.716986	0.32392	1204	NA	NA	0.999431	NA
S02_6245487	2	6245487	0.716988	0.0153654	1204	NA	NA	0.999431	NA
S02_74720837	2	74720837	0.717006	0.267027	1204	NA	NA	0.999431	NA
S01_26229799	1	26229799	0.717036	0.373754	1204	NA	NA	0.999431	NA
S01_26229816	1	26229816	0.717036	0.373754	1204	NA	NA	0.999431	NA
S05_61303093	5	61303093	0.717038	0.420681	1204	NA	NA	0.999431	NA
S09_19931070	9	19931070	0.717054	0.0278239	1204	NA	NA	0.999431	NA
S05_11583342	5	11583342	0.717095	0.0299003	1204	NA	NA	0.999431	NA
S05_45942717	5	45942717	0.717097	0.0519103	1204	NA	NA	0.999431	NA
S01_72859984	1	72859984	0.717098	0.150332	1204	NA	NA	0.999431	NA
S05_55693376	5	55693376	0.717103	0.0602159	1204	NA	NA	0.999431	NA
S07_62159909	7	62159909	0.717157	0.229236	1204	NA	NA	0.999431	NA
S01_36396253	1	36396253	0.717165	0.0436047	1204	NA	NA	0.999431	NA
S01_56310032	1	56310032	0.717204	0.0128738	1204	NA	NA	0.999431	NA
S02_65995728	2	65995728	0.717214	0.0199336	1204	NA	NA	0.999431	NA
S09_57081220	9	57081220	0.717218	0.0186877	1204	NA	NA	0.999431	NA
S10_10488349	10	10488349	0.717219	0.190615	1204	NA	NA	0.999431	NA
S08_55021719	8	55021719	0.717239	0.120017	1204	NA	NA	0.999431	NA
S04_20866144	4	20866144	0.717248	0.22093	1204	NA	NA	0.999431	NA
S04_55526581	4	55526581	0.717271	0.032392	1204	NA	NA	0.999431	NA
S02_23344044	2	23344044	0.717285	0.225498	1204	NA	NA	0.999431	NA
S01_57751981	1	57751981	0.717295	0.338455	1204	NA	NA	0.999431	NA
S03_3105689	3	3105689	0.717361	0.0315615	1204	NA	NA	0.999431	NA
S05_69452007	5	69452007	0.717372	0.452243	1204	NA	NA	0.999431	NA
S01_3730146	1	3730146	0.717398	0.235465	1204	NA	NA	0.999431	NA
S08_45064167	8	45064167	0.717422	0.0361296	1204	NA	NA	0.999431	NA
S09_41775881	9	41775881	0.717427	0.0622924	1204	NA	NA	0.999431	NA
S10_61134555	10	61134555	0.717429	0.0199336	1204	NA	NA	0.999431	NA
S10_61134585	10	61134585	0.717429	0.0199336	1204	NA	NA	0.999431	NA
S04_23845865	4	23845865	0.717445	0.144934	1204	NA	NA	0.999431	NA
S09_12746111	9	12746111	0.717463	0.469269	1204	NA	NA	0.999431	NA
S03_60519259	3	60519259	0.717487	0.0174419	1204	NA	NA	0.999431	NA
S09_57257865	9	57257865	0.717489	0.0394518	1204	NA	NA	0.999431	NA
S07_5010681	7	5010681	0.717518	0.158223	1204	NA	NA	0.999431	NA
S01_9688438	1	9688438	0.717527	0.0581395	1204	NA	NA	0.999431	NA
S03_15102732	3	15102732	0.71753	0.0137043	1204	NA	NA	0.999431	NA
S03_10428201	3	10428201	0.717547	0.13289	1204	NA	NA	0.999431	NA
S03_10428204	3	10428204	0.717547	0.13289	1204	NA	NA	0.999431	NA
S09_58344465	9	58344465	0.717579	0.051495	1204	NA	NA	0.999431	NA
S03_61930932	3	61930932	0.717582	0.0427741	1204	NA	NA	0.999431	NA
S05_367888	5	367888	0.717583	0.13206	1204	NA	NA	0.999431	NA
S04_14857304	4	14857304	0.717609	0.0236711	1204	NA	NA	0.999431	NA
S06_44209677	6	44209677	0.717642	0.0402824	1204	NA	NA	0.999431	NA
S09_25229584	9	25229584	0.717663	0.0456811	1204	NA	NA	0.999431	NA
S10_11712682	10	11712682	0.717673	0.0170266	1204	NA	NA	0.999431	NA
S03_39589498	3	39589498	0.717683	0.186462	1204	NA	NA	0.999431	NA
S01_7025961	1	7025961	0.717704	0.17608	1204	NA	NA	0.999431	NA
S01_7025972	1	7025972	0.717704	0.17608	1204	NA	NA	0.999431	NA
S01_7025985	1	7025985	0.717704	0.17608	1204	NA	NA	0.999431	NA
S04_18759699	4	18759699	0.71771	0.0128738	1204	NA	NA	0.999431	NA
S01_52183393	1	52183393	0.717719	0.0614618	1204	NA	NA	0.999431	NA
S01_52183366	1	52183366	0.717719	0.0614618	1204	NA	NA	0.999431	NA
S04_25273389	4	25273389	0.717739	0.142027	1204	NA	NA	0.999431	NA
S03_68628025	3	68628025	0.717741	0.0722591	1204	NA	NA	0.999431	NA
S08_45092684	8	45092684	0.717752	0.0249169	1204	NA	NA	0.999431	NA
S06_58230356	6	58230356	0.717772	0.289037	1204	NA	NA	0.999431	NA
S03_9701919	3	9701919	0.717786	0.0406977	1204	NA	NA	0.999431	NA
S02_10224151	2	10224151	0.717799	0.225083	1204	NA	NA	0.999431	NA
S02_10224154	2	10224154	0.717799	0.225083	1204	NA	NA	0.999431	NA
S02_10224166	2	10224166	0.717799	0.225083	1204	NA	NA	0.999431	NA
S08_45769548	8	45769548	0.717833	0.0423588	1204	NA	NA	0.999431	NA
S02_63535350	2	63535350	0.717843	0.0743355	1204	NA	NA	0.999431	NA
S06_2725123	6	2725123	0.717859	0.0942691	1204	NA	NA	0.999431	NA
S02_53123680	2	53123680	0.71788	0.0469269	1204	NA	NA	0.999431	NA
S08_11113760	8	11113760	0.717883	0.296927	1204	NA	NA	0.999431	NA
S08_11113783	8	11113783	0.717883	0.296927	1204	NA	NA	0.999431	NA
S08_11113793	8	11113793	0.717883	0.296927	1204	NA	NA	0.999431	NA
S07_46616566	7	46616566	0.717895	0.109635	1204	NA	NA	0.999431	NA
S07_46616558	7	46616558	0.717895	0.109635	1204	NA	NA	0.999431	NA
S06_48450103	6	48450103	0.717905	0.032392	1204	NA	NA	0.999431	NA
S04_55633059	4	55633059	0.717938	0.108389	1204	NA	NA	0.999431	NA
S03_37407753	3	37407753	0.717981	0.254153	1204	NA	NA	0.999431	NA
S03_37407756	3	37407756	0.717981	0.254153	1204	NA	NA	0.999431	NA
S03_37407801	3	37407801	0.717981	0.254153	1204	NA	NA	0.999431	NA
S03_37407803	3	37407803	0.717981	0.254153	1204	NA	NA	0.999431	NA
S04_67298341	4	67298341	0.717992	0.0137043	1204	NA	NA	0.999431	NA
S07_63050421	7	63050421	0.717996	0.0253322	1204	NA	NA	0.999431	NA
S05_11898183	5	11898183	0.718002	0.121262	1204	NA	NA	0.999431	NA
S05_38191185	5	38191185	0.718047	0.232973	1204	NA	NA	0.999431	NA
S05_38191196	5	38191196	0.718047	0.232973	1204	NA	NA	0.999431	NA
S02_321730	2	321730	0.718067	0.11005	1204	NA	NA	0.999431	NA
S03_42920930	3	42920930	0.718075	0.113787	1204	NA	NA	0.999431	NA
S03_42920939	3	42920939	0.718075	0.113787	1204	NA	NA	0.999431	NA
S03_42920971	3	42920971	0.718075	0.113787	1204	NA	NA	0.999431	NA
S03_42920972	3	42920972	0.718075	0.113787	1204	NA	NA	0.999431	NA
S01_13955004	1	13955004	0.718088	0.0153654	1204	NA	NA	0.999431	NA
S08_47941750	8	47941750	0.718113	0.159053	1204	NA	NA	0.999431	NA
S02_70115190	2	70115190	0.718129	0.051495	1204	NA	NA	0.999431	NA
S07_56762868	7	56762868	0.718138	0.0199336	1204	NA	NA	0.999431	NA
S02_65820575	2	65820575	0.718142	0.0465116	1204	NA	NA	0.999431	NA
S02_73494792	2	73494792	0.718155	0.215947	1204	NA	NA	0.999431	NA
S03_58839508	3	58839508	0.718189	0.44103	1204	NA	NA	0.999431	NA
S02_39512254	2	39512254	0.718273	0.0269934	1204	NA	NA	0.999431	NA
S02_39512255	2	39512255	0.718273	0.0269934	1204	NA	NA	0.999431	NA
S01_11013294	1	11013294	0.718274	0.0124585	1204	NA	NA	0.999431	NA
S04_57522640	4	57522640	0.718275	0.0124585	1204	NA	NA	0.999431	NA
S06_58572493	6	58572493	0.718287	0.115033	1204	NA	NA	0.999431	NA
S04_43404804	4	43404804	0.718295	0.193937	1204	NA	NA	0.999431	NA
S03_61945388	3	61945388	0.718315	0.100498	1204	NA	NA	0.999431	NA
S06_59020547	6	59020547	0.718338	0.229236	1204	NA	NA	0.999431	NA
S06_16311303	6	16311303	0.718344	0.0789037	1204	NA	NA	0.999431	NA
S08_61769091	8	61769091	0.718363	0.0440199	1204	NA	NA	0.999431	NA
S08_61783716	8	61783716	0.718363	0.0440199	1204	NA	NA	0.999431	NA
S03_4046141	3	4046141	0.718366	0.0780731	1204	NA	NA	0.999431	NA
S03_4046150	3	4046150	0.718366	0.0780731	1204	NA	NA	0.999431	NA
S03_4046155	3	4046155	0.718366	0.0780731	1204	NA	NA	0.999431	NA
S09_51878283	9	51878283	0.71838	0.038206	1204	NA	NA	0.999431	NA
S02_66093843	2	66093843	0.718414	0.0199336	1204	NA	NA	0.999431	NA
S02_66093853	2	66093853	0.718414	0.0199336	1204	NA	NA	0.999431	NA
S10_35397832	10	35397832	0.718426	0.0992525	1204	NA	NA	0.999431	NA
S07_3208044	7	3208044	0.718447	0.0452658	1204	NA	NA	0.999431	NA
S03_12347749	3	12347749	0.718462	0.0460963	1204	NA	NA	0.999431	NA
S08_5082999	8	5082999	0.71848	0.0261628	1204	NA	NA	0.999431	NA
S08_3283579	8	3283579	0.718509	0.0535714	1204	NA	NA	0.999431	NA
S10_15659493	10	15659493	0.718533	0.136213	1204	NA	NA	0.999431	NA
S10_51779977	10	51779977	0.718535	0.181478	1204	NA	NA	0.999431	NA
S06_31585156	6	31585156	0.718548	0.0249169	1204	NA	NA	0.999431	NA
S01_34697788	1	34697788	0.718559	0.253322	1204	NA	NA	0.999431	NA
S02_11931024	2	11931024	0.718607	0.00830565	1204	NA	NA	0.999431	NA
S06_48230870	6	48230870	0.71861	0.104236	1204	NA	NA	0.999431	NA
S07_7926500	7	7926500	0.71861	0.164037	1204	NA	NA	0.999431	NA
S04_2360877	4	2360877	0.718618	0.016196	1204	NA	NA	0.999431	NA
S04_23632919	4	23632919	0.718633	0.0585548	1204	NA	NA	0.999431	NA
S06_25747396	6	25747396	0.718648	0.120432	1204	NA	NA	0.999431	NA
S06_25747380	6	25747380	0.718648	0.120432	1204	NA	NA	0.999431	NA
S06_25747385	6	25747385	0.718648	0.120432	1204	NA	NA	0.999431	NA
S08_4045320	8	4045320	0.718709	0.32309	1204	NA	NA	0.999431	NA
S02_57732667	2	57732667	0.71871	0.0406977	1204	NA	NA	0.999431	NA
S04_62388548	4	62388548	0.71872	0.261213	1204	NA	NA	0.999431	NA
S06_53110626	6	53110626	0.718725	0.119601	1204	NA	NA	0.999431	NA
S06_9444221	6	9444221	0.718736	0.0556478	1204	NA	NA	0.999431	NA
S01_50828911	1	50828911	0.718755	0.299834	1204	NA	NA	0.999431	NA
S01_50828929	1	50828929	0.718755	0.299834	1204	NA	NA	0.999431	NA
S08_60508177	8	60508177	0.71877	0.480066	1204	NA	NA	0.999431	NA
S08_60508228	8	60508228	0.71877	0.480066	1204	NA	NA	0.999431	NA
S08_60508180	8	60508180	0.71877	0.480066	1204	NA	NA	0.999431	NA
S08_60508231	8	60508231	0.71877	0.480066	1204	NA	NA	0.999431	NA
S03_350638	3	350638	0.718829	0.0153654	1204	NA	NA	0.999431	NA
S05_11005056	5	11005056	0.718852	0.0834718	1204	NA	NA	0.999431	NA
S08_49664050	8	49664050	0.718859	0.0332226	1204	NA	NA	0.999431	NA
S10_49712034	10	49712034	0.718862	0.0186877	1204	NA	NA	0.999431	NA
S10_49712038	10	49712038	0.718862	0.0186877	1204	NA	NA	0.999431	NA
S10_53841180	10	53841180	0.718892	0.0232558	1204	NA	NA	0.999431	NA
S10_53841144	10	53841144	0.718892	0.0232558	1204	NA	NA	0.999431	NA
S10_53841172	10	53841172	0.718892	0.0232558	1204	NA	NA	0.999431	NA
S07_61666606	7	61666606	0.718911	0.125	1204	NA	NA	0.999431	NA
S07_61666649	7	61666649	0.718911	0.125	1204	NA	NA	0.999431	NA
S07_61666619	7	61666619	0.718911	0.125	1204	NA	NA	0.999431	NA
S01_32215019	1	32215019	0.718914	0.0581395	1204	NA	NA	0.999431	NA
S01_32215044	1	32215044	0.718914	0.0581395	1204	NA	NA	0.999431	NA
S10_1212096	10	1212096	0.718914	0.0253322	1204	NA	NA	0.999431	NA
S07_60961746	7	60961746	0.718915	0.43397	1204	NA	NA	0.999431	NA
S06_53760768	6	53760768	0.718918	0.0859635	1204	NA	NA	0.999431	NA
S03_59776061	3	59776061	0.718929	0.245432	1204	NA	NA	0.999431	NA
S04_37654950	4	37654950	0.719003	0.0593854	1204	NA	NA	0.999431	NA
S02_14209016	2	14209016	0.719033	0.0901163	1204	NA	NA	0.999431	NA
S01_53490799	1	53490799	0.719045	0.10299	1204	NA	NA	0.999431	NA
S03_67673215	3	67673215	0.719049	0.253738	1204	NA	NA	0.999431	NA
S07_17230987	7	17230987	0.719057	0.038206	1204	NA	NA	0.999431	NA
S01_79471164	1	79471164	0.71906	0.0664452	1204	NA	NA	0.999431	NA
S04_57076459	4	57076459	0.719062	0.0319767	1204	NA	NA	0.999431	NA
S02_74281149	2	74281149	0.719072	0.0365449	1204	NA	NA	0.999431	NA
S09_22653779	9	22653779	0.719086	0.132475	1204	NA	NA	0.999431	NA
S09_22653784	9	22653784	0.719086	0.132475	1204	NA	NA	0.999431	NA
S09_22653794	9	22653794	0.719086	0.132475	1204	NA	NA	0.999431	NA
S09_22653820	9	22653820	0.719086	0.132475	1204	NA	NA	0.999431	NA
S06_49444630	6	49444630	0.719116	0.191445	1204	NA	NA	0.999431	NA
S03_70690857	3	70690857	0.719128	0.0822259	1204	NA	NA	0.999431	NA
S09_53588852	9	53588852	0.719139	0.019103	1204	NA	NA	0.999431	NA
S09_53588857	9	53588857	0.719139	0.019103	1204	NA	NA	0.999431	NA
S04_2999759	4	2999759	0.719148	0.0124585	1204	NA	NA	0.999431	NA
S10_34878321	10	34878321	0.719189	0.181063	1204	NA	NA	0.999431	NA
S02_49773957	2	49773957	0.719206	0.247508	1204	NA	NA	0.999431	NA
S04_37601597	4	37601597	0.719216	0.0622924	1204	NA	NA	0.999431	NA
S03_350666	3	350666	0.71923	0.0245017	1204	NA	NA	0.999431	NA
S10_5217433	10	5217433	0.719239	0.403239	1204	NA	NA	0.999431	NA
S02_7588276	2	7588276	0.719259	0.013289	1204	NA	NA	0.999431	NA
S02_7588277	2	7588277	0.719259	0.013289	1204	NA	NA	0.999431	NA
S02_7611237	2	7611237	0.719259	0.013289	1204	NA	NA	0.999431	NA
S02_7611265	2	7611265	0.719259	0.013289	1204	NA	NA	0.999431	NA
S01_74527856	1	74527856	0.719262	0.0166113	1204	NA	NA	0.999431	NA
S09_30793659	9	30793659	0.71928	0.0863787	1204	NA	NA	0.999431	NA
S06_30173902	6	30173902	0.719307	0.0693522	1204	NA	NA	0.999431	NA
S01_76021203	1	76021203	0.719312	0.0490033	1204	NA	NA	0.999431	NA
S04_26137017	4	26137017	0.719341	0.0361296	1204	NA	NA	0.999431	NA
S01_14544126	1	14544126	0.719342	0.0153654	1204	NA	NA	0.999431	NA
S02_21844444	2	21844444	0.719349	0.0315615	1204	NA	NA	0.999431	NA
S05_10491242	5	10491242	0.719352	0.0490033	1204	NA	NA	0.999431	NA
S06_2725518	6	2725518	0.719395	0.0444352	1204	NA	NA	0.999431	NA
S06_2725528	6	2725528	0.719395	0.0444352	1204	NA	NA	0.999431	NA
S02_7001616	2	7001616	0.719402	0.0930233	1204	NA	NA	0.999431	NA
S05_38667495	5	38667495	0.719413	0.0452658	1204	NA	NA	0.999431	NA
S01_50551928	1	50551928	0.719465	0.0261628	1204	NA	NA	0.999431	NA
S09_2370745	9	2370745	0.719475	0.472591	1204	NA	NA	0.999431	NA
S09_2370747	9	2370747	0.719475	0.472591	1204	NA	NA	0.999431	NA
S06_55461233	6	55461233	0.719483	0.203488	1204	NA	NA	0.999431	NA
S06_8865420	6	8865420	0.719504	0.16196	1204	NA	NA	0.999431	NA
S09_1690402	9	1690402	0.719528	0.0232558	1204	NA	NA	0.999431	NA
S08_6325414	8	6325414	0.719566	0.185216	1204	NA	NA	0.999431	NA
S04_41995780	4	41995780	0.719594	0.134967	1204	NA	NA	0.999431	NA
S04_62647489	4	62647489	0.719609	0.109635	1204	NA	NA	0.999431	NA
S02_68286699	2	68286699	0.719624	0.00747508	1204	NA	NA	0.999431	NA
S08_3454581	8	3454581	0.719631	0.00913621	1204	NA	NA	0.999431	NA
S08_3454606	8	3454606	0.719631	0.00913621	1204	NA	NA	0.999431	NA
S05_66436154	5	66436154	0.719693	0.032392	1204	NA	NA	0.999431	NA
S09_1594289	9	1594289	0.719708	0.041113	1204	NA	NA	0.999431	NA
S08_61486779	8	61486779	0.719715	0.32392	1204	NA	NA	0.999431	NA
S10_36867046	10	36867046	0.719768	0.270764	1204	NA	NA	0.999431	NA
S09_54654495	9	54654495	0.719772	0.407807	1204	NA	NA	0.999431	NA
S02_72283566	2	72283566	0.719786	0.0153654	1204	NA	NA	0.999431	NA
S08_23443832	8	23443832	0.719824	0.0606312	1204	NA	NA	0.999431	NA
S09_22087797	9	22087797	0.719827	0.0249169	1204	NA	NA	0.999431	NA
S03_3792534	3	3792534	0.719829	0.0357143	1204	NA	NA	0.999431	NA
S04_36230531	4	36230531	0.719836	0.0581395	1204	NA	NA	0.999431	NA
S07_64843136	7	64843136	0.719857	0.150748	1204	NA	NA	0.999431	NA
S07_9304024	7	9304024	0.719871	0.0149502	1204	NA	NA	0.999431	NA
S09_33064148	9	33064148	0.719912	0.0373754	1204	NA	NA	0.999431	NA
S03_59195098	3	59195098	0.719974	0.0199336	1204	NA	NA	0.999431	NA
S01_18047358	1	18047358	0.719987	0.164867	1204	NA	NA	0.999431	NA
S07_23652227	7	23652227	0.719988	0.153239	1204	NA	NA	0.999431	NA
S03_51936106	3	51936106	0.720063	0.181894	1204	NA	NA	0.999431	NA
S02_66694844	2	66694844	0.720065	0.431478	1204	NA	NA	0.999431	NA
S08_60152488	8	60152488	0.72007	0.3451	1204	NA	NA	0.999431	NA
S01_26946114	1	26946114	0.720112	0.0157807	1204	NA	NA	0.999431	NA
S01_26946132	1	26946132	0.720112	0.0157807	1204	NA	NA	0.999431	NA
S01_26851985	1	26851985	0.720112	0.0157807	1204	NA	NA	0.999431	NA
S02_9101022	2	9101022	0.720129	0.0730897	1204	NA	NA	0.999431	NA
S02_9101077	2	9101077	0.720129	0.0730897	1204	NA	NA	0.999431	NA
S02_9101030	2	9101030	0.720129	0.0730897	1204	NA	NA	0.999431	NA
S04_1484255	4	1484255	0.720164	0.0319767	1204	NA	NA	0.999431	NA
S04_1243509	4	1243509	0.720164	0.0319767	1204	NA	NA	0.999431	NA
S04_1248700	4	1248700	0.720164	0.0319767	1204	NA	NA	0.999431	NA
S04_9014155	4	9014155	0.720179	0.0340532	1204	NA	NA	0.999431	NA
S03_22214423	3	22214423	0.720211	0.0170266	1204	NA	NA	0.999431	NA
S09_50360240	9	50360240	0.720214	0.149917	1204	NA	NA	0.999431	NA
S05_9726579	5	9726579	0.720242	0.0436047	1204	NA	NA	0.999431	NA
S07_26333294	7	26333294	0.72025	0.0199336	1204	NA	NA	0.999431	NA
S01_31763729	1	31763729	0.720252	0.0436047	1204	NA	NA	0.999431	NA
S05_56291687	5	56291687	0.720254	0.0436047	1204	NA	NA	0.999431	NA
S09_13835615	9	13835615	0.720254	0.384967	1204	NA	NA	0.999431	NA
S03_24226214	3	24226214	0.720332	0.0215947	1204	NA	NA	0.999431	NA
S05_56757543	5	56757543	0.720333	0.0556478	1204	NA	NA	0.999431	NA
S03_6492422	3	6492422	0.720341	0.157807	1204	NA	NA	0.999431	NA
S04_39563126	4	39563126	0.720353	0.0261628	1204	NA	NA	0.999431	NA
S08_58605341	8	58605341	0.720353	0.0448505	1204	NA	NA	0.999431	NA
S09_58369591	9	58369591	0.720357	0.0236711	1204	NA	NA	0.999431	NA
S09_58570496	9	58570496	0.720357	0.0236711	1204	NA	NA	0.999431	NA
S04_7626614	4	7626614	0.720365	0.197259	1204	NA	NA	0.999431	NA
S01_16543390	1	16543390	0.720405	0.109635	1204	NA	NA	0.999431	NA
S05_67592037	5	67592037	0.720411	0.092608	1204	NA	NA	0.999431	NA
S01_71707326	1	71707326	0.720419	0.0232558	1204	NA	NA	0.999431	NA
S01_71715725	1	71715725	0.720419	0.0232558	1204	NA	NA	0.999431	NA
S01_71715743	1	71715743	0.720419	0.0232558	1204	NA	NA	0.999431	NA
S06_20773039	6	20773039	0.72043	0.0618771	1204	NA	NA	0.999431	NA
S10_45354184	10	45354184	0.720431	0.289452	1204	NA	NA	0.999431	NA
S01_3007768	1	3007768	0.720444	0.00996678	1204	NA	NA	0.999431	NA
S10_3827473	10	3827473	0.720461	0.142857	1204	NA	NA	0.999431	NA
S01_62407918	1	62407918	0.720464	0.0535714	1204	NA	NA	0.999431	NA
S02_63815253	2	63815253	0.720465	0.0465116	1204	NA	NA	0.999431	NA
S06_44207227	6	44207227	0.720477	0.0456811	1204	NA	NA	0.999431	NA
S01_27558762	1	27558762	0.720485	0.019103	1204	NA	NA	0.999431	NA
S01_50163337	1	50163337	0.720486	0.364618	1204	NA	NA	0.999431	NA
S07_62478800	7	62478800	0.72049	0.019103	1204	NA	NA	0.999431	NA
S02_71055529	2	71055529	0.720534	0.23588	1204	NA	NA	0.999431	NA
S05_66635546	5	66635546	0.720553	0.0813953	1204	NA	NA	0.999431	NA
S02_50012786	2	50012786	0.720559	0.102575	1204	NA	NA	0.999431	NA
S02_69829555	2	69829555	0.720569	0.23505	1204	NA	NA	0.999431	NA
S07_58593917	7	58593917	0.720573	0.0402824	1204	NA	NA	0.999431	NA
S08_43713494	8	43713494	0.7206	0.0589701	1204	NA	NA	0.999431	NA
S07_63806424	7	63806424	0.720634	0.0199336	1204	NA	NA	0.999431	NA
S03_70203905	3	70203905	0.72068	0.165282	1204	NA	NA	0.999431	NA
S03_26121295	3	26121295	0.720689	0.0631229	1204	NA	NA	0.999431	NA
S02_18359108	2	18359108	0.720722	0.0174419	1204	NA	NA	0.999431	NA
S02_18359145	2	18359145	0.720722	0.0174419	1204	NA	NA	0.999431	NA
S03_5452633	3	5452633	0.720734	0.0942691	1204	NA	NA	0.999431	NA
S03_5452657	3	5452657	0.720734	0.0942691	1204	NA	NA	0.999431	NA
S05_37705205	5	37705205	0.720742	0.0265781	1204	NA	NA	0.999431	NA
S09_52156697	9	52156697	0.720742	0.149086	1204	NA	NA	0.999431	NA
S10_5543625	10	5543625	0.720757	0.016196	1204	NA	NA	0.999431	NA
S02_73214610	2	73214610	0.720781	0.44809	1204	NA	NA	0.999431	NA
S07_26874937	7	26874937	0.720805	0.0622924	1204	NA	NA	0.999431	NA
S01_48821118	1	48821118	0.720826	0.0456811	1204	NA	NA	0.999431	NA
S09_44506592	9	44506592	0.720848	0.0527409	1204	NA	NA	0.999431	NA
S07_28247807	7	28247807	0.720861	0.0319767	1204	NA	NA	0.999431	NA
S05_9786238	5	9786238	0.720904	0.0303156	1204	NA	NA	0.999431	NA
S08_22773772	8	22773772	0.720911	0.179817	1204	NA	NA	0.999431	NA
S08_22773776	8	22773776	0.720911	0.179817	1204	NA	NA	0.999431	NA
S08_22773792	8	22773792	0.720911	0.179817	1204	NA	NA	0.999431	NA
S10_18562740	10	18562740	0.720919	0.259136	1204	NA	NA	0.999431	NA
S06_43911961	6	43911961	0.720922	0.317691	1204	NA	NA	0.999431	NA
S08_47960746	8	47960746	0.72093	0.0120432	1204	NA	NA	0.999431	NA
S03_70693546	3	70693546	0.720975	0.0826412	1204	NA	NA	0.999431	NA
S09_21290516	9	21290516	0.720991	0.0394518	1204	NA	NA	0.999431	NA
S02_63925439	2	63925439	0.721	0.0469269	1204	NA	NA	0.999431	NA
S05_863967	5	863967	0.721004	0.0357143	1204	NA	NA	0.999431	NA
S05_863975	5	863975	0.721004	0.0357143	1204	NA	NA	0.999431	NA
S01_47564048	1	47564048	0.721019	0.041113	1204	NA	NA	0.999431	NA
S01_47564052	1	47564052	0.721019	0.041113	1204	NA	NA	0.999431	NA
S02_48219487	2	48219487	0.721022	0.133721	1204	NA	NA	0.999431	NA
S06_20773030	6	20773030	0.721033	0.0614618	1204	NA	NA	0.999431	NA
S04_43695786	4	43695786	0.721034	0.0386213	1204	NA	NA	0.999431	NA
S04_40412902	4	40412902	0.721052	0.104651	1204	NA	NA	0.999431	NA
S03_68340146	3	68340146	0.721077	0.0510797	1204	NA	NA	0.999431	NA
S05_924107	5	924107	0.72108	0.0269934	1204	NA	NA	0.999431	NA
S03_58215635	3	58215635	0.721099	0.485465	1204	NA	NA	0.999431	NA
S01_20561199	1	20561199	0.721099	0.0552326	1204	NA	NA	0.999431	NA
S09_4852437	9	4852437	0.721124	0.253322	1204	NA	NA	0.999431	NA
S04_55461351	4	55461351	0.721137	0.134551	1204	NA	NA	0.999431	NA
S09_46625195	9	46625195	0.721142	0.210133	1204	NA	NA	0.999431	NA
S03_48482149	3	48482149	0.721146	0.0490033	1204	NA	NA	0.999431	NA
S05_67015556	5	67015556	0.721155	0.0170266	1204	NA	NA	0.999431	NA
S04_67394593	4	67394593	0.721158	0.0452658	1204	NA	NA	0.999431	NA
S08_42988810	8	42988810	0.721169	0.0182724	1204	NA	NA	0.999431	NA
S01_79153263	1	79153263	0.721209	0.128322	1204	NA	NA	0.999431	NA
S01_33137595	1	33137595	0.72121	0.0178571	1204	NA	NA	0.999431	NA
S01_33137597	1	33137597	0.72121	0.0178571	1204	NA	NA	0.999431	NA
S01_78396396	1	78396396	0.72122	0.126661	1204	NA	NA	0.999431	NA
S08_5239111	8	5239111	0.721222	0.159884	1204	NA	NA	0.999431	NA
S06_622003	6	622003	0.721241	0.0240864	1204	NA	NA	0.999431	NA
S04_54489261	4	54489261	0.721288	0.0606312	1204	NA	NA	0.999431	NA
S09_3570993	9	3570993	0.721289	0.0494186	1204	NA	NA	0.999431	NA
S09_3571006	9	3571006	0.721289	0.0494186	1204	NA	NA	0.999431	NA
S09_3570970	9	3570970	0.721289	0.0494186	1204	NA	NA	0.999431	NA
S09_3624863	9	3624863	0.721289	0.0494186	1204	NA	NA	0.999431	NA
S02_57726745	2	57726745	0.72129	0.0386213	1204	NA	NA	0.999431	NA
S08_56756597	8	56756597	0.721309	0.0460963	1204	NA	NA	0.999431	NA
S05_66355783	5	66355783	0.721315	0.0178571	1204	NA	NA	0.999431	NA
S05_66355787	5	66355787	0.721315	0.0178571	1204	NA	NA	0.999431	NA
S09_35753966	9	35753966	0.721317	0.0124585	1204	NA	NA	0.999431	NA
S03_56668007	3	56668007	0.721334	0.0656146	1204	NA	NA	0.999431	NA
S04_66987518	4	66987518	0.72137	0.0568937	1204	NA	NA	0.999431	NA
S09_15556856	9	15556856	0.721384	0.0498339	1204	NA	NA	0.999431	NA
S02_59814079	2	59814079	0.721408	0.117525	1204	NA	NA	0.999431	NA
S02_59814078	2	59814078	0.721408	0.117525	1204	NA	NA	0.999431	NA
S07_48459569	7	48459569	0.721418	0.0311462	1204	NA	NA	0.999431	NA
S01_995983	1	995983	0.721431	0.142027	1204	NA	NA	0.999431	NA
S04_52222994	4	52222994	0.721447	0.0809801	1204	NA	NA	0.999431	NA
S01_74627040	1	74627040	0.721527	0.0465116	1204	NA	NA	0.999431	NA
S05_40368563	5	40368563	0.721537	0.166528	1204	NA	NA	0.999431	NA
S03_57029823	3	57029823	0.721563	0.468854	1204	NA	NA	0.999431	NA
S01_75232484	1	75232484	0.721563	0.0946844	1204	NA	NA	0.999431	NA
S01_61722015	1	61722015	0.721639	0.0460963	1204	NA	NA	0.999431	NA
S04_10953833	4	10953833	0.721687	0.0365449	1204	NA	NA	0.999431	NA
S01_38730985	1	38730985	0.721693	0.190615	1204	NA	NA	0.999431	NA
S05_47910997	5	47910997	0.721704	0.432724	1204	NA	NA	0.999431	NA
S05_47911036	5	47911036	0.721704	0.432724	1204	NA	NA	0.999431	NA
S09_18301003	9	18301003	0.721723	0.0274086	1204	NA	NA	0.999431	NA
S07_60998190	7	60998190	0.721723	0.0431894	1204	NA	NA	0.999431	NA
S04_53378095	4	53378095	0.721725	0.0261628	1204	NA	NA	0.999431	NA
S09_10464340	9	10464340	0.721743	0.0336379	1204	NA	NA	0.999431	NA
S01_68213744	1	68213744	0.721759	0.0984219	1204	NA	NA	0.999431	NA
S08_1133953	8	1133953	0.721769	0.0186877	1204	NA	NA	0.999431	NA
S09_13532216	9	13532216	0.721773	0.02201	1204	NA	NA	0.999431	NA
S05_17668425	5	17668425	0.72178	0.123339	1204	NA	NA	0.999431	NA
S01_22927137	1	22927137	0.721781	0.0710133	1204	NA	NA	0.999431	NA
S07_2176075	7	2176075	0.721781	0.124585	1204	NA	NA	0.999431	NA
S04_58078930	4	58078930	0.721784	0.315199	1204	NA	NA	0.999431	NA
S06_18361528	6	18361528	0.721811	0.33015	1204	NA	NA	0.999431	NA
S01_46350212	1	46350212	0.721814	0.0448505	1204	NA	NA	0.999431	NA
S05_55693994	5	55693994	0.721828	0.10299	1204	NA	NA	0.999431	NA
S03_72994531	3	72994531	0.72184	0.196844	1204	NA	NA	0.999431	NA
S03_59206932	3	59206932	0.721867	0.267027	1204	NA	NA	0.999431	NA
S06_43107698	6	43107698	0.721871	0.0598007	1204	NA	NA	0.999431	NA
S09_48919443	9	48919443	0.7219	0.0307309	1204	NA	NA	0.999431	NA
S05_62717783	5	62717783	0.72197	0.11711	1204	NA	NA	0.999431	NA
S04_21605060	4	21605060	0.722007	0.0564784	1204	NA	NA	0.999431	NA
S06_45805710	6	45805710	0.722013	0.129568	1204	NA	NA	0.999431	NA
S02_64138708	2	64138708	0.722073	0.162375	1204	NA	NA	0.999431	NA
S05_23706957	5	23706957	0.722094	0.0473422	1204	NA	NA	0.999431	NA
S05_65129768	5	65129768	0.7221	0.352575	1204	NA	NA	0.999431	NA
S10_51016911	10	51016911	0.722132	0.450166	1204	NA	NA	0.999431	NA
S10_10541229	10	10541229	0.722139	0.0157807	1204	NA	NA	0.999431	NA
S05_29611585	5	29611585	0.722155	0.0780731	1204	NA	NA	0.999431	NA
S01_60916431	1	60916431	0.722159	0.0344684	1204	NA	NA	0.999431	NA
S08_60415692	8	60415692	0.722165	0.0406977	1204	NA	NA	0.999431	NA
S01_6098847	1	6098847	0.722175	0.43397	1204	NA	NA	0.999431	NA
S07_58905442	7	58905442	0.722212	0.0199336	1204	NA	NA	0.999431	NA
S03_63820577	3	63820577	0.722219	0.0245017	1204	NA	NA	0.999431	NA
S08_49124295	8	49124295	0.722283	0.13289	1204	NA	NA	0.999431	NA
S08_49124319	8	49124319	0.722283	0.13289	1204	NA	NA	0.999431	NA
S08_49124328	8	49124328	0.722283	0.13289	1204	NA	NA	0.999431	NA
S01_5181256	1	5181256	0.722295	0.212625	1204	NA	NA	0.999431	NA
S09_2092565	9	2092565	0.722322	0.0980066	1204	NA	NA	0.999431	NA
S09_55447125	9	55447125	0.722344	0.0440199	1204	NA	NA	0.999431	NA
S04_67503730	4	67503730	0.722361	0.013289	1204	NA	NA	0.999431	NA
S02_69055669	2	69055669	0.722362	0.0440199	1204	NA	NA	0.999431	NA
S08_52204267	8	52204267	0.722393	0.0921927	1204	NA	NA	0.999431	NA
S03_3082743	3	3082743	0.722408	0.0166113	1204	NA	NA	0.999431	NA
S10_17322491	10	17322491	0.722411	0.02201	1204	NA	NA	0.999431	NA
S10_17322526	10	17322526	0.722411	0.02201	1204	NA	NA	0.999431	NA
S08_61544000	8	61544000	0.722433	0.00830565	1204	NA	NA	0.999431	NA
S01_13463791	1	13463791	0.722461	0.0332226	1204	NA	NA	0.999431	NA
S03_38813106	3	38813106	0.722497	0.070598	1204	NA	NA	0.999431	NA
S02_57348760	2	57348760	0.722499	0.230482	1204	NA	NA	0.999431	NA
S05_42807622	5	42807622	0.722521	0.125	1204	NA	NA	0.999431	NA
S07_4288185	7	4288185	0.722525	0.0818106	1204	NA	NA	0.999431	NA
S01_16822146	1	16822146	0.722549	0.0593854	1204	NA	NA	0.999431	NA
S07_20605084	7	20605084	0.722558	0.0128738	1204	NA	NA	0.999431	NA
S01_14917790	1	14917790	0.722561	0.138704	1204	NA	NA	0.999431	NA
S03_59686655	3	59686655	0.722578	0.0265781	1204	NA	NA	0.999431	NA
S03_72463705	3	72463705	0.722604	0.429817	1204	NA	NA	0.999431	NA
S01_34053072	1	34053072	0.722623	0.123339	1204	NA	NA	0.999431	NA
S01_18035483	1	18035483	0.722665	0.0211794	1204	NA	NA	0.999431	NA
S07_56096443	7	56096443	0.722705	0.0556478	1204	NA	NA	0.999431	NA
S03_74171246	3	74171246	0.722708	0.0261628	1204	NA	NA	0.999431	NA
S06_27942303	6	27942303	0.722762	0.0423588	1204	NA	NA	0.999431	NA
S06_27942327	6	27942327	0.722762	0.0423588	1204	NA	NA	0.999431	NA
S06_27942336	6	27942336	0.722762	0.0423588	1204	NA	NA	0.999431	NA
S05_67573378	5	67573378	0.722764	0.165282	1204	NA	NA	0.999431	NA
S07_26462543	7	26462543	0.722768	0.0751661	1204	NA	NA	0.999431	NA
S06_42700812	6	42700812	0.722772	0.312292	1204	NA	NA	0.999431	NA
S09_48338141	9	48338141	0.722786	0.0269934	1204	NA	NA	0.999431	NA
S09_15556826	9	15556826	0.722803	0.335133	1204	NA	NA	0.999431	NA
S04_12802576	4	12802576	0.72282	0.0170266	1204	NA	NA	0.999431	NA
S10_35657618	10	35657618	0.722856	0.0419435	1204	NA	NA	0.999431	NA
S01_32274315	1	32274315	0.722856	0.0577243	1204	NA	NA	0.999431	NA
S02_15209579	2	15209579	0.722878	0.0498339	1204	NA	NA	0.999431	NA
S06_32679092	6	32679092	0.722894	0.0523256	1204	NA	NA	0.999431	NA
S07_3733303	7	3733303	0.722983	0.0805648	1204	NA	NA	0.999431	NA
S07_3733320	7	3733320	0.722983	0.0805648	1204	NA	NA	0.999431	NA
S01_11778229	1	11778229	0.722989	0.029485	1204	NA	NA	0.999431	NA
S06_47475874	6	47475874	0.723007	0.328073	1204	NA	NA	0.999431	NA
S10_41853727	10	41853727	0.723024	0.0290698	1204	NA	NA	0.999431	NA
S02_23148675	2	23148675	0.723033	0.0199336	1204	NA	NA	0.999431	NA
S03_14388915	3	14388915	0.723033	0.118771	1204	NA	NA	0.999431	NA
S01_63981055	1	63981055	0.723046	0.0460963	1204	NA	NA	0.999431	NA
S01_49426480	1	49426480	0.723048	0.467193	1204	NA	NA	0.999431	NA
S01_49426488	1	49426488	0.723048	0.467193	1204	NA	NA	0.999431	NA
S01_78396397	1	78396397	0.72305	0.130814	1204	NA	NA	0.999431	NA
S08_3841278	8	3841278	0.723055	0.303156	1204	NA	NA	0.999431	NA
S02_14850111	2	14850111	0.723097	0.0722591	1204	NA	NA	0.999431	NA
S03_48021119	3	48021119	0.723109	0.265781	1204	NA	NA	0.999431	NA
S08_54749030	8	54749030	0.723118	0.083887	1204	NA	NA	0.999431	NA
S03_70388868	3	70388868	0.723158	0.0377907	1204	NA	NA	0.999431	NA
S01_57208398	1	57208398	0.72318	0.428571	1204	NA	NA	0.999431	NA
S04_19012141	4	19012141	0.723181	0.126246	1204	NA	NA	0.999431	NA
S08_61550468	8	61550468	0.723207	0.116279	1204	NA	NA	0.999431	NA
S10_27736117	10	27736117	0.723209	0.108804	1204	NA	NA	0.999431	NA
S06_102523	6	102523	0.723219	0.137874	1204	NA	NA	0.999431	NA
S10_15043344	10	15043344	0.723248	0.0930233	1204	NA	NA	0.999431	NA
S01_59629568	1	59629568	0.723253	0.49211	1204	NA	NA	0.999431	NA
S05_2509973	5	2509973	0.723261	0.101744	1204	NA	NA	0.999431	NA
S09_2421038	9	2421038	0.72327	0.0431894	1204	NA	NA	0.999431	NA
S01_51834587	1	51834587	0.72328	0.112957	1204	NA	NA	0.999431	NA
S01_51834584	1	51834584	0.72328	0.112957	1204	NA	NA	0.999431	NA
S01_51834585	1	51834585	0.72328	0.112957	1204	NA	NA	0.999431	NA
S02_33383629	2	33383629	0.723295	0.0780731	1204	NA	NA	0.999431	NA
S01_9733196	1	9733196	0.723296	0.0519103	1204	NA	NA	0.999431	NA
S05_51111702	5	51111702	0.723314	0.0444352	1204	NA	NA	0.999431	NA
S05_51110660	5	51110660	0.723314	0.0444352	1204	NA	NA	0.999431	NA
S05_17500814	5	17500814	0.723321	0.121678	1204	NA	NA	0.999431	NA
S05_65566266	5	65566266	0.723328	0.0581395	1204	NA	NA	0.999431	NA
S05_69163990	5	69163990	0.72337	0.0510797	1204	NA	NA	0.999431	NA
S02_68499018	2	68499018	0.723404	0.0473422	1204	NA	NA	0.999431	NA
S05_53449329	5	53449329	0.72341	0.408223	1204	NA	NA	0.999431	NA
S04_34793820	4	34793820	0.723414	0.0402824	1204	NA	NA	0.999431	NA
S02_29593862	2	29593862	0.723431	0.0199336	1204	NA	NA	0.999431	NA
S02_29593897	2	29593897	0.723431	0.0199336	1204	NA	NA	0.999431	NA
S05_4614418	5	4614418	0.723443	0.0826412	1204	NA	NA	0.999431	NA
S02_65204	2	65204	0.723459	0.0394518	1204	NA	NA	0.999431	NA
S06_53399792	6	53399792	0.723462	0.0577243	1204	NA	NA	0.999431	NA
S04_59357028	4	59357028	0.72354	0.135797	1204	NA	NA	0.999431	NA
S04_37376810	4	37376810	0.723549	0.0357143	1204	NA	NA	0.999431	NA
S09_454057	9	454057	0.72355	0.474668	1204	NA	NA	0.999431	NA
S05_61380676	5	61380676	0.723562	0.406977	1204	NA	NA	0.999431	NA
S01_6468616	1	6468616	0.72359	0.0668605	1204	NA	NA	0.999431	NA
S03_31672305	3	31672305	0.723627	0.0519103	1204	NA	NA	0.999431	NA
S07_15953105	7	15953105	0.723633	0.164452	1204	NA	NA	0.999431	NA
S07_18534885	7	18534885	0.723633	0.0315615	1204	NA	NA	0.999431	NA
S07_1086271	7	1086271	0.723667	0.0203488	1204	NA	NA	0.999431	NA
S04_20180625	4	20180625	0.723712	0.0232558	1204	NA	NA	0.999431	NA
S02_70845930	2	70845930	0.723717	0.0261628	1204	NA	NA	0.999431	NA
S02_70845912	2	70845912	0.723717	0.0261628	1204	NA	NA	0.999431	NA
S02_70845918	2	70845918	0.723717	0.0261628	1204	NA	NA	0.999431	NA
S01_10508686	1	10508686	0.723769	0.019103	1204	NA	NA	0.999431	NA
S07_4045408	7	4045408	0.723812	0.247508	1204	NA	NA	0.999431	NA
S02_7227681	2	7227681	0.72383	0.0784884	1204	NA	NA	0.999431	NA
S04_10953832	4	10953832	0.723836	0.0328073	1204	NA	NA	0.999431	NA
S01_72009431	1	72009431	0.723838	0.0452658	1204	NA	NA	0.999431	NA
S05_161008	5	161008	0.72385	0.0693522	1204	NA	NA	0.999431	NA
S09_8273160	9	8273160	0.723861	0.0199336	1204	NA	NA	0.999431	NA
S08_37895444	8	37895444	0.723882	0.0759967	1204	NA	NA	0.999431	NA
S10_51647463	10	51647463	0.723883	0.0834718	1204	NA	NA	0.999431	NA
S01_59668337	1	59668337	0.723938	0.370017	1204	NA	NA	0.999431	NA
S03_173080	3	173080	0.723943	0.203488	1204	NA	NA	0.999431	NA
S05_51043814	5	51043814	0.723953	0.0452658	1204	NA	NA	0.999431	NA
S05_51043820	5	51043820	0.723953	0.0452658	1204	NA	NA	0.999431	NA
S04_25331895	4	25331895	0.723982	0.145764	1204	NA	NA	0.999431	NA
S01_47041882	1	47041882	0.723996	0.0348837	1204	NA	NA	0.999431	NA
S02_51261033	2	51261033	0.724016	0.0880399	1204	NA	NA	0.999431	NA
S03_2229710	3	2229710	0.724018	0.135797	1204	NA	NA	0.999431	NA
S03_2229721	3	2229721	0.724018	0.135797	1204	NA	NA	0.999431	NA
S03_2229724	3	2229724	0.724018	0.135797	1204	NA	NA	0.999431	NA
S02_12675199	2	12675199	0.724018	0.0182724	1204	NA	NA	0.999431	NA
S02_61328066	2	61328066	0.724032	0.0481728	1204	NA	NA	0.999431	NA
S02_69037746	2	69037746	0.724037	0.173173	1204	NA	NA	0.999431	NA
S02_36906321	2	36906321	0.724065	0.351744	1204	NA	NA	0.999431	NA
S02_36906339	2	36906339	0.724065	0.351744	1204	NA	NA	0.999431	NA
S02_36906299	2	36906299	0.724065	0.351744	1204	NA	NA	0.999431	NA
S08_11315691	8	11315691	0.724065	0.0240864	1204	NA	NA	0.999431	NA
S10_41764617	10	41764617	0.724079	0.152409	1204	NA	NA	0.999431	NA
S01_55266262	1	55266262	0.724087	0.0141196	1204	NA	NA	0.999431	NA
S06_49472661	6	49472661	0.724093	0.00622924	1204	NA	NA	0.999431	NA
S06_49472695	6	49472695	0.724093	0.00622924	1204	NA	NA	0.999431	NA
S01_9961534	1	9961534	0.724107	0.431063	1204	NA	NA	0.999431	NA
S01_29851433	1	29851433	0.724126	0.403239	1204	NA	NA	0.999431	NA
S06_26834951	6	26834951	0.724131	0.0610465	1204	NA	NA	0.999431	NA
S02_2068256	2	2068256	0.724137	0.0535714	1204	NA	NA	0.999431	NA
S08_25610003	8	25610003	0.724152	0.0340532	1204	NA	NA	0.999431	NA
S05_3824634	5	3824634	0.724175	0.416528	1204	NA	NA	0.999431	NA
S05_58423498	5	58423498	0.724175	0.0340532	1204	NA	NA	0.999431	NA
S05_58423495	5	58423495	0.724175	0.0340532	1204	NA	NA	0.999431	NA
S07_59208614	7	59208614	0.724178	0.0618771	1204	NA	NA	0.999431	NA
S10_33530617	10	33530617	0.724188	0.365864	1204	NA	NA	0.999431	NA
S05_18345906	5	18345906	0.724192	0.223422	1204	NA	NA	0.999431	NA
S02_56870476	2	56870476	0.724201	0.070598	1204	NA	NA	0.999431	NA
S02_56870475	2	56870475	0.724201	0.070598	1204	NA	NA	0.999431	NA
S08_1303643	8	1303643	0.724267	0.460963	1204	NA	NA	0.999431	NA
S06_54930514	6	54930514	0.724268	0.366279	1204	NA	NA	0.999431	NA
S02_74161699	2	74161699	0.724292	0.247924	1204	NA	NA	0.999431	NA
S05_9888838	5	9888838	0.724334	0.0776578	1204	NA	NA	0.999431	NA
S09_9199996	9	9199996	0.724338	0.0506645	1204	NA	NA	0.999431	NA
S09_55947099	9	55947099	0.72434	0.193937	1204	NA	NA	0.999431	NA
S05_28419181	5	28419181	0.724341	0.0166113	1204	NA	NA	0.999431	NA
S06_10573210	6	10573210	0.724359	0.0199336	1204	NA	NA	0.999431	NA
S01_65543751	1	65543751	0.724367	0.0946844	1204	NA	NA	0.999431	NA
S01_65043668	1	65043668	0.724372	0.0141196	1204	NA	NA	0.999431	NA
S04_6771902	4	6771902	0.724376	0.396179	1204	NA	NA	0.999431	NA
S01_10190714	1	10190714	0.724391	0.0465116	1204	NA	NA	0.999431	NA
S09_46048852	9	46048852	0.724392	0.0564784	1204	NA	NA	0.999431	NA
S02_33443566	2	33443566	0.724411	0.0473422	1204	NA	NA	0.999431	NA
S05_70679509	5	70679509	0.724422	0.382475	1204	NA	NA	0.999431	NA
S05_33285774	5	33285774	0.724423	0.193937	1204	NA	NA	0.999431	NA
S06_3441047	6	3441047	0.724426	0.202243	1204	NA	NA	0.999431	NA
S08_42612044	8	42612044	0.72448	0.0598007	1204	NA	NA	0.999431	NA
S02_23149492	2	23149492	0.724514	0.0112126	1204	NA	NA	0.999431	NA
S05_44479061	5	44479061	0.724528	0.0278239	1204	NA	NA	0.999431	NA
S05_69512262	5	69512262	0.72453	0.0166113	1204	NA	NA	0.999431	NA
S02_60586038	2	60586038	0.724537	0.225914	1204	NA	NA	0.999431	NA
S02_60586027	2	60586027	0.724537	0.225914	1204	NA	NA	0.999431	NA
S08_8340217	8	8340217	0.724572	0.0406977	1204	NA	NA	0.999431	NA
S03_60338919	3	60338919	0.724578	0.0494186	1204	NA	NA	0.999431	NA
S08_49843769	8	49843769	0.724614	0.251661	1204	NA	NA	0.999431	NA
S08_37896722	8	37896722	0.724627	0.0701827	1204	NA	NA	0.999431	NA
S02_74671743	2	74671743	0.724642	0.0178571	1204	NA	NA	0.999431	NA
S01_1931778	1	1931778	0.724664	0.0843023	1204	NA	NA	0.999431	NA
S09_52683592	9	52683592	0.724668	0.459718	1204	NA	NA	0.999431	NA
S03_68035118	3	68035118	0.72467	0.201412	1204	NA	NA	0.999431	NA
S09_44586368	9	44586368	0.724739	0.292774	1204	NA	NA	0.999431	NA
S06_53952649	6	53952649	0.724753	0.0847176	1204	NA	NA	0.999431	NA
S01_6572198	1	6572198	0.724765	0.0141196	1204	NA	NA	0.999431	NA
S04_6712073	4	6712073	0.724787	0.27907	1204	NA	NA	0.999431	NA
S06_60851889	6	60851889	0.724798	0.0651993	1204	NA	NA	0.999431	NA
S07_3935971	7	3935971	0.724841	0.0174419	1204	NA	NA	0.999431	NA
S10_50394169	10	50394169	0.724859	0.0714286	1204	NA	NA	0.999431	NA
S04_67233848	4	67233848	0.724861	0.0921927	1204	NA	NA	0.999431	NA
S04_57438728	4	57438728	0.724872	0.115449	1204	NA	NA	0.999431	NA
S04_43895697	4	43895697	0.724879	0.18314	1204	NA	NA	0.999431	NA
S02_3537087	2	3537087	0.72488	0.204734	1204	NA	NA	0.999431	NA
S05_46665457	5	46665457	0.724894	0.232143	1204	NA	NA	0.999431	NA
S08_381209	8	381209	0.724899	0.0232558	1204	NA	NA	0.999431	NA
S04_49111895	4	49111895	0.724925	0.0215947	1204	NA	NA	0.999431	NA
S03_8743372	3	8743372	0.724934	0.121262	1204	NA	NA	0.999431	NA
S05_5706744	5	5706744	0.724942	0.0199336	1204	NA	NA	0.999431	NA
S09_50638773	9	50638773	0.724943	0.494186	1204	NA	NA	0.999431	NA
S02_40244864	2	40244864	0.724978	0.459302	1204	NA	NA	0.999431	NA
S09_40373606	9	40373606	0.725013	0.0116279	1204	NA	NA	0.999431	NA
S05_14083827	5	14083827	0.725031	0.0128738	1204	NA	NA	0.999431	NA
S05_51781777	5	51781777	0.725044	0.0431894	1204	NA	NA	0.999431	NA
S05_51781744	5	51781744	0.725044	0.0431894	1204	NA	NA	0.999431	NA
S02_70436792	2	70436792	0.725049	0.142857	1204	NA	NA	0.999431	NA
S02_6259980	2	6259980	0.725062	0.0112126	1204	NA	NA	0.999431	NA
S01_31764000	1	31764000	0.725089	0.38912	1204	NA	NA	0.999431	NA
S03_26678901	3	26678901	0.725097	0.134551	1204	NA	NA	0.999431	NA
S10_33838311	10	33838311	0.725102	0.186462	1204	NA	NA	0.999431	NA
S07_539109	7	539109	0.725161	0.123339	1204	NA	NA	0.999431	NA
S01_56419055	1	56419055	0.725161	0.178156	1204	NA	NA	0.999431	NA
S03_70114065	3	70114065	0.725221	0.137458	1204	NA	NA	0.999431	NA
S01_33908763	1	33908763	0.725223	0.414452	1204	NA	NA	0.999431	NA
S01_4451991	1	4451991	0.725242	0.076412	1204	NA	NA	0.999431	NA
S01_4452039	1	4452039	0.725242	0.076412	1204	NA	NA	0.999431	NA
S02_13146311	2	13146311	0.72527	0.0261628	1204	NA	NA	0.999431	NA
S02_13146331	2	13146331	0.72527	0.0261628	1204	NA	NA	0.999431	NA
S08_42241632	8	42241632	0.725297	0.0286545	1204	NA	NA	0.999431	NA
S04_55222844	4	55222844	0.725382	0.0137043	1204	NA	NA	0.999431	NA
S09_58523973	9	58523973	0.725392	0.148256	1204	NA	NA	0.999431	NA
S05_55687672	5	55687672	0.725393	0.0332226	1204	NA	NA	0.999431	NA
S05_11767847	5	11767847	0.72544	0.0635382	1204	NA	NA	0.999431	NA
S02_14861886	2	14861886	0.725444	0.0336379	1204	NA	NA	0.999431	NA
S07_24231944	7	24231944	0.725468	0.0224252	1204	NA	NA	0.999431	NA
S09_54245690	9	54245690	0.725476	0.30814	1204	NA	NA	0.999431	NA
S01_54187915	1	54187915	0.725542	0.0892857	1204	NA	NA	0.999431	NA
S05_62380043	5	62380043	0.725548	0.121678	1204	NA	NA	0.999431	NA
S05_62380055	5	62380055	0.725548	0.121678	1204	NA	NA	0.999431	NA
S05_62380006	5	62380006	0.725548	0.121678	1204	NA	NA	0.999431	NA
S03_46902858	3	46902858	0.725588	0.166944	1204	NA	NA	0.999431	NA
S01_20739024	1	20739024	0.725599	0.0552326	1204	NA	NA	0.999431	NA
S01_12732200	1	12732200	0.725601	0.141611	1204	NA	NA	0.999431	NA
S06_23146319	6	23146319	0.725656	0.234635	1204	NA	NA	0.999431	NA
S08_45639120	8	45639120	0.725683	0.00622924	1204	NA	NA	0.999431	NA
S06_44620343	6	44620343	0.725685	0.0290698	1204	NA	NA	0.999431	NA
S06_44620308	6	44620308	0.725685	0.0290698	1204	NA	NA	0.999431	NA
S08_46057550	8	46057550	0.725692	0.0610465	1204	NA	NA	0.999431	NA
S08_46057552	8	46057552	0.725692	0.0610465	1204	NA	NA	0.999431	NA
S07_32305588	7	32305588	0.725737	0.0552326	1204	NA	NA	0.999431	NA
S07_32305593	7	32305593	0.725737	0.0552326	1204	NA	NA	0.999431	NA
S07_32305610	7	32305610	0.725737	0.0552326	1204	NA	NA	0.999431	NA
S02_8881542	2	8881542	0.725737	0.054402	1204	NA	NA	0.999431	NA
S06_16934349	6	16934349	0.725773	0.0365449	1204	NA	NA	0.999431	NA
S08_24548230	8	24548230	0.725778	0.0261628	1204	NA	NA	0.999431	NA
S06_47935208	6	47935208	0.725793	0.142442	1204	NA	NA	0.999431	NA
S03_72593010	3	72593010	0.725795	0.266611	1204	NA	NA	0.999431	NA
S04_66393916	4	66393916	0.725802	0.122924	1204	NA	NA	0.999431	NA
S04_66393909	4	66393909	0.725802	0.122924	1204	NA	NA	0.999431	NA
S01_58558178	1	58558178	0.725802	0.482558	1204	NA	NA	0.999431	NA
S05_47260173	5	47260173	0.725841	0.0240864	1204	NA	NA	0.999431	NA
S06_51972959	6	51972959	0.725852	0.146179	1204	NA	NA	0.999431	NA
