## Supplementary material for "Dissecting the Genetic Architecture of Carbon Partitioning in Sorghum using Multiscale Phenotypes": Blink_results (part 17 of 201)

### Sheet: GAPIT.Blink.Starch.GWAS.Results.csv (continued)
SNP	Chromosome	Position	P.value	maf	nobs	Rsquare.of.Model.without.SNP	Rsquare.of.Model.with.SNP	FDR_Adjusted_P-values	effect
S02_23127221	2	23127221	0.72588	0.0232558	1204	NA	NA	0.999431	NA
S02_23127222	2	23127222	0.72588	0.0232558	1204	NA	NA	0.999431	NA
S01_77660597	1	77660597	0.725881	0.0930233	1204	NA	NA	0.999431	NA
S01_77660638	1	77660638	0.725881	0.0930233	1204	NA	NA	0.999431	NA
S10_1209445	10	1209445	0.725884	0.0498339	1204	NA	NA	0.999431	NA
S08_26382746	8	26382746	0.725895	0.0166113	1204	NA	NA	0.999431	NA
S04_58634639	4	58634639	0.72592	0.0332226	1204	NA	NA	0.999431	NA
S01_48781356	1	48781356	0.725927	0.0157807	1204	NA	NA	0.999431	NA
S03_1170377	3	1170377	0.725935	0.0602159	1204	NA	NA	0.999431	NA
S02_62049553	2	62049553	0.72595	0.0307309	1204	NA	NA	0.999431	NA
S03_23247636	3	23247636	0.725957	0.016196	1204	NA	NA	0.999431	NA
S01_67474279	1	67474279	0.72598	0.0178571	1204	NA	NA	0.999431	NA
S01_67474355	1	67474355	0.72598	0.0178571	1204	NA	NA	0.999431	NA
S01_67474253	1	67474253	0.72598	0.0178571	1204	NA	NA	0.999431	NA
S01_63351922	1	63351922	0.725984	0.114618	1204	NA	NA	0.999431	NA
S02_68829196	2	68829196	0.725995	0.103821	1204	NA	NA	0.999431	NA
S06_56821051	6	56821051	0.72607	0.0917774	1204	NA	NA	0.999431	NA
S06_56821054	6	56821054	0.72607	0.0917774	1204	NA	NA	0.999431	NA
S03_2623935	3	2623935	0.726104	0.302741	1204	NA	NA	0.999431	NA
S02_15614909	2	15614909	0.726123	0.269103	1204	NA	NA	0.999431	NA
S06_10764105	6	10764105	0.726144	0.108804	1204	NA	NA	0.999431	NA
S04_8802743	4	8802743	0.726166	0.0282392	1204	NA	NA	0.999431	NA
S06_14465819	6	14465819	0.72622	0.0539867	1204	NA	NA	0.999431	NA
S01_17985659	1	17985659	0.726225	0.0975914	1204	NA	NA	0.999431	NA
S07_53876881	7	53876881	0.726253	0.0768272	1204	NA	NA	0.999431	NA
S01_24650446	1	24650446	0.72627	0.0149502	1204	NA	NA	0.999431	NA
S04_22106900	4	22106900	0.726355	0.102575	1204	NA	NA	0.999431	NA
S05_62034042	5	62034042	0.726357	0.397841	1204	NA	NA	0.999431	NA
S03_10033496	3	10033496	0.72636	0.19892	1204	NA	NA	0.999431	NA
S03_10033497	3	10033497	0.72636	0.19892	1204	NA	NA	0.999431	NA
S03_10033544	3	10033544	0.72636	0.19892	1204	NA	NA	0.999431	NA
S05_18027018	5	18027018	0.726363	0.0469269	1204	NA	NA	0.999431	NA
S09_30981691	9	30981691	0.726369	0.0203488	1204	NA	NA	0.999431	NA
S09_30981729	9	30981729	0.726369	0.0203488	1204	NA	NA	0.999431	NA
S01_11112434	1	11112434	0.726375	0.0365449	1204	NA	NA	0.999431	NA
S08_20695888	8	20695888	0.726399	0.0730897	1204	NA	NA	0.999431	NA
S10_53386968	10	53386968	0.72643	0.041113	1204	NA	NA	0.999431	NA
S07_61831508	7	61831508	0.726432	0.0498339	1204	NA	NA	0.999431	NA
S01_31764111	1	31764111	0.726459	0.185631	1204	NA	NA	0.999431	NA
S03_6079890	3	6079890	0.726479	0.104236	1204	NA	NA	0.999431	NA
S04_13601185	4	13601185	0.726493	0.0448505	1204	NA	NA	0.999431	NA
S04_15351623	4	15351623	0.726494	0.298588	1204	NA	NA	0.999431	NA
S01_53148694	1	53148694	0.726494	0.0157807	1204	NA	NA	0.999431	NA
S05_48024740	5	48024740	0.72654	0.121262	1204	NA	NA	0.999431	NA
S02_36587442	2	36587442	0.726553	0.173588	1204	NA	NA	0.999431	NA
S08_60933440	8	60933440	0.726562	0.148256	1204	NA	NA	0.999431	NA
S08_60933468	8	60933468	0.726562	0.148256	1204	NA	NA	0.999431	NA
S10_49106400	10	49106400	0.726615	0.229651	1204	NA	NA	0.999431	NA
S10_49106397	10	49106397	0.726615	0.229651	1204	NA	NA	0.999431	NA
S08_49898232	8	49898232	0.726617	0.0643688	1204	NA	NA	0.999431	NA
S05_4709767	5	4709767	0.726663	0.0228405	1204	NA	NA	0.999431	NA
S09_17816184	9	17816184	0.726664	0.390365	1204	NA	NA	0.999431	NA
S07_30011945	7	30011945	0.726665	0.0361296	1204	NA	NA	0.999431	NA
S02_26721663	2	26721663	0.726669	0.0369601	1204	NA	NA	0.999431	NA
S05_44700698	5	44700698	0.72671	0.105897	1204	NA	NA	0.999431	NA
S05_44700719	5	44700719	0.72671	0.105897	1204	NA	NA	0.999431	NA
S05_44700743	5	44700743	0.72671	0.105897	1204	NA	NA	0.999431	NA
S06_19413447	6	19413447	0.726717	0.0830565	1204	NA	NA	0.999431	NA
S06_19413473	6	19413473	0.726717	0.0830565	1204	NA	NA	0.999431	NA
S01_37602710	1	37602710	0.72675	0.0116279	1204	NA	NA	0.999431	NA
S01_37602690	1	37602690	0.72675	0.0116279	1204	NA	NA	0.999431	NA
S02_67121360	2	67121360	0.726763	0.0610465	1204	NA	NA	0.999431	NA
S02_66924316	2	66924316	0.726763	0.0610465	1204	NA	NA	0.999431	NA
S02_67121362	2	67121362	0.726763	0.0610465	1204	NA	NA	0.999431	NA
S06_43190911	6	43190911	0.726785	0.101744	1204	NA	NA	0.999431	NA
S01_16540503	1	16540503	0.726794	0.107973	1204	NA	NA	0.999431	NA
S04_50361178	4	50361178	0.7268	0.038206	1204	NA	NA	0.999431	NA
S04_50361145	4	50361145	0.7268	0.038206	1204	NA	NA	0.999431	NA
S10_50424836	10	50424836	0.726825	0.297757	1204	NA	NA	0.999431	NA
S05_71534952	5	71534952	0.726853	0.0232558	1204	NA	NA	0.999431	NA
S10_56005260	10	56005260	0.726853	0.123754	1204	NA	NA	0.999431	NA
S04_43909670	4	43909670	0.726862	0.02201	1204	NA	NA	0.999431	NA
S08_54510557	8	54510557	0.726878	0.0195183	1204	NA	NA	0.999431	NA
S03_10929168	3	10929168	0.726882	0.224252	1204	NA	NA	0.999431	NA
S02_27469568	2	27469568	0.726897	0.0560631	1204	NA	NA	0.999431	NA
S06_582781	6	582781	0.726937	0.276578	1204	NA	NA	0.999431	NA
S09_19867221	9	19867221	0.72695	0.0905316	1204	NA	NA	0.999431	NA
S10_5519303	10	5519303	0.726977	0.0651993	1204	NA	NA	0.999431	NA
S09_24062579	9	24062579	0.726992	0.0627076	1204	NA	NA	0.999431	NA
S09_24062585	9	24062585	0.726992	0.0627076	1204	NA	NA	0.999431	NA
S02_70529657	2	70529657	0.727019	0.134551	1204	NA	NA	0.999431	NA
S05_62002279	5	62002279	0.727096	0.0228405	1204	NA	NA	0.999431	NA
S07_56762886	7	56762886	0.727116	0.0153654	1204	NA	NA	0.999431	NA
S02_61637835	2	61637835	0.72712	0.0357143	1204	NA	NA	0.999431	NA
S09_54556348	9	54556348	0.727124	0.0394518	1204	NA	NA	0.999431	NA
S09_54407382	9	54407382	0.727124	0.0394518	1204	NA	NA	0.999431	NA
S01_63014929	1	63014929	0.727125	0.303571	1204	NA	NA	0.999431	NA
S09_45013423	9	45013423	0.727135	0.0103821	1204	NA	NA	0.999431	NA
S08_54813182	8	54813182	0.727159	0.312708	1204	NA	NA	0.999431	NA
S09_47460212	9	47460212	0.727171	0.279485	1204	NA	NA	0.999431	NA
S02_11073050	2	11073050	0.727203	0.243355	1204	NA	NA	0.999431	NA
S08_25180797	8	25180797	0.72725	0.0444352	1204	NA	NA	0.999431	NA
S01_7287186	1	7287186	0.727265	0.149086	1204	NA	NA	0.999431	NA
S07_3288068	7	3288068	0.727286	0.103821	1204	NA	NA	0.999431	NA
S09_55501400	9	55501400	0.727296	0.181478	1204	NA	NA	0.999431	NA
S02_37333561	2	37333561	0.727331	0.051495	1204	NA	NA	0.999431	NA
S01_46562120	1	46562120	0.727385	0.016196	1204	NA	NA	0.999431	NA
S05_44995845	5	44995845	0.727396	0.229236	1204	NA	NA	0.999431	NA
S01_31764190	1	31764190	0.727417	0.0120432	1204	NA	NA	0.999431	NA
S04_54211593	4	54211593	0.727449	0.271179	1204	NA	NA	0.999431	NA
S09_3000913	9	3000913	0.727455	0.148256	1204	NA	NA	0.999431	NA
S03_61727085	3	61727085	0.727462	0.0261628	1204	NA	NA	0.999431	NA
S04_20842002	4	20842002	0.727464	0.156146	1204	NA	NA	0.999431	NA
S03_6005317	3	6005317	0.727479	0.0232558	1204	NA	NA	0.999431	NA
S05_65925943	5	65925943	0.727485	0.0510797	1204	NA	NA	0.999431	NA
S05_65925978	5	65925978	0.727485	0.0510797	1204	NA	NA	0.999431	NA
S08_53454177	8	53454177	0.727498	0.0157807	1204	NA	NA	0.999431	NA
S05_6455089	5	6455089	0.727498	0.0809801	1204	NA	NA	0.999431	NA
S08_17264939	8	17264939	0.727503	0.0174419	1204	NA	NA	0.999431	NA
S05_31344664	5	31344664	0.727509	0.0274086	1204	NA	NA	0.999431	NA
S01_74533875	1	74533875	0.727517	0.412375	1204	NA	NA	0.999431	NA
S07_46395842	7	46395842	0.727518	0.107558	1204	NA	NA	0.999431	NA
S06_46074821	6	46074821	0.727524	0.48505	1204	NA	NA	0.999431	NA
S04_23230499	4	23230499	0.727525	0.33015	1204	NA	NA	0.999431	NA
S03_7529015	3	7529015	0.727539	0.289037	1204	NA	NA	0.999431	NA
S03_7529023	3	7529023	0.727539	0.289037	1204	NA	NA	0.999431	NA
S02_9659909	2	9659909	0.727548	0.188123	1204	NA	NA	0.999431	NA
S02_14467983	2	14467983	0.727561	0.218854	1204	NA	NA	0.999431	NA
S04_34004721	4	34004721	0.727562	0.0195183	1204	NA	NA	0.999431	NA
S04_1480935	4	1480935	0.727566	0.222176	1204	NA	NA	0.999431	NA
S04_1480938	4	1480938	0.727566	0.222176	1204	NA	NA	0.999431	NA
S04_1480940	4	1480940	0.727566	0.222176	1204	NA	NA	0.999431	NA
S10_5517814	10	5517814	0.727577	0.205565	1204	NA	NA	0.999431	NA
S09_31020620	9	31020620	0.727586	0.0440199	1204	NA	NA	0.999431	NA
S09_31020610	9	31020610	0.727586	0.0440199	1204	NA	NA	0.999431	NA
S09_31020616	9	31020616	0.727586	0.0440199	1204	NA	NA	0.999431	NA
S04_43933836	4	43933836	0.727601	0.0905316	1204	NA	NA	0.999431	NA
S10_5904826	10	5904826	0.727603	0.315199	1204	NA	NA	0.999431	NA
S09_1428060	9	1428060	0.727611	0.193937	1204	NA	NA	0.999431	NA
S08_56640093	8	56640093	0.727653	0.0211794	1204	NA	NA	0.999431	NA
S09_2663496	9	2663496	0.727661	0.0847176	1204	NA	NA	0.999431	NA
S04_61318844	4	61318844	0.727662	0.0602159	1204	NA	NA	0.999431	NA
S04_65562187	4	65562187	0.72767	0.0149502	1204	NA	NA	0.999431	NA
S04_65562160	4	65562160	0.72767	0.0149502	1204	NA	NA	0.999431	NA
S02_2234949	2	2234949	0.727686	0.0905316	1204	NA	NA	0.999431	NA
S02_2234989	2	2234989	0.727686	0.0905316	1204	NA	NA	0.999431	NA
S02_72740125	2	72740125	0.727699	0.333056	1204	NA	NA	0.999431	NA
S09_2769276	9	2769276	0.727743	0.089701	1204	NA	NA	0.999431	NA
S01_62201554	1	62201554	0.727813	0.134967	1204	NA	NA	0.999431	NA
S02_69504656	2	69504656	0.727856	0.127076	1204	NA	NA	0.999431	NA
S09_18764528	9	18764528	0.72787	0.0460963	1204	NA	NA	0.999431	NA
S08_54411034	8	54411034	0.727882	0.0215947	1204	NA	NA	0.999431	NA
S08_54411035	8	54411035	0.727882	0.0215947	1204	NA	NA	0.999431	NA
S08_54411037	8	54411037	0.727882	0.0215947	1204	NA	NA	0.999431	NA
S08_53659273	8	53659273	0.727882	0.0215947	1204	NA	NA	0.999431	NA
S04_25440928	4	25440928	0.727886	0.100914	1204	NA	NA	0.999431	NA
S04_25440945	4	25440945	0.727886	0.100914	1204	NA	NA	0.999431	NA
S07_46395854	7	46395854	0.727893	0.0681063	1204	NA	NA	0.999431	NA
S01_35634846	1	35634846	0.727914	0.0888704	1204	NA	NA	0.999431	NA
S02_19789093	2	19789093	0.727918	0.0627076	1204	NA	NA	0.999431	NA
S01_72145161	1	72145161	0.727973	0.0465116	1204	NA	NA	0.999431	NA
S04_5868615	4	5868615	0.727975	0.122093	1204	NA	NA	0.999431	NA
S05_17394555	5	17394555	0.728038	0.350083	1204	NA	NA	0.999431	NA
S02_49766370	2	49766370	0.72805	0.0245017	1204	NA	NA	0.999431	NA
S05_52014715	5	52014715	0.728053	0.313123	1204	NA	NA	0.999431	NA
S05_52014764	5	52014764	0.728053	0.313123	1204	NA	NA	0.999431	NA
S09_51152949	9	51152949	0.728072	0.0137043	1204	NA	NA	0.999431	NA
S09_15014550	9	15014550	0.728077	0.41985	1204	NA	NA	0.999431	NA
S09_15014495	9	15014495	0.728077	0.41985	1204	NA	NA	0.999431	NA
S02_70892680	2	70892680	0.728097	0.048588	1204	NA	NA	0.999431	NA
S08_25582756	8	25582756	0.7281	0.0186877	1204	NA	NA	0.999431	NA
S06_7578467	6	7578467	0.728146	0.107143	1204	NA	NA	0.999431	NA
S02_73387530	2	73387530	0.728147	0.157807	1204	NA	NA	0.999431	NA
S04_10947434	4	10947434	0.728164	0.104236	1204	NA	NA	0.999431	NA
S07_13907048	7	13907048	0.728166	0.0660299	1204	NA	NA	0.999431	NA
S01_65091470	1	65091470	0.728189	0.0253322	1204	NA	NA	0.999431	NA
S08_21980944	8	21980944	0.728197	0.0556478	1204	NA	NA	0.999431	NA
S04_4914702	4	4914702	0.728214	0.0286545	1204	NA	NA	0.999431	NA
S01_32435590	1	32435590	0.728216	0.11794	1204	NA	NA	0.999431	NA
S01_14088780	1	14088780	0.728221	0.0145349	1204	NA	NA	0.999431	NA
S08_41254335	8	41254335	0.728224	0.393688	1204	NA	NA	0.999431	NA
S06_6599882	6	6599882	0.728246	0.0556478	1204	NA	NA	0.999431	NA
S10_52521169	10	52521169	0.728262	0.0427741	1204	NA	NA	0.999431	NA
S04_34301085	4	34301085	0.728283	0.02201	1204	NA	NA	0.999431	NA
S08_58209370	8	58209370	0.728301	0.0971761	1204	NA	NA	0.999431	NA
S10_55574810	10	55574810	0.728315	0.138704	1204	NA	NA	0.999431	NA
S09_53000080	9	53000080	0.728318	0.141196	1204	NA	NA	0.999431	NA
S07_55992253	7	55992253	0.728334	0.0452658	1204	NA	NA	0.999431	NA
S07_55992278	7	55992278	0.728334	0.0452658	1204	NA	NA	0.999431	NA
S07_55992292	7	55992292	0.728334	0.0452658	1204	NA	NA	0.999431	NA
S08_43713387	8	43713387	0.728369	0.107558	1204	NA	NA	0.999431	NA
S08_43713379	8	43713379	0.728369	0.107558	1204	NA	NA	0.999431	NA
S06_55750734	6	55750734	0.728388	0.0465116	1204	NA	NA	0.999431	NA
S06_55750740	6	55750740	0.728388	0.0465116	1204	NA	NA	0.999431	NA
S10_16059628	10	16059628	0.728394	0.359635	1204	NA	NA	0.999431	NA
S01_79753735	1	79753735	0.72841	0.0195183	1204	NA	NA	0.999431	NA
S01_64008241	1	64008241	0.728439	0.102159	1204	NA	NA	0.999431	NA
S07_1016702	7	1016702	0.728452	0.0494186	1204	NA	NA	0.999431	NA
S07_1016709	7	1016709	0.728452	0.0494186	1204	NA	NA	0.999431	NA
S07_1016721	7	1016721	0.728452	0.0494186	1204	NA	NA	0.999431	NA
S07_1016753	7	1016753	0.728452	0.0494186	1204	NA	NA	0.999431	NA
S07_2027851	7	2027851	0.728454	0.0465116	1204	NA	NA	0.999431	NA
S09_50821114	9	50821114	0.728465	0.0884551	1204	NA	NA	0.999431	NA
S02_33716259	2	33716259	0.728494	0.0282392	1204	NA	NA	0.999431	NA
S06_48510906	6	48510906	0.728495	0.0365449	1204	NA	NA	0.999431	NA
S07_26981921	7	26981921	0.728515	0.166113	1204	NA	NA	0.999431	NA
S04_64215069	4	64215069	0.728533	0.0195183	1204	NA	NA	0.999431	NA
S01_62954979	1	62954979	0.728545	0.0149502	1204	NA	NA	0.999431	NA
S01_62955009	1	62955009	0.728545	0.0149502	1204	NA	NA	0.999431	NA
S01_62955010	1	62955010	0.728545	0.0149502	1204	NA	NA	0.999431	NA
S10_1133805	10	1133805	0.728549	0.0278239	1204	NA	NA	0.999431	NA
S04_56176203	4	56176203	0.728568	0.0178571	1204	NA	NA	0.999431	NA
S02_64257303	2	64257303	0.728615	0.0759967	1204	NA	NA	0.999431	NA
S10_20979777	10	20979777	0.728628	0.032392	1204	NA	NA	0.999431	NA
S04_147290	4	147290	0.728685	0.0415282	1204	NA	NA	0.999431	NA
S05_21440147	5	21440147	0.72871	0.0274086	1204	NA	NA	0.999431	NA
S06_38991427	6	38991427	0.728713	0.0373754	1204	NA	NA	0.999431	NA
S06_38991440	6	38991440	0.728713	0.0373754	1204	NA	NA	0.999431	NA
S01_68537603	1	68537603	0.728751	0.223837	1204	NA	NA	0.999431	NA
S07_19952580	7	19952580	0.728752	0.0253322	1204	NA	NA	0.999431	NA
S02_38614637	2	38614637	0.728757	0.217193	1204	NA	NA	0.999431	NA
S02_38614638	2	38614638	0.728757	0.217193	1204	NA	NA	0.999431	NA
S05_60786996	5	60786996	0.728763	0.054402	1204	NA	NA	0.999431	NA
S04_54538369	4	54538369	0.728773	0.0182724	1204	NA	NA	0.999431	NA
S05_63656644	5	63656644	0.728775	0.0228405	1204	NA	NA	0.999431	NA
S03_617260	3	617260	0.728782	0.105066	1204	NA	NA	0.999431	NA
S06_54845150	6	54845150	0.728789	0.0195183	1204	NA	NA	0.999431	NA
S02_6665848	2	6665848	0.728806	0.0938538	1204	NA	NA	0.999431	NA
S07_37162126	7	37162126	0.728812	0.0245017	1204	NA	NA	0.999431	NA
S04_37585353	4	37585353	0.728834	0.032392	1204	NA	NA	0.999431	NA
S01_20002838	1	20002838	0.728835	0.298173	1204	NA	NA	0.999431	NA
S01_30935109	1	30935109	0.72884	0.0107973	1204	NA	NA	0.999431	NA
S05_3359474	5	3359474	0.728871	0.016196	1204	NA	NA	0.999431	NA
S05_3359494	5	3359494	0.728871	0.016196	1204	NA	NA	0.999431	NA
S02_75611332	2	75611332	0.728917	0.282807	1204	NA	NA	0.999431	NA
S03_59775560	3	59775560	0.728926	0.267442	1204	NA	NA	0.999431	NA
S04_41863248	4	41863248	0.728928	0.397425	1204	NA	NA	0.999431	NA
S10_5517812	10	5517812	0.728953	0.20598	1204	NA	NA	0.999431	NA
S03_6050305	3	6050305	0.728997	0.10299	1204	NA	NA	0.999431	NA
S10_57940800	10	57940800	0.728999	0.284468	1204	NA	NA	0.999431	NA
S02_40268091	2	40268091	0.729026	0.224252	1204	NA	NA	0.999431	NA
S02_77491592	2	77491592	0.729043	0.127907	1204	NA	NA	0.999431	NA
S02_60738083	2	60738083	0.729045	0.115033	1204	NA	NA	0.999431	NA
S03_1635066	3	1635066	0.729049	0.494186	1204	NA	NA	0.999431	NA
S03_10429801	3	10429801	0.729055	0.32392	1204	NA	NA	0.999431	NA
S07_60293478	7	60293478	0.729063	0.0843023	1204	NA	NA	0.999431	NA
S06_1696751	6	1696751	0.7291	0.101329	1204	NA	NA	0.999431	NA
S03_4592768	3	4592768	0.729209	0.196844	1204	NA	NA	0.999431	NA
S05_69681951	5	69681951	0.72923	0.0959302	1204	NA	NA	0.999431	NA
S06_47550105	6	47550105	0.729254	0.157392	1204	NA	NA	0.999431	NA
S10_653643	10	653643	0.729261	0.142857	1204	NA	NA	0.999431	NA
S08_61625516	8	61625516	0.729262	0.0456811	1204	NA	NA	0.999431	NA
S09_19146691	9	19146691	0.729264	0.0531561	1204	NA	NA	0.999431	NA
S09_19146658	9	19146658	0.729264	0.0531561	1204	NA	NA	0.999431	NA
S08_6233859	8	6233859	0.729265	0.041113	1204	NA	NA	0.999431	NA
S03_62756962	3	62756962	0.729265	0.0481728	1204	NA	NA	0.999431	NA
S07_55253405	7	55253405	0.7293	0.0228405	1204	NA	NA	0.999431	NA
S04_4372177	4	4372177	0.729311	0.00789037	1204	NA	NA	0.999431	NA
S07_4885601	7	4885601	0.729344	0.178987	1204	NA	NA	0.999431	NA
S08_1832304	8	1832304	0.729372	0.041113	1204	NA	NA	0.999431	NA
S04_53742478	4	53742478	0.729429	0.374169	1204	NA	NA	0.999431	NA
S01_7412936	1	7412936	0.72943	0.219684	1204	NA	NA	0.999431	NA
S01_18658109	1	18658109	0.729442	0.0357143	1204	NA	NA	0.999431	NA
S10_15948797	10	15948797	0.729456	0.0946844	1204	NA	NA	0.999431	NA
S10_15948818	10	15948818	0.729456	0.0946844	1204	NA	NA	0.999431	NA
S10_15948829	10	15948829	0.729456	0.0946844	1204	NA	NA	0.999431	NA
S01_33250914	1	33250914	0.729474	0.499169	1204	NA	NA	0.999431	NA
S06_30352353	6	30352353	0.729477	0.0602159	1204	NA	NA	0.999431	NA
S03_1606714	3	1606714	0.729491	0.0701827	1204	NA	NA	0.999431	NA
S03_1606722	3	1606722	0.729491	0.0701827	1204	NA	NA	0.999431	NA
S02_59897919	2	59897919	0.729504	0.0419435	1204	NA	NA	0.999431	NA
S03_63081718	3	63081718	0.729525	0.0535714	1204	NA	NA	0.999431	NA
S05_58925797	5	58925797	0.729536	0.478405	1204	NA	NA	0.999431	NA
S05_28541776	5	28541776	0.729539	0.0269934	1204	NA	NA	0.999431	NA
S10_9750349	10	9750349	0.729558	0.196844	1204	NA	NA	0.999431	NA
S04_24504769	4	24504769	0.729636	0.113787	1204	NA	NA	0.999431	NA
S01_22036311	1	22036311	0.729671	0.0195183	1204	NA	NA	0.999431	NA
S01_49298939	1	49298939	0.72969	0.17608	1204	NA	NA	0.999431	NA
S04_1132209	4	1132209	0.729709	0.00789037	1204	NA	NA	0.999431	NA
S05_50944586	5	50944586	0.729724	0.196429	1204	NA	NA	0.999431	NA
S02_65669443	2	65669443	0.729752	0.0149502	1204	NA	NA	0.999431	NA
S09_32111575	9	32111575	0.72976	0.0261628	1204	NA	NA	0.999431	NA
S01_46318052	1	46318052	0.729766	0.452243	1204	NA	NA	0.999431	NA
S01_51740791	1	51740791	0.729778	0.0348837	1204	NA	NA	0.999431	NA
S10_41822570	10	41822570	0.729778	0.465532	1204	NA	NA	0.999431	NA
S02_60922431	2	60922431	0.729786	0.120017	1204	NA	NA	0.999431	NA
S10_18671262	10	18671262	0.729808	0.139535	1204	NA	NA	0.999431	NA
S05_53541920	5	53541920	0.72982	0.0315615	1204	NA	NA	0.999431	NA
S05_53541917	5	53541917	0.72982	0.0315615	1204	NA	NA	0.999431	NA
S05_53541919	5	53541919	0.72982	0.0315615	1204	NA	NA	0.999431	NA
S04_52286022	4	52286022	0.729845	0.041113	1204	NA	NA	0.999431	NA
S03_34395708	3	34395708	0.72989	0.00581395	1204	NA	NA	0.999431	NA
S08_54415966	8	54415966	0.729913	0.0137043	1204	NA	NA	0.999431	NA
S01_32819132	1	32819132	0.729923	0.25	1204	NA	NA	0.999431	NA
S02_8535219	2	8535219	0.729933	0.0402824	1204	NA	NA	0.999431	NA
S08_21257983	8	21257983	0.729984	0.0290698	1204	NA	NA	0.999431	NA
S08_61598425	8	61598425	0.729989	0.19103	1204	NA	NA	0.999431	NA
S08_61598447	8	61598447	0.729989	0.19103	1204	NA	NA	0.999431	NA
S08_61598422	8	61598422	0.729989	0.19103	1204	NA	NA	0.999431	NA
S03_26123642	3	26123642	0.730029	0.263289	1204	NA	NA	0.999431	NA
S03_26123672	3	26123672	0.730029	0.263289	1204	NA	NA	0.999431	NA
S02_60913780	2	60913780	0.730029	0.120017	1204	NA	NA	0.999431	NA
S04_54489330	4	54489330	0.730047	0.25789	1204	NA	NA	0.999431	NA
S03_12372229	3	12372229	0.730073	0.396179	1204	NA	NA	0.999431	NA
S05_40437985	5	40437985	0.730108	0.0199336	1204	NA	NA	0.999431	NA
S03_926812	3	926812	0.730133	0.231728	1204	NA	NA	0.999431	NA
S09_11552206	9	11552206	0.730145	0.167359	1204	NA	NA	0.999431	NA
S02_25333972	2	25333972	0.730176	0.0116279	1204	NA	NA	0.999431	NA
S10_53110704	10	53110704	0.730191	0.325166	1204	NA	NA	0.999431	NA
S10_53110723	10	53110723	0.730191	0.325166	1204	NA	NA	0.999431	NA
S10_53110732	10	53110732	0.730191	0.325166	1204	NA	NA	0.999431	NA
S03_62628311	3	62628311	0.730205	0.33804	1204	NA	NA	0.999431	NA
S01_73610809	1	73610809	0.730212	0.0834718	1204	NA	NA	0.999431	NA
S02_6949883	2	6949883	0.730262	0.0627076	1204	NA	NA	0.999431	NA
S10_16059612	10	16059612	0.730308	0.086794	1204	NA	NA	0.999431	NA
S08_30088028	8	30088028	0.730316	0.0215947	1204	NA	NA	0.999431	NA
S08_30088032	8	30088032	0.730316	0.0215947	1204	NA	NA	0.999431	NA
S05_5375351	5	5375351	0.730345	0.24294	1204	NA	NA	0.999431	NA
S05_17664341	5	17664341	0.730348	0.125831	1204	NA	NA	0.999431	NA
S02_25236910	2	25236910	0.73035	0.0494186	1204	NA	NA	0.999431	NA
S03_1927633	3	1927633	0.730362	0.138289	1204	NA	NA	0.999431	NA
S01_55048517	1	55048517	0.730389	0.306478	1204	NA	NA	0.999431	NA
S01_48636687	1	48636687	0.730427	0.0166113	1204	NA	NA	0.999431	NA
S10_38125387	10	38125387	0.730428	0.0863787	1204	NA	NA	0.999431	NA
S03_72097001	3	72097001	0.730457	0.231312	1204	NA	NA	0.999431	NA
S03_72097047	3	72097047	0.730457	0.231312	1204	NA	NA	0.999431	NA
S06_54637227	6	54637227	0.730514	0.0668605	1204	NA	NA	0.999431	NA
S08_55536499	8	55536499	0.730524	0.262874	1204	NA	NA	0.999431	NA
S02_69693457	2	69693457	0.730553	0.0174419	1204	NA	NA	0.999431	NA
S10_13804157	10	13804157	0.730558	0.459718	1204	NA	NA	0.999431	NA
S06_56876965	6	56876965	0.730562	0.0739203	1204	NA	NA	0.999431	NA
S09_24893209	9	24893209	0.730567	0.0315615	1204	NA	NA	0.999431	NA
S09_24893224	9	24893224	0.730567	0.0315615	1204	NA	NA	0.999431	NA
S04_67348249	4	67348249	0.730569	0.0361296	1204	NA	NA	0.999431	NA
S06_3887787	6	3887787	0.730588	0.0145349	1204	NA	NA	0.999431	NA
S02_21935878	2	21935878	0.730599	0.083887	1204	NA	NA	0.999431	NA
S02_21935885	2	21935885	0.730599	0.083887	1204	NA	NA	0.999431	NA
S09_25442654	9	25442654	0.730604	0.30191	1204	NA	NA	0.999431	NA
S05_15795012	5	15795012	0.730611	0.22799	1204	NA	NA	0.999431	NA
S10_48092146	10	48092146	0.730613	0.202243	1204	NA	NA	0.999431	NA
S01_75155164	1	75155164	0.730641	0.0153654	1204	NA	NA	0.999431	NA
S03_68176858	3	68176858	0.730742	0.351329	1204	NA	NA	0.999431	NA
S03_12302806	3	12302806	0.730746	0.0548173	1204	NA	NA	0.999431	NA
S04_54812894	4	54812894	0.730751	0.0357143	1204	NA	NA	0.999431	NA
S02_66036148	2	66036148	0.730751	0.208056	1204	NA	NA	0.999431	NA
S05_19343688	5	19343688	0.730788	0.228405	1204	NA	NA	0.999431	NA
S10_24103755	10	24103755	0.73079	0.187292	1204	NA	NA	0.999431	NA
S03_73124830	3	73124830	0.73081	0.30897	1204	NA	NA	0.999431	NA
S08_37669973	8	37669973	0.730815	0.0602159	1204	NA	NA	0.999431	NA
S02_71664091	2	71664091	0.730816	0.019103	1204	NA	NA	0.999431	NA
S09_56099605	9	56099605	0.730818	0.159468	1204	NA	NA	0.999431	NA
S03_18584482	3	18584482	0.730825	0.0768272	1204	NA	NA	0.999431	NA
S02_54905366	2	54905366	0.730853	0.048588	1204	NA	NA	0.999431	NA
S09_2697325	9	2697325	0.730886	0.140781	1204	NA	NA	0.999431	NA
S07_61353238	7	61353238	0.73091	0.035299	1204	NA	NA	0.999431	NA
S05_68085787	5	68085787	0.730911	0.0523256	1204	NA	NA	0.999431	NA
S01_78816582	1	78816582	0.730935	0.230066	1204	NA	NA	0.999431	NA
S06_53844753	6	53844753	0.730957	0.0307309	1204	NA	NA	0.999431	NA
S01_77514281	1	77514281	0.730963	0.0818106	1204	NA	NA	0.999431	NA
S02_56144756	2	56144756	0.730989	0.0585548	1204	NA	NA	0.999431	NA
S08_56573839	8	56573839	0.731014	0.0535714	1204	NA	NA	0.999431	NA
S02_31988147	2	31988147	0.731016	0.0631229	1204	NA	NA	0.999431	NA
S01_28714118	1	28714118	0.73102	0.0535714	1204	NA	NA	0.999431	NA
S05_51890664	5	51890664	0.731037	0.0299003	1204	NA	NA	0.999431	NA
S01_75761689	1	75761689	0.731085	0.254983	1204	NA	NA	0.999431	NA
S01_39242899	1	39242899	0.731109	0.204734	1204	NA	NA	0.999431	NA
S01_51697687	1	51697687	0.731109	0.035299	1204	NA	NA	0.999431	NA
S09_33809407	9	33809407	0.731123	0.0095515	1204	NA	NA	0.999431	NA
S10_11898990	10	11898990	0.731126	0.149917	1204	NA	NA	0.999431	NA
S03_58262265	3	58262265	0.731138	0.0149502	1204	NA	NA	0.999431	NA
S01_77455080	1	77455080	0.731182	0.230066	1204	NA	NA	0.999431	NA
S06_53705449	6	53705449	0.731189	0.0473422	1204	NA	NA	0.999431	NA
S01_38845869	1	38845869	0.731231	0.15407	1204	NA	NA	0.999431	NA
S07_64136170	7	64136170	0.731289	0.0332226	1204	NA	NA	0.999431	NA
S07_64136185	7	64136185	0.731289	0.0332226	1204	NA	NA	0.999431	NA
S07_64136459	7	64136459	0.731289	0.0332226	1204	NA	NA	0.999431	NA
S07_64136467	7	64136467	0.731289	0.0332226	1204	NA	NA	0.999431	NA
S04_24140513	4	24140513	0.731315	0.251661	1204	NA	NA	0.999431	NA
S04_56697428	4	56697428	0.731328	0.192691	1204	NA	NA	0.999431	NA
S04_52457712	4	52457712	0.731365	0.139535	1204	NA	NA	0.999431	NA
S07_46610520	7	46610520	0.731382	0.0245017	1204	NA	NA	0.999431	NA
S07_62671601	7	62671601	0.731403	0.0859635	1204	NA	NA	0.999431	NA
S02_309485	2	309485	0.731406	0.0793189	1204	NA	NA	0.999431	NA
S08_62395722	8	62395722	0.73142	0.142442	1204	NA	NA	0.999431	NA
S08_62395728	8	62395728	0.73142	0.142442	1204	NA	NA	0.999431	NA
S08_62395727	8	62395727	0.73142	0.142442	1204	NA	NA	0.999431	NA
S08_30822712	8	30822712	0.731459	0.0182724	1204	NA	NA	0.999431	NA
S02_19852019	2	19852019	0.731463	0.086794	1204	NA	NA	0.999431	NA
S02_16173838	2	16173838	0.731482	0.144934	1204	NA	NA	0.999431	NA
S08_30784860	8	30784860	0.731493	0.0274086	1204	NA	NA	0.999431	NA
S08_58069116	8	58069116	0.731494	0.0186877	1204	NA	NA	0.999431	NA
S07_59289710	7	59289710	0.731545	0.0137043	1204	NA	NA	0.999431	NA
S04_56516165	4	56516165	0.731579	0.0398671	1204	NA	NA	0.999431	NA
S09_1117083	9	1117083	0.731603	0.0668605	1204	NA	NA	0.999431	NA
S07_65484684	7	65484684	0.731609	0.0519103	1204	NA	NA	0.999431	NA
S01_26122226	1	26122226	0.731662	0.0448505	1204	NA	NA	0.999431	NA
S01_74794229	1	74794229	0.731696	0.104651	1204	NA	NA	0.999431	NA
S01_74794282	1	74794282	0.731696	0.104651	1204	NA	NA	0.999431	NA
S02_1799361	2	1799361	0.731706	0.0689369	1204	NA	NA	0.999431	NA
S08_6606776	8	6606776	0.731717	0.118771	1204	NA	NA	0.999431	NA
S10_13577892	10	13577892	0.731736	0.458472	1204	NA	NA	0.999431	NA
S02_54616784	2	54616784	0.731748	0.0996678	1204	NA	NA	0.999431	NA
S02_54616808	2	54616808	0.731748	0.0996678	1204	NA	NA	0.999431	NA
S05_8428356	5	8428356	0.731753	0.0415282	1204	NA	NA	0.999431	NA
S10_36179196	10	36179196	0.731762	0.17691	1204	NA	NA	0.999431	NA
S10_36179216	10	36179216	0.731762	0.17691	1204	NA	NA	0.999431	NA
S01_46168090	1	46168090	0.731764	0.0585548	1204	NA	NA	0.999431	NA
S07_10611537	7	10611537	0.731809	0.363787	1204	NA	NA	0.999431	NA
S02_57664069	2	57664069	0.731833	0.0240864	1204	NA	NA	0.999431	NA
S05_62966438	5	62966438	0.731839	0.0440199	1204	NA	NA	0.999431	NA
S03_37048608	3	37048608	0.731845	0.0257475	1204	NA	NA	0.999431	NA
S03_70317481	3	70317481	0.731853	0.423588	1204	NA	NA	0.999431	NA
S05_31163725	5	31163725	0.731925	0.215947	1204	NA	NA	0.999431	NA
S02_20430579	2	20430579	0.73193	0.0436047	1204	NA	NA	0.999431	NA
S06_4342127	6	4342127	0.731942	0.0519103	1204	NA	NA	0.999431	NA
S04_57518921	4	57518921	0.731943	0.0274086	1204	NA	NA	0.999431	NA
S05_48024635	5	48024635	0.731953	0.0577243	1204	NA	NA	0.999431	NA
S01_59557480	1	59557480	0.731976	0.381229	1204	NA	NA	0.999431	NA
S01_7910963	1	7910963	0.732053	0.214286	1204	NA	NA	0.999431	NA
S03_5576005	3	5576005	0.732077	0.0282392	1204	NA	NA	0.999431	NA
S02_2532110	2	2532110	0.732138	0.0394518	1204	NA	NA	0.999431	NA
S05_9097321	5	9097321	0.732164	0.0240864	1204	NA	NA	0.999431	NA
S08_2306892	8	2306892	0.732167	0.446844	1204	NA	NA	0.999431	NA
S06_13574788	6	13574788	0.732169	0.0481728	1204	NA	NA	0.999431	NA
S06_13574829	6	13574829	0.732169	0.0481728	1204	NA	NA	0.999431	NA
S06_13574804	6	13574804	0.732169	0.0481728	1204	NA	NA	0.999431	NA
S08_11019757	8	11019757	0.73219	0.0967608	1204	NA	NA	0.999431	NA
S02_72180912	2	72180912	0.732199	0.188538	1204	NA	NA	0.999431	NA
S02_26004749	2	26004749	0.732205	0.350914	1204	NA	NA	0.999431	NA
S10_59031360	10	59031360	0.732213	0.0124585	1204	NA	NA	0.999431	NA
S08_13091590	8	13091590	0.73222	0.02201	1204	NA	NA	0.999431	NA
S06_22028494	6	22028494	0.732225	0.102159	1204	NA	NA	0.999431	NA
S05_54378323	5	54378323	0.732226	0.150748	1204	NA	NA	0.999431	NA
S08_12542350	8	12542350	0.73223	0.02201	1204	NA	NA	0.999431	NA
S09_6403031	9	6403031	0.732235	0.0452658	1204	NA	NA	0.999431	NA
S08_53074715	8	53074715	0.732239	0.00913621	1204	NA	NA	0.999431	NA
S10_42139407	10	42139407	0.732255	0.163621	1204	NA	NA	0.999431	NA
S01_79675739	1	79675739	0.732297	0.0892857	1204	NA	NA	0.999431	NA
S02_20099802	2	20099802	0.73234	0.0593854	1204	NA	NA	0.999431	NA
S02_20101422	2	20101422	0.73234	0.0593854	1204	NA	NA	0.999431	NA
S02_20101441	2	20101441	0.73234	0.0593854	1204	NA	NA	0.999431	NA
S09_19154661	9	19154661	0.732359	0.0481728	1204	NA	NA	0.999431	NA
S09_19154680	9	19154680	0.732359	0.0481728	1204	NA	NA	0.999431	NA
S09_19154687	9	19154687	0.732359	0.0481728	1204	NA	NA	0.999431	NA
S05_52057507	5	52057507	0.732374	0.0120432	1204	NA	NA	0.999431	NA
S08_4107919	8	4107919	0.732422	0.133721	1204	NA	NA	0.999431	NA
S08_49769735	8	49769735	0.732439	0.136213	1204	NA	NA	0.999431	NA
S06_2075546	6	2075546	0.732473	0.0519103	1204	NA	NA	0.999431	NA
S01_31764684	1	31764684	0.732482	0.00913621	1204	NA	NA	0.999431	NA
S09_53972911	9	53972911	0.732505	0.188953	1204	NA	NA	0.999431	NA
S05_18481273	5	18481273	0.732542	0.408638	1204	NA	NA	0.999431	NA
S07_31137907	7	31137907	0.732574	0.0631229	1204	NA	NA	0.999431	NA
S06_59883196	6	59883196	0.732586	0.0290698	1204	NA	NA	0.999431	NA
S06_59883195	6	59883195	0.732586	0.0290698	1204	NA	NA	0.999431	NA
S09_39864819	9	39864819	0.732603	0.113787	1204	NA	NA	0.999431	NA
S09_39864805	9	39864805	0.732603	0.113787	1204	NA	NA	0.999431	NA
S03_55006011	3	55006011	0.73262	0.199751	1204	NA	NA	0.999431	NA
S05_66436202	5	66436202	0.732648	0.0473422	1204	NA	NA	0.999431	NA
S06_15062895	6	15062895	0.732672	0.0257475	1204	NA	NA	0.999431	NA
S08_18482988	8	18482988	0.73268	0.032392	1204	NA	NA	0.999431	NA
S04_54843706	4	54843706	0.732752	0.019103	1204	NA	NA	0.999431	NA
S04_54843724	4	54843724	0.732752	0.019103	1204	NA	NA	0.999431	NA
S02_11919354	2	11919354	0.732753	0.0124585	1204	NA	NA	0.999431	NA
S02_11919363	2	11919363	0.732753	0.0124585	1204	NA	NA	0.999431	NA
S04_1059391	4	1059391	0.732779	0.274917	1204	NA	NA	0.999431	NA
S07_7283461	7	7283461	0.732781	0.0423588	1204	NA	NA	0.999431	NA
S04_35832997	4	35832997	0.732802	0.104236	1204	NA	NA	0.999431	NA
S04_53091213	4	53091213	0.732817	0.362542	1204	NA	NA	0.999431	NA
S09_50538105	9	50538105	0.732847	0.105066	1204	NA	NA	0.999431	NA
S09_50538110	9	50538110	0.732847	0.105066	1204	NA	NA	0.999431	NA
S06_18001222	6	18001222	0.732861	0.0157807	1204	NA	NA	0.999431	NA
S06_18001224	6	18001224	0.732861	0.0157807	1204	NA	NA	0.999431	NA
S06_18001182	6	18001182	0.732861	0.0157807	1204	NA	NA	0.999431	NA
S06_18001198	6	18001198	0.732861	0.0157807	1204	NA	NA	0.999431	NA
S06_58137864	6	58137864	0.732869	0.0228405	1204	NA	NA	0.999431	NA
S04_64661823	4	64661823	0.732872	0.0120432	1204	NA	NA	0.999431	NA
S04_66454887	4	66454887	0.732873	0.0419435	1204	NA	NA	0.999431	NA
S02_7653158	2	7653158	0.732907	0.0195183	1204	NA	NA	0.999431	NA
S05_66213616	5	66213616	0.732911	0.314784	1204	NA	NA	0.999431	NA
S10_11142865	10	11142865	0.732925	0.0149502	1204	NA	NA	0.999431	NA
S08_22667614	8	22667614	0.732946	0.0448505	1204	NA	NA	0.999431	NA
S09_53212292	9	53212292	0.732948	0.0934385	1204	NA	NA	0.999431	NA
S08_24464219	8	24464219	0.732977	0.0394518	1204	NA	NA	0.999431	NA
S01_79444063	1	79444063	0.732991	0.0905316	1204	NA	NA	0.999431	NA
S10_12907233	10	12907233	0.733006	0.142027	1204	NA	NA	0.999431	NA
S03_56239684	3	56239684	0.733009	0.159053	1204	NA	NA	0.999431	NA
S03_56239686	3	56239686	0.733009	0.159053	1204	NA	NA	0.999431	NA
S02_11784121	2	11784121	0.733013	0.203488	1204	NA	NA	0.999431	NA
S02_75492164	2	75492164	0.733018	0.0481728	1204	NA	NA	0.999431	NA
S10_36575909	10	36575909	0.733024	0.206395	1204	NA	NA	0.999431	NA
S08_23546464	8	23546464	0.733025	0.0332226	1204	NA	NA	0.999431	NA
S10_50167316	10	50167316	0.733045	0.100498	1204	NA	NA	0.999431	NA
S04_11137297	4	11137297	0.733047	0.076412	1204	NA	NA	0.999431	NA
S05_71828652	5	71828652	0.733065	0.0452658	1204	NA	NA	0.999431	NA
S08_1303718	8	1303718	0.73307	0.458472	1204	NA	NA	0.999431	NA
S08_4479756	8	4479756	0.733073	0.145764	1204	NA	NA	0.999431	NA
S08_4479751	8	4479751	0.733073	0.145764	1204	NA	NA	0.999431	NA
S08_4479752	8	4479752	0.733073	0.145764	1204	NA	NA	0.999431	NA
S04_10953839	4	10953839	0.733076	0.0120432	1204	NA	NA	0.999431	NA
S03_59455495	3	59455495	0.733087	0.0224252	1204	NA	NA	0.999431	NA
S09_133923	9	133923	0.733136	0.276163	1204	NA	NA	0.999431	NA
S03_74175227	3	74175227	0.73314	0.395349	1204	NA	NA	0.999431	NA
S03_24001924	3	24001924	0.73316	0.149917	1204	NA	NA	0.999431	NA
S06_30192881	6	30192881	0.733162	0.0490033	1204	NA	NA	0.999431	NA
S04_47270218	4	47270218	0.733169	0.0224252	1204	NA	NA	0.999431	NA
S04_47270254	4	47270254	0.733169	0.0224252	1204	NA	NA	0.999431	NA
S10_16743451	10	16743451	0.73317	0.210133	1204	NA	NA	0.999431	NA
S04_43193092	4	43193092	0.733174	0.0402824	1204	NA	NA	0.999431	NA
S10_50713617	10	50713617	0.733179	0.0377907	1204	NA	NA	0.999431	NA
S10_36801957	10	36801957	0.733179	0.0145349	1204	NA	NA	0.999431	NA
S06_1548566	6	1548566	0.733198	0.281561	1204	NA	NA	0.999431	NA
S10_15440867	10	15440867	0.733202	0.122093	1204	NA	NA	0.999431	NA
S08_3841199	8	3841199	0.733206	0.437708	1204	NA	NA	0.999431	NA
S08_3841198	8	3841198	0.733206	0.437708	1204	NA	NA	0.999431	NA
S01_54693565	1	54693565	0.733212	0.0299003	1204	NA	NA	0.999431	NA
S02_73375390	2	73375390	0.733236	0.0784884	1204	NA	NA	0.999431	NA
S05_25503925	5	25503925	0.733236	0.0917774	1204	NA	NA	0.999431	NA
S03_4765114	3	4765114	0.733255	0.0124585	1204	NA	NA	0.999431	NA
S03_4859140	3	4859140	0.733257	0.268688	1204	NA	NA	0.999431	NA
S03_4859141	3	4859141	0.733257	0.268688	1204	NA	NA	0.999431	NA
S03_66358982	3	66358982	0.733279	0.0157807	1204	NA	NA	0.999431	NA
S04_8201614	4	8201614	0.733297	0.0847176	1204	NA	NA	0.999431	NA
S04_8201630	4	8201630	0.733297	0.0847176	1204	NA	NA	0.999431	NA
S04_8201601	4	8201601	0.733297	0.0847176	1204	NA	NA	0.999431	NA
S04_64396202	4	64396202	0.733327	0.215116	1204	NA	NA	0.999431	NA
S04_48801850	4	48801850	0.733335	0.0348837	1204	NA	NA	0.999431	NA
S03_8181316	3	8181316	0.733341	0.171096	1204	NA	NA	0.999431	NA
S03_12703789	3	12703789	0.733341	0.0548173	1204	NA	NA	0.999431	NA
S01_4660909	1	4660909	0.733353	0.201412	1204	NA	NA	0.999431	NA
S08_62050366	8	62050366	0.733367	0.0568937	1204	NA	NA	0.999431	NA
S02_61841619	2	61841619	0.733381	0.0460963	1204	NA	NA	0.999431	NA
S07_29238102	7	29238102	0.733383	0.0236711	1204	NA	NA	0.999431	NA
S03_12335880	3	12335880	0.733389	0.0460963	1204	NA	NA	0.999431	NA
S02_53370080	2	53370080	0.733391	0.0232558	1204	NA	NA	0.999431	NA
S02_53370045	2	53370045	0.733391	0.0232558	1204	NA	NA	0.999431	NA
S06_54186960	6	54186960	0.733392	0.0365449	1204	NA	NA	0.999431	NA
S07_48986747	7	48986747	0.733411	0.032392	1204	NA	NA	0.999431	NA
S03_55594495	3	55594495	0.733419	0.190615	1204	NA	NA	0.999431	NA
S01_79528741	1	79528741	0.733428	0.0452658	1204	NA	NA	0.999431	NA
S07_45279490	7	45279490	0.733431	0.0469269	1204	NA	NA	0.999431	NA
S07_3619675	7	3619675	0.733436	0.126661	1204	NA	NA	0.999431	NA
S07_3619665	7	3619665	0.733436	0.126661	1204	NA	NA	0.999431	NA
S07_3619696	7	3619696	0.733436	0.126661	1204	NA	NA	0.999431	NA
S05_68022136	5	68022136	0.733437	0.0415282	1204	NA	NA	0.999431	NA
S03_58281012	3	58281012	0.73344	0.492525	1204	NA	NA	0.999431	NA
S08_816386	8	816386	0.733441	0.251246	1204	NA	NA	0.999431	NA
S06_59036704	6	59036704	0.73346	0.0639535	1204	NA	NA	0.999431	NA
S05_14554945	5	14554945	0.733494	0.0901163	1204	NA	NA	0.999431	NA
S01_50056967	1	50056967	0.733541	0.0502492	1204	NA	NA	0.999431	NA
S05_15768249	5	15768249	0.733543	0.237126	1204	NA	NA	0.999431	NA
S02_44138464	2	44138464	0.733577	0.0120432	1204	NA	NA	0.999431	NA
S08_37537221	8	37537221	0.733586	0.136628	1204	NA	NA	0.999431	NA
S02_6955504	2	6955504	0.733602	0.0548173	1204	NA	NA	0.999431	NA
S08_16807676	8	16807676	0.733605	0.33098	1204	NA	NA	0.999431	NA
S08_3520755	8	3520755	0.733653	0.44892	1204	NA	NA	0.999431	NA
S06_56917526	6	56917526	0.733714	0.0714286	1204	NA	NA	0.999431	NA
S04_11935136	4	11935136	0.733721	0.073505	1204	NA	NA	0.999431	NA
S04_65258455	4	65258455	0.733762	0.0519103	1204	NA	NA	0.999431	NA
S02_64087090	2	64087090	0.733763	0.0448505	1204	NA	NA	0.999431	NA
S10_17638879	10	17638879	0.733768	0.410714	1204	NA	NA	0.999431	NA
S07_9766587	7	9766587	0.733823	0.0377907	1204	NA	NA	0.999431	NA
S03_48449363	3	48449363	0.733842	0.388289	1204	NA	NA	0.999431	NA
S05_71613313	5	71613313	0.733858	0.0440199	1204	NA	NA	0.999431	NA
S05_71613310	5	71613310	0.733858	0.0440199	1204	NA	NA	0.999431	NA
S08_44725935	8	44725935	0.733874	0.0523256	1204	NA	NA	0.999431	NA
S08_44725958	8	44725958	0.733874	0.0523256	1204	NA	NA	0.999431	NA
S08_44725916	8	44725916	0.733874	0.0523256	1204	NA	NA	0.999431	NA
S08_44725951	8	44725951	0.733874	0.0523256	1204	NA	NA	0.999431	NA
S07_39101881	7	39101881	0.733877	0.029485	1204	NA	NA	0.999431	NA
S07_39101908	7	39101908	0.733877	0.029485	1204	NA	NA	0.999431	NA
S07_8219359	7	8219359	0.733888	0.0606312	1204	NA	NA	0.999431	NA
S08_51306173	8	51306173	0.733908	0.0598007	1204	NA	NA	0.999431	NA
S01_18640306	1	18640306	0.733912	0.00872093	1204	NA	NA	0.999431	NA
S01_18640303	1	18640303	0.733912	0.00872093	1204	NA	NA	0.999431	NA
S06_39747520	6	39747520	0.73393	0.0149502	1204	NA	NA	0.999431	NA
S03_67826729	3	67826729	0.733997	0.0527409	1204	NA	NA	0.999431	NA
S04_3019525	4	3019525	0.734038	0.264535	1204	NA	NA	0.999431	NA
S03_54221029	3	54221029	0.734044	0.106312	1204	NA	NA	0.999431	NA
S03_54221031	3	54221031	0.734044	0.106312	1204	NA	NA	0.999431	NA
S09_24202372	9	24202372	0.734049	0.117525	1204	NA	NA	0.999431	NA
S04_8244898	4	8244898	0.734051	0.0236711	1204	NA	NA	0.999431	NA
S04_8244940	4	8244940	0.734051	0.0236711	1204	NA	NA	0.999431	NA
S03_55299565	3	55299565	0.734055	0.161545	1204	NA	NA	0.999431	NA
S05_39979229	5	39979229	0.734106	0.193937	1204	NA	NA	0.999431	NA
S05_39979207	5	39979207	0.734106	0.193937	1204	NA	NA	0.999431	NA
S09_55566640	9	55566640	0.734157	0.366694	1204	NA	NA	0.999431	NA
S01_50717610	1	50717610	0.734174	0.170681	1204	NA	NA	0.999431	NA
S04_55068419	4	55068419	0.734176	0.0141196	1204	NA	NA	0.999431	NA
S09_38258507	9	38258507	0.734183	0.0153654	1204	NA	NA	0.999431	NA
S09_38258513	9	38258513	0.734183	0.0153654	1204	NA	NA	0.999431	NA
S04_56317682	4	56317682	0.734198	0.342193	1204	NA	NA	0.999431	NA
S02_242203	2	242203	0.734202	0.0469269	1204	NA	NA	0.999431	NA
S04_26361629	4	26361629	0.734213	0.122924	1204	NA	NA	0.999431	NA
S01_75637914	1	75637914	0.734245	0.0303156	1204	NA	NA	0.999431	NA
S05_43676970	5	43676970	0.734301	0.180648	1204	NA	NA	0.999431	NA
S07_10246618	7	10246618	0.734349	0.013289	1204	NA	NA	0.999431	NA
S10_18305453	10	18305453	0.734355	0.0440199	1204	NA	NA	0.999431	NA
S01_30482095	1	30482095	0.734426	0.0107973	1204	NA	NA	0.999431	NA
S04_40489262	4	40489262	0.734455	0.188123	1204	NA	NA	0.999431	NA
S04_41378122	4	41378122	0.73447	0.0394518	1204	NA	NA	0.999431	NA
S05_62389449	5	62389449	0.734477	0.230897	1204	NA	NA	0.999431	NA
S10_6230179	10	6230179	0.734512	0.0826412	1204	NA	NA	0.999431	NA
S07_64203974	7	64203974	0.734527	0.0602159	1204	NA	NA	0.999431	NA
S10_51744455	10	51744455	0.734533	0.329319	1204	NA	NA	0.999431	NA
S10_51744430	10	51744430	0.734533	0.329319	1204	NA	NA	0.999431	NA
S10_51744457	10	51744457	0.734533	0.329319	1204	NA	NA	0.999431	NA
S03_41565682	3	41565682	0.734556	0.0103821	1204	NA	NA	0.999431	NA
S06_347617	6	347617	0.734571	0.189784	1204	NA	NA	0.999431	NA
S02_17601719	2	17601719	0.734589	0.0170266	1204	NA	NA	0.999431	NA
S03_10025728	3	10025728	0.734592	0.0901163	1204	NA	NA	0.999431	NA
S02_66294810	2	66294810	0.73463	0.0477575	1204	NA	NA	0.999431	NA
S02_31667599	2	31667599	0.734636	0.0112126	1204	NA	NA	0.999431	NA
S02_58876975	2	58876975	0.734638	0.0390365	1204	NA	NA	0.999431	NA
S02_39923974	2	39923974	0.734664	0.0174419	1204	NA	NA	0.999431	NA
S03_72519478	3	72519478	0.73467	0.26495	1204	NA	NA	0.999431	NA
S03_6950222	3	6950222	0.734673	0.0128738	1204	NA	NA	0.999431	NA
S05_16172843	5	16172843	0.734677	0.159468	1204	NA	NA	0.999431	NA
S05_16172878	5	16172878	0.734677	0.159468	1204	NA	NA	0.999431	NA
S05_16172840	5	16172840	0.734677	0.159468	1204	NA	NA	0.999431	NA
S05_16172860	5	16172860	0.734677	0.159468	1204	NA	NA	0.999431	NA
S01_51861587	1	51861587	0.734682	0.0905316	1204	NA	NA	0.999431	NA
S02_58864136	2	58864136	0.734684	0.0402824	1204	NA	NA	0.999431	NA
S10_13151286	10	13151286	0.73469	0.373339	1204	NA	NA	0.999431	NA
S03_5273728	3	5273728	0.73471	0.0249169	1204	NA	NA	0.999431	NA
S07_60961844	7	60961844	0.734732	0.02201	1204	NA	NA	0.999431	NA
S07_62396478	7	62396478	0.734787	0.125415	1204	NA	NA	0.999431	NA
S08_40859807	8	40859807	0.734818	0.138704	1204	NA	NA	0.999431	NA
S09_57112398	9	57112398	0.734822	0.0174419	1204	NA	NA	0.999431	NA
S05_18867126	5	18867126	0.734832	0.0290698	1204	NA	NA	0.999431	NA
S07_23726426	7	23726426	0.73484	0.412375	1204	NA	NA	0.999431	NA
S01_74770539	1	74770539	0.734842	0.365864	1204	NA	NA	0.999431	NA
S09_10506165	9	10506165	0.734896	0.299003	1204	NA	NA	0.999431	NA
S04_58228071	4	58228071	0.734925	0.30108	1204	NA	NA	0.999431	NA
S08_4145672	8	4145672	0.734942	0.280316	1204	NA	NA	0.999431	NA
S08_17094461	8	17094461	0.734947	0.0269934	1204	NA	NA	0.999431	NA
S08_17094477	8	17094477	0.734947	0.0269934	1204	NA	NA	0.999431	NA
S04_68628381	4	68628381	0.735005	0.126246	1204	NA	NA	0.999431	NA
S01_21911573	1	21911573	0.735011	0.0166113	1204	NA	NA	0.999431	NA
S02_76900790	2	76900790	0.735028	0.013289	1204	NA	NA	0.999431	NA
S02_76900791	2	76900791	0.735028	0.013289	1204	NA	NA	0.999431	NA
S08_60394231	8	60394231	0.735029	0.00996678	1204	NA	NA	0.999431	NA
S09_47459056	9	47459056	0.735095	0.0834718	1204	NA	NA	0.999431	NA
S09_47459092	9	47459092	0.735095	0.0834718	1204	NA	NA	0.999431	NA
S07_64368612	7	64368612	0.7351	0.210963	1204	NA	NA	0.999431	NA
S01_10199689	1	10199689	0.735113	0.482558	1204	NA	NA	0.999431	NA
S08_1957790	8	1957790	0.735115	0.182724	1204	NA	NA	0.999431	NA
S06_55774028	6	55774028	0.735141	0.0481728	1204	NA	NA	0.999431	NA
S03_34531386	3	34531386	0.735148	0.145349	1204	NA	NA	0.999431	NA
S10_56310183	10	56310183	0.735169	0.239618	1204	NA	NA	0.999431	NA
S10_56310184	10	56310184	0.735169	0.239618	1204	NA	NA	0.999431	NA
S03_20558053	3	20558053	0.735186	0.276578	1204	NA	NA	0.999431	NA
S07_3643834	7	3643834	0.735192	0.0593854	1204	NA	NA	0.999431	NA
S03_69394383	3	69394383	0.735192	0.196429	1204	NA	NA	0.999431	NA
S04_55212015	4	55212015	0.735195	0.0207641	1204	NA	NA	0.999431	NA
S02_43677547	2	43677547	0.735253	0.216777	1204	NA	NA	0.999431	NA
S09_52215148	9	52215148	0.735254	0.0647841	1204	NA	NA	0.999431	NA
S10_24970853	10	24970853	0.735281	0.147841	1204	NA	NA	0.999431	NA
S10_24970866	10	24970866	0.735281	0.147841	1204	NA	NA	0.999431	NA
S10_24970880	10	24970880	0.735281	0.147841	1204	NA	NA	0.999431	NA
S10_3397181	10	3397181	0.735281	0.121262	1204	NA	NA	0.999431	NA
S08_15441144	8	15441144	0.73529	0.138704	1204	NA	NA	0.999431	NA
S01_3466697	1	3466697	0.735293	0.0593854	1204	NA	NA	0.999431	NA
S08_39583917	8	39583917	0.735317	0.0157807	1204	NA	NA	0.999431	NA
S08_39583920	8	39583920	0.735317	0.0157807	1204	NA	NA	0.999431	NA
S04_20443157	4	20443157	0.73534	0.0892857	1204	NA	NA	0.999431	NA
S02_11104082	2	11104082	0.735361	0.0473422	1204	NA	NA	0.999431	NA
S04_52410236	4	52410236	0.735371	0.197259	1204	NA	NA	0.999431	NA
S04_22984063	4	22984063	0.735418	0.0373754	1204	NA	NA	0.999431	NA
S03_67099441	3	67099441	0.735427	0.0224252	1204	NA	NA	0.999431	NA
S04_32793315	4	32793315	0.735429	0.0157807	1204	NA	NA	0.999431	NA
S03_53518127	3	53518127	0.735453	0.0984219	1204	NA	NA	0.999431	NA
S04_3019044	4	3019044	0.735453	0.355066	1204	NA	NA	0.999431	NA
S02_50322725	2	50322725	0.735454	0.101744	1204	NA	NA	0.999431	NA
S09_1459388	9	1459388	0.735512	0.166944	1204	NA	NA	0.999431	NA
S05_62966364	5	62966364	0.735547	0.239203	1204	NA	NA	0.999431	NA
S05_60269521	5	60269521	0.735569	0.0120432	1204	NA	NA	0.999431	NA
S03_11659054	3	11659054	0.73558	0.0307309	1204	NA	NA	0.999431	NA
S02_9120781	2	9120781	0.735664	0.00872093	1204	NA	NA	0.999431	NA
S10_24577090	10	24577090	0.735686	0.0228405	1204	NA	NA	0.999431	NA
S09_2955691	9	2955691	0.735689	0.222176	1204	NA	NA	0.999431	NA
S04_68644230	4	68644230	0.735697	0.086794	1204	NA	NA	0.999431	NA
S03_71750264	3	71750264	0.735705	0.0423588	1204	NA	NA	0.999431	NA
S03_5868709	3	5868709	0.735715	0.0635382	1204	NA	NA	0.999431	NA
S03_5868699	3	5868699	0.735715	0.0635382	1204	NA	NA	0.999431	NA
S06_43108728	6	43108728	0.735726	0.0593854	1204	NA	NA	0.999431	NA
S06_56917551	6	56917551	0.735743	0.121678	1204	NA	NA	0.999431	NA
S03_62075809	3	62075809	0.735752	0.0174419	1204	NA	NA	0.999431	NA
S08_55931657	8	55931657	0.735759	0.0751661	1204	NA	NA	0.999431	NA
S06_46007581	6	46007581	0.73576	0.0282392	1204	NA	NA	0.999431	NA
S06_46017024	6	46017024	0.73576	0.0282392	1204	NA	NA	0.999431	NA
S07_54788902	7	54788902	0.735765	0.189369	1204	NA	NA	0.999431	NA
S07_54788927	7	54788927	0.735765	0.189369	1204	NA	NA	0.999431	NA
S01_32817577	1	32817577	0.735767	0.47093	1204	NA	NA	0.999431	NA
S07_26550738	7	26550738	0.735771	0.0784884	1204	NA	NA	0.999431	NA
S05_68924501	5	68924501	0.735787	0.0892857	1204	NA	NA	0.999431	NA
S07_63177865	7	63177865	0.735799	0.414867	1204	NA	NA	0.999431	NA
S10_60617792	10	60617792	0.73582	0.0606312	1204	NA	NA	0.999431	NA
S09_8957789	9	8957789	0.735837	0.0377907	1204	NA	NA	0.999431	NA
S06_38025355	6	38025355	0.735839	0.0780731	1204	NA	NA	0.999431	NA
S06_38025354	6	38025354	0.735839	0.0780731	1204	NA	NA	0.999431	NA
S05_33112453	5	33112453	0.735858	0.0386213	1204	NA	NA	0.999431	NA
S05_45456335	5	45456335	0.735872	0.0170266	1204	NA	NA	0.999431	NA
S06_44640976	6	44640976	0.735873	0.0809801	1204	NA	NA	0.999431	NA
S04_68588329	4	68588329	0.735876	0.0236711	1204	NA	NA	0.999431	NA
S05_54180340	5	54180340	0.735901	0.119601	1204	NA	NA	0.999431	NA
S05_54180342	5	54180342	0.735901	0.119601	1204	NA	NA	0.999431	NA
S02_74897532	2	74897532	0.73591	0.0560631	1204	NA	NA	0.999431	NA
S01_74753628	1	74753628	0.735922	0.14701	1204	NA	NA	0.999431	NA
S08_61581842	8	61581842	0.735944	0.0714286	1204	NA	NA	0.999431	NA
S01_79584260	1	79584260	0.735974	0.0444352	1204	NA	NA	0.999431	NA
S01_79584261	1	79584261	0.735974	0.0444352	1204	NA	NA	0.999431	NA
S04_55833153	4	55833153	0.735975	0.0593854	1204	NA	NA	0.999431	NA
S05_27701278	5	27701278	0.736045	0.186047	1204	NA	NA	0.999431	NA
S08_58669171	8	58669171	0.736054	0.0502492	1204	NA	NA	0.999431	NA
S06_38596426	6	38596426	0.736062	0.210133	1204	NA	NA	0.999431	NA
S09_51619258	9	51619258	0.736063	0.492525	1204	NA	NA	0.999431	NA
S05_5608057	5	5608057	0.736114	0.305233	1204	NA	NA	0.999431	NA
S07_960560	7	960560	0.73612	0.232558	1204	NA	NA	0.999431	NA
S02_1954833	2	1954833	0.736138	0.0211794	1204	NA	NA	0.999431	NA
S04_32993680	4	32993680	0.736143	0.134551	1204	NA	NA	0.999431	NA
S07_61425039	7	61425039	0.736146	0.168605	1204	NA	NA	0.999431	NA
S07_61425063	7	61425063	0.736146	0.168605	1204	NA	NA	0.999431	NA
S07_61425067	7	61425067	0.736146	0.168605	1204	NA	NA	0.999431	NA
S01_55755153	1	55755153	0.736155	0.0236711	1204	NA	NA	0.999431	NA
S01_55755115	1	55755115	0.736155	0.0236711	1204	NA	NA	0.999431	NA
S05_52253060	5	52253060	0.736198	0.0394518	1204	NA	NA	0.999431	NA
S04_62543151	4	62543151	0.736203	0.0427741	1204	NA	NA	0.999431	NA
S04_62543142	4	62543142	0.736203	0.0427741	1204	NA	NA	0.999431	NA
S02_69976920	2	69976920	0.73623	0.475914	1204	NA	NA	0.999431	NA
S04_61306344	4	61306344	0.736259	0.160299	1204	NA	NA	0.999431	NA
S04_61306361	4	61306361	0.736259	0.160299	1204	NA	NA	0.999431	NA
S08_35754103	8	35754103	0.736292	0.0440199	1204	NA	NA	0.999431	NA
S05_31940174	5	31940174	0.736296	0.103821	1204	NA	NA	0.999431	NA
S03_6919935	3	6919935	0.736318	0.0535714	1204	NA	NA	0.999431	NA
S02_5655555	2	5655555	0.736339	0.0182724	1204	NA	NA	0.999431	NA
S02_5655557	2	5655557	0.736339	0.0182724	1204	NA	NA	0.999431	NA
S06_46871095	6	46871095	0.736339	0.054402	1204	NA	NA	0.999431	NA
S10_36576012	10	36576012	0.73634	0.0303156	1204	NA	NA	0.999431	NA
S01_53936279	1	53936279	0.736358	0.315199	1204	NA	NA	0.999431	NA
S01_9964197	1	9964197	0.736387	0.482973	1204	NA	NA	0.999431	NA
S05_7363168	5	7363168	0.736423	0.0834718	1204	NA	NA	0.999431	NA
S09_24783596	9	24783596	0.736436	0.0369601	1204	NA	NA	0.999431	NA
S09_24783553	9	24783553	0.736436	0.0369601	1204	NA	NA	0.999431	NA
S09_24783588	9	24783588	0.736436	0.0369601	1204	NA	NA	0.999431	NA
S09_24783591	9	24783591	0.736436	0.0369601	1204	NA	NA	0.999431	NA
S08_55809880	8	55809880	0.736441	0.0116279	1204	NA	NA	0.999431	NA
S07_8916163	7	8916163	0.736448	0.0494186	1204	NA	NA	0.999431	NA
S01_29840005	1	29840005	0.736459	0.0477575	1204	NA	NA	0.999431	NA
S08_30299047	8	30299047	0.736462	0.0564784	1204	NA	NA	0.999431	NA
S08_10135952	8	10135952	0.736483	0.25	1204	NA	NA	0.999431	NA
S03_14723140	3	14723140	0.736488	0.0577243	1204	NA	NA	0.999431	NA
S05_45525865	5	45525865	0.736495	0.019103	1204	NA	NA	0.999431	NA
S03_5683115	3	5683115	0.736517	0.109219	1204	NA	NA	0.999431	NA
S02_66838594	2	66838594	0.736595	0.372924	1204	NA	NA	0.999431	NA
S09_49367419	9	49367419	0.736601	0.254568	1204	NA	NA	0.999431	NA
S02_56427564	2	56427564	0.736619	0.11711	1204	NA	NA	0.999431	NA
S02_56427565	2	56427565	0.736619	0.11711	1204	NA	NA	0.999431	NA
S02_56427566	2	56427566	0.736619	0.11711	1204	NA	NA	0.999431	NA
S05_28517898	5	28517898	0.73664	0.191445	1204	NA	NA	0.999431	NA
S04_42061838	4	42061838	0.736641	0.103405	1204	NA	NA	0.999431	NA
S04_42061847	4	42061847	0.736641	0.103405	1204	NA	NA	0.999431	NA
S01_79523719	1	79523719	0.736671	0.222176	1204	NA	NA	0.999431	NA
S08_21240092	8	21240092	0.736685	0.149086	1204	NA	NA	0.999431	NA
S08_21240099	8	21240099	0.736685	0.149086	1204	NA	NA	0.999431	NA
S05_52015383	5	52015383	0.736721	0.316445	1204	NA	NA	0.999431	NA
S08_62664616	8	62664616	0.736725	0.178571	1204	NA	NA	0.999431	NA
S09_33809362	9	33809362	0.736767	0.120017	1204	NA	NA	0.999431	NA
S09_46608386	9	46608386	0.736805	0.0095515	1204	NA	NA	0.999431	NA
S05_435966	5	435966	0.736837	0.16196	1204	NA	NA	0.999431	NA
S10_13440448	10	13440448	0.736849	0.0913621	1204	NA	NA	0.999431	NA
S05_2647043	5	2647043	0.736864	0.019103	1204	NA	NA	0.999431	NA
S10_22030658	10	22030658	0.736873	0.0444352	1204	NA	NA	0.999431	NA
S05_4000262	5	4000262	0.736876	0.222176	1204	NA	NA	0.999431	NA
S09_55641942	9	55641942	0.736892	0.172757	1204	NA	NA	0.999431	NA
S08_16040843	8	16040843	0.736933	0.0199336	1204	NA	NA	0.999431	NA
S08_16040844	8	16040844	0.736933	0.0199336	1204	NA	NA	0.999431	NA
S08_16040873	8	16040873	0.736933	0.0199336	1204	NA	NA	0.999431	NA
S08_16040876	8	16040876	0.736933	0.0199336	1204	NA	NA	0.999431	NA
S10_18209051	10	18209051	0.736959	0.218854	1204	NA	NA	0.999431	NA
S02_64341324	2	64341324	0.736961	0.212625	1204	NA	NA	0.999431	NA
S10_11678129	10	11678129	0.736962	0.0950997	1204	NA	NA	0.999431	NA
S09_195802	9	195802	0.736977	0.0465116	1204	NA	NA	0.999431	NA
S08_1133936	8	1133936	0.736982	0.0523256	1204	NA	NA	0.999431	NA
S05_56376928	5	56376928	0.73705	0.0274086	1204	NA	NA	0.999431	NA
S05_7659734	5	7659734	0.737064	0.15407	1204	NA	NA	0.999431	NA
S07_4826708	7	4826708	0.737065	0.0581395	1204	NA	NA	0.999431	NA
S07_4826736	7	4826736	0.737065	0.0581395	1204	NA	NA	0.999431	NA
S05_40699088	5	40699088	0.737081	0.0274086	1204	NA	NA	0.999431	NA
S05_40699077	5	40699077	0.737081	0.0274086	1204	NA	NA	0.999431	NA
S03_2982195	3	2982195	0.737083	0.0589701	1204	NA	NA	0.999431	NA
S09_1085086	9	1085086	0.73713	0.318106	1204	NA	NA	0.999431	NA
S02_9638839	2	9638839	0.737152	0.122924	1204	NA	NA	0.999431	NA
S02_9638842	2	9638842	0.737152	0.122924	1204	NA	NA	0.999431	NA
S08_53137241	8	53137241	0.737156	0.494186	1204	NA	NA	0.999431	NA
S08_53137242	8	53137242	0.737156	0.494186	1204	NA	NA	0.999431	NA
S08_53137243	8	53137243	0.737156	0.494186	1204	NA	NA	0.999431	NA
S03_3029777	3	3029777	0.737157	0.275332	1204	NA	NA	0.999431	NA
S03_68344844	3	68344844	0.737189	0.150748	1204	NA	NA	0.999431	NA
S09_4734376	9	4734376	0.737207	0.0386213	1204	NA	NA	0.999431	NA
S06_12717567	6	12717567	0.737219	0.0107973	1204	NA	NA	0.999431	NA
S03_16528232	3	16528232	0.737279	0.0431894	1204	NA	NA	0.999431	NA
S03_64587893	3	64587893	0.737308	0.406561	1204	NA	NA	0.999431	NA
S02_66529494	2	66529494	0.73731	0.0498339	1204	NA	NA	0.999431	NA
S07_30934034	7	30934034	0.737317	0.0631229	1204	NA	NA	0.999431	NA
S04_41917894	4	41917894	0.73732	0.0286545	1204	NA	NA	0.999431	NA
S04_41917857	4	41917857	0.73732	0.0286545	1204	NA	NA	0.999431	NA
S05_58423566	5	58423566	0.737376	0.0357143	1204	NA	NA	0.999431	NA
S05_58423602	5	58423602	0.737376	0.0357143	1204	NA	NA	0.999431	NA
S06_52276205	6	52276205	0.737474	0.179817	1204	NA	NA	0.999431	NA
S03_71498834	3	71498834	0.737475	0.0195183	1204	NA	NA	0.999431	NA
S04_57075546	4	57075546	0.737476	0.00872093	1204	NA	NA	0.999431	NA
S09_358432	9	358432	0.737492	0.101329	1204	NA	NA	0.999431	NA
S04_61487766	4	61487766	0.737518	0.0647841	1204	NA	NA	0.999431	NA
S04_24431621	4	24431621	0.737519	0.0390365	1204	NA	NA	0.999431	NA
S04_24431649	4	24431649	0.737519	0.0390365	1204	NA	NA	0.999431	NA
S05_68437849	5	68437849	0.737531	0.0490033	1204	NA	NA	0.999431	NA
S01_50830575	1	50830575	0.737533	0.297757	1204	NA	NA	0.999431	NA
S10_26844051	10	26844051	0.737569	0.258721	1204	NA	NA	0.999431	NA
S05_65126983	5	65126983	0.737586	0.347176	1204	NA	NA	0.999431	NA
S09_45626188	9	45626188	0.737609	0.0963455	1204	NA	NA	0.999431	NA
S10_55578930	10	55578930	0.737639	0.0141196	1204	NA	NA	0.999431	NA
S10_11711315	10	11711315	0.737652	0.0593854	1204	NA	NA	0.999431	NA
S01_65316353	1	65316353	0.737664	0.0315615	1204	NA	NA	0.999431	NA
S01_65316358	1	65316358	0.737664	0.0315615	1204	NA	NA	0.999431	NA
S02_11268325	2	11268325	0.737668	0.406977	1204	NA	NA	0.999431	NA
S02_11268326	2	11268326	0.737668	0.406977	1204	NA	NA	0.999431	NA
S03_42636348	3	42636348	0.737675	0.0319767	1204	NA	NA	0.999431	NA
S02_5125052	2	5125052	0.737684	0.0656146	1204	NA	NA	0.999431	NA
S02_5125055	2	5125055	0.737684	0.0656146	1204	NA	NA	0.999431	NA
S05_15015687	5	15015687	0.737696	0.0444352	1204	NA	NA	0.999431	NA
S05_2745709	5	2745709	0.737706	0.156977	1204	NA	NA	0.999431	NA
S04_57497357	4	57497357	0.737719	0.255399	1204	NA	NA	0.999431	NA
S04_57497366	4	57497366	0.737719	0.255399	1204	NA	NA	0.999431	NA
S08_3538760	8	3538760	0.737721	0.193106	1204	NA	NA	0.999431	NA
S03_10526113	3	10526113	0.737745	0.139535	1204	NA	NA	0.999431	NA
S02_6845102	2	6845102	0.737768	0.485465	1204	NA	NA	0.999431	NA
S01_79428801	1	79428801	0.737783	0.32309	1204	NA	NA	0.999431	NA
S07_3108175	7	3108175	0.737796	0.0398671	1204	NA	NA	0.999431	NA
S03_57579298	3	57579298	0.73783	0.455565	1204	NA	NA	0.999431	NA
S05_57933924	5	57933924	0.737857	0.0182724	1204	NA	NA	0.999431	NA
S08_60010693	8	60010693	0.73786	0.0253322	1204	NA	NA	0.999431	NA
S08_60010720	8	60010720	0.73786	0.0253322	1204	NA	NA	0.999431	NA
S05_24776521	5	24776521	0.737894	0.0398671	1204	NA	NA	0.999431	NA
S10_8186538	10	8186538	0.737909	0.26495	1204	NA	NA	0.999431	NA
S10_47360712	10	47360712	0.737915	0.241279	1204	NA	NA	0.999431	NA
S04_66460130	4	66460130	0.737938	0.138289	1204	NA	NA	0.999431	NA
S08_2347704	8	2347704	0.737943	0.00872093	1204	NA	NA	0.999431	NA
S03_4397408	3	4397408	0.737951	0.206395	1204	NA	NA	0.999431	NA
S07_60981182	7	60981182	0.737961	0.00872093	1204	NA	NA	0.999431	NA
S04_59657000	4	59657000	0.73797	0.032392	1204	NA	NA	0.999431	NA
S04_59657003	4	59657003	0.73797	0.032392	1204	NA	NA	0.999431	NA
S03_70433948	3	70433948	0.737995	0.0386213	1204	NA	NA	0.999431	NA
S08_44419197	8	44419197	0.738021	0.0635382	1204	NA	NA	0.999431	NA
S08_44419217	8	44419217	0.738021	0.0635382	1204	NA	NA	0.999431	NA
S08_44419228	8	44419228	0.738021	0.0635382	1204	NA	NA	0.999431	NA
S05_66921033	5	66921033	0.738107	0.267027	1204	NA	NA	0.999431	NA
S04_45123260	4	45123260	0.738127	0.0564784	1204	NA	NA	0.999431	NA
S04_45123245	4	45123245	0.738127	0.0564784	1204	NA	NA	0.999431	NA
S05_68877142	5	68877142	0.738152	0.136213	1204	NA	NA	0.999431	NA
S03_64240604	3	64240604	0.738202	0.0199336	1204	NA	NA	0.999431	NA
S04_26444334	4	26444334	0.738208	0.157807	1204	NA	NA	0.999431	NA
S09_26949652	9	26949652	0.738232	0.146595	1204	NA	NA	0.999431	NA
S07_3546726	7	3546726	0.73825	0.086794	1204	NA	NA	0.999431	NA
S01_80408834	1	80408834	0.738266	0.029485	1204	NA	NA	0.999431	NA
S01_61702461	1	61702461	0.738309	0.0423588	1204	NA	NA	0.999431	NA
S02_72283584	2	72283584	0.73831	0.0182724	1204	NA	NA	0.999431	NA
S01_11114951	1	11114951	0.738329	0.0361296	1204	NA	NA	0.999431	NA
S03_56547608	3	56547608	0.738352	0.465947	1204	NA	NA	0.999431	NA
S03_56547622	3	56547622	0.738352	0.465947	1204	NA	NA	0.999431	NA
S03_56547658	3	56547658	0.738352	0.465947	1204	NA	NA	0.999431	NA
S03_56547659	3	56547659	0.738352	0.465947	1204	NA	NA	0.999431	NA
S02_64504294	2	64504294	0.738375	0.054402	1204	NA	NA	0.999431	NA
S01_59332279	1	59332279	0.738376	0.141611	1204	NA	NA	0.999431	NA
S10_58946519	10	58946519	0.738385	0.164037	1204	NA	NA	0.999431	NA
S02_69349998	2	69349998	0.738388	0.163206	1204	NA	NA	0.999431	NA
S09_7003514	9	7003514	0.738403	0.0398671	1204	NA	NA	0.999431	NA
S03_59716956	3	59716956	0.738404	0.442691	1204	NA	NA	0.999431	NA
S08_11145589	8	11145589	0.73841	0.0228405	1204	NA	NA	0.999431	NA
S08_11145600	8	11145600	0.73841	0.0228405	1204	NA	NA	0.999431	NA
S08_6008272	8	6008272	0.738424	0.0269934	1204	NA	NA	0.999431	NA
S03_51441367	3	51441367	0.738438	0.0992525	1204	NA	NA	0.999431	NA
S03_212811	3	212811	0.738489	0.202658	1204	NA	NA	0.999431	NA
S10_52349523	10	52349523	0.73851	0.016196	1204	NA	NA	0.999431	NA
S05_47026112	5	47026112	0.738523	0.0232558	1204	NA	NA	0.999431	NA
S05_7620942	5	7620942	0.738571	0.168605	1204	NA	NA	0.999431	NA
S05_7620941	5	7620941	0.738571	0.168605	1204	NA	NA	0.999431	NA
S10_11899004	10	11899004	0.738578	0.154485	1204	NA	NA	0.999431	NA
S02_2896512	2	2896512	0.738614	0.0635382	1204	NA	NA	0.999431	NA
S02_34760970	2	34760970	0.738622	0.0523256	1204	NA	NA	0.999431	NA
S10_6847278	10	6847278	0.738639	0.258306	1204	NA	NA	0.999431	NA
S06_50544502	6	50544502	0.738648	0.266196	1204	NA	NA	0.999431	NA
S01_25180644	1	25180644	0.738648	0.256645	1204	NA	NA	0.999431	NA
S07_7342805	7	7342805	0.738654	0.0124585	1204	NA	NA	0.999431	NA
S07_2277377	7	2277377	0.738675	0.0456811	1204	NA	NA	0.999431	NA
S04_41026295	4	41026295	0.738696	0.11088	1204	NA	NA	0.999431	NA
S02_65304405	2	65304405	0.738705	0.126661	1204	NA	NA	0.999431	NA
S04_41231911	4	41231911	0.738707	0.0332226	1204	NA	NA	0.999431	NA
S02_12690382	2	12690382	0.738709	0.0311462	1204	NA	NA	0.999431	NA
S09_49041822	9	49041822	0.738746	0.0606312	1204	NA	NA	0.999431	NA
S04_12419498	4	12419498	0.738767	0.353821	1204	NA	NA	0.999431	NA
S03_52552125	3	52552125	0.738775	0.0199336	1204	NA	NA	0.999431	NA
S10_33998278	10	33998278	0.738794	0.0996678	1204	NA	NA	0.999431	NA
S10_37156459	10	37156459	0.738806	0.0157807	1204	NA	NA	0.999431	NA
S05_12595969	5	12595969	0.738809	0.0751661	1204	NA	NA	0.999431	NA
S04_59714776	4	59714776	0.738833	0.187708	1204	NA	NA	0.999431	NA
S05_15195571	5	15195571	0.738834	0.0124585	1204	NA	NA	0.999431	NA
S05_8035250	5	8035250	0.738838	0.0328073	1204	NA	NA	0.999431	NA
S05_7943119	5	7943119	0.738838	0.0328073	1204	NA	NA	0.999431	NA
S03_65146973	3	65146973	0.738892	0.455565	1204	NA	NA	0.999431	NA
S06_52792143	6	52792143	0.738895	0.038206	1204	NA	NA	0.999431	NA
S02_6259979	2	6259979	0.738902	0.0153654	1204	NA	NA	0.999431	NA
S04_62502734	4	62502734	0.738906	0.264535	1204	NA	NA	0.999431	NA
S01_24905925	1	24905925	0.738906	0.0477575	1204	NA	NA	0.999431	NA
S06_35500278	6	35500278	0.738981	0.0328073	1204	NA	NA	0.999431	NA
S06_1363058	6	1363058	0.739022	0.0797342	1204	NA	NA	0.999431	NA
S08_48156269	8	48156269	0.739035	0.0386213	1204	NA	NA	0.999431	NA
S04_40834784	4	40834784	0.739041	0.138704	1204	NA	NA	0.999431	NA
S02_66563754	2	66563754	0.739057	0.0452658	1204	NA	NA	0.999431	NA
S10_43790343	10	43790343	0.739064	0.0668605	1204	NA	NA	0.999431	NA
S10_55807289	10	55807289	0.739064	0.263289	1204	NA	NA	0.999431	NA
S02_12690361	2	12690361	0.739069	0.0460963	1204	NA	NA	0.999431	NA
S06_48212681	6	48212681	0.739075	0.103405	1204	NA	NA	0.999431	NA
S02_5375702	2	5375702	0.739088	0.313538	1204	NA	NA	0.999431	NA
S04_64812340	4	64812340	0.739101	0.335548	1204	NA	NA	0.999431	NA
S08_53213857	8	53213857	0.739105	0.0419435	1204	NA	NA	0.999431	NA
S10_7961251	10	7961251	0.739257	0.240449	1204	NA	NA	0.999431	NA
S05_69822766	5	69822766	0.739294	0.310631	1204	NA	NA	0.999431	NA
S03_72366714	3	72366714	0.739365	0.162375	1204	NA	NA	0.999431	NA
S04_7865518	4	7865518	0.739368	0.243355	1204	NA	NA	0.999431	NA
S05_54550916	5	54550916	0.739382	0.089701	1204	NA	NA	0.999431	NA
S02_53250594	2	53250594	0.739386	0.165282	1204	NA	NA	0.999431	NA
S06_47615336	6	47615336	0.739398	0.0477575	1204	NA	NA	0.999431	NA
S02_76993251	2	76993251	0.739403	0.248754	1204	NA	NA	0.999431	NA
S03_59644562	3	59644562	0.739405	0.0365449	1204	NA	NA	0.999431	NA
S05_3150879	5	3150879	0.739414	0.0506645	1204	NA	NA	0.999431	NA
S02_47946398	2	47946398	0.739431	0.0361296	1204	NA	NA	0.999431	NA
S06_30352361	6	30352361	0.739453	0.31686	1204	NA	NA	0.999431	NA
S09_358364	9	358364	0.739453	0.494186	1204	NA	NA	0.999431	NA
S01_3175195	1	3175195	0.739464	0.00830565	1204	NA	NA	0.999431	NA
S08_349915	8	349915	0.739482	0.140781	1204	NA	NA	0.999431	NA
S07_36591610	7	36591610	0.739492	0.0311462	1204	NA	NA	0.999431	NA
S02_52687151	2	52687151	0.739495	0.0436047	1204	NA	NA	0.999431	NA
S01_1054957	1	1054957	0.739526	0.0215947	1204	NA	NA	0.999431	NA
S04_1759052	4	1759052	0.739535	0.0377907	1204	NA	NA	0.999431	NA
S06_46331719	6	46331719	0.739562	0.0124585	1204	NA	NA	0.999431	NA
S02_64953681	2	64953681	0.739624	0.0751661	1204	NA	NA	0.999431	NA
S09_43805312	9	43805312	0.739629	0.0502492	1204	NA	NA	0.999431	NA
S01_22454950	1	22454950	0.739631	0.395764	1204	NA	NA	0.999431	NA
S03_39375997	3	39375997	0.739651	0.019103	1204	NA	NA	0.999431	NA
S02_49906229	2	49906229	0.739672	0.0992525	1204	NA	NA	0.999431	NA
S07_24522622	7	24522622	0.739689	0.162375	1204	NA	NA	0.999431	NA
S04_11085435	4	11085435	0.739693	0.0394518	1204	NA	NA	0.999431	NA
S04_66055272	4	66055272	0.739695	0.0116279	1204	NA	NA	0.999431	NA
S08_60010714	8	60010714	0.739696	0.0224252	1204	NA	NA	0.999431	NA
S04_62249093	4	62249093	0.739722	0.147425	1204	NA	NA	0.999431	NA
S05_4564188	5	4564188	0.739743	0.0789037	1204	NA	NA	0.999431	NA
S10_27963480	10	27963480	0.739775	0.0394518	1204	NA	NA	0.999431	NA
S08_18507491	8	18507491	0.739786	0.0643688	1204	NA	NA	0.999431	NA
S09_48924297	9	48924297	0.739803	0.112126	1204	NA	NA	0.999431	NA
S03_781111	3	781111	0.739805	0.199336	1204	NA	NA	0.999431	NA
S02_56358271	2	56358271	0.739808	0.118771	1204	NA	NA	0.999431	NA
S05_69863946	5	69863946	0.739899	0.189784	1204	NA	NA	0.999431	NA
S03_54705270	3	54705270	0.739913	0.386213	1204	NA	NA	0.999431	NA
S01_13185032	1	13185032	0.739927	0.205565	1204	NA	NA	0.999431	NA
S09_4718351	9	4718351	0.73995	0.0560631	1204	NA	NA	0.999431	NA
S09_3765500	9	3765500	0.739969	0.0473422	1204	NA	NA	0.999431	NA
S08_164130	8	164130	0.739973	0.0344684	1204	NA	NA	0.999431	NA
S04_63932739	4	63932739	0.739987	0.149502	1204	NA	NA	0.999431	NA
S05_51606066	5	51606066	0.739993	0.38206	1204	NA	NA	0.999431	NA
S02_69564121	2	69564121	0.740054	0.0406977	1204	NA	NA	0.999431	NA
S01_3358855	1	3358855	0.740089	0.00913621	1204	NA	NA	0.999431	NA
S02_8593454	2	8593454	0.740094	0.181478	1204	NA	NA	0.999431	NA
S02_8593462	2	8593462	0.740094	0.181478	1204	NA	NA	0.999431	NA
S09_27382372	9	27382372	0.740103	0.0128738	1204	NA	NA	0.999431	NA
S04_46834260	4	46834260	0.740104	0.0552326	1204	NA	NA	0.999431	NA
S01_13725150	1	13725150	0.740123	0.0373754	1204	NA	NA	0.999431	NA
S03_10328757	3	10328757	0.740125	0.173588	1204	NA	NA	0.999431	NA
S10_49579326	10	49579326	0.740144	0.032392	1204	NA	NA	0.999431	NA
S02_14143712	2	14143712	0.740146	0.0618771	1204	NA	NA	0.999431	NA
S06_56532791	6	56532791	0.740152	0.185631	1204	NA	NA	0.999431	NA
S05_62858226	5	62858226	0.740174	0.141196	1204	NA	NA	0.999431	NA
S06_3441363	6	3441363	0.740179	0.139535	1204	NA	NA	0.999431	NA
S01_36797994	1	36797994	0.740257	0.0448505	1204	NA	NA	0.999431	NA
S03_55487792	3	55487792	0.740259	0.482973	1204	NA	NA	0.999431	NA
S08_54324674	8	54324674	0.740264	0.490864	1204	NA	NA	0.999431	NA
S03_58965997	3	58965997	0.740282	0.254983	1204	NA	NA	0.999431	NA
S08_6008195	8	6008195	0.74029	0.0257475	1204	NA	NA	0.999431	NA
S09_45020089	9	45020089	0.740292	0.0809801	1204	NA	NA	0.999431	NA
S04_24504836	4	24504836	0.740301	0.0228405	1204	NA	NA	0.999431	NA
S04_24504837	4	24504837	0.740301	0.0228405	1204	NA	NA	0.999431	NA
S10_40512651	10	40512651	0.74031	0.0552326	1204	NA	NA	0.999431	NA
S07_18790828	7	18790828	0.740333	0.0502492	1204	NA	NA	0.999431	NA
S01_24295701	1	24295701	0.740337	0.0149502	1204	NA	NA	0.999431	NA
S05_46644177	5	46644177	0.740351	0.216777	1204	NA	NA	0.999431	NA
S01_8422187	1	8422187	0.740364	0.0348837	1204	NA	NA	0.999431	NA
S01_19064421	1	19064421	0.740375	0.0232558	1204	NA	NA	0.999431	NA
S10_1977001	10	1977001	0.740375	0.0245017	1204	NA	NA	0.999431	NA
S06_24145606	6	24145606	0.74038	0.0137043	1204	NA	NA	0.999431	NA
S08_48067184	8	48067184	0.74039	0.20598	1204	NA	NA	0.999431	NA
S08_3909135	8	3909135	0.74039	0.353405	1204	NA	NA	0.999431	NA
S02_56970143	2	56970143	0.740395	0.0340532	1204	NA	NA	0.999431	NA
S06_50306325	6	50306325	0.740396	0.0141196	1204	NA	NA	0.999431	NA
S04_3036578	4	3036578	0.740401	0.0203488	1204	NA	NA	0.999431	NA
S05_11041353	5	11041353	0.740404	0.0556478	1204	NA	NA	0.999431	NA
S07_63503859	7	63503859	0.74041	0.1549	1204	NA	NA	0.999431	NA
S01_7877065	1	7877065	0.740428	0.02201	1204	NA	NA	0.999431	NA
S03_7481167	3	7481167	0.74043	0.481728	1204	NA	NA	0.999431	NA
S07_26091330	7	26091330	0.740463	0.032392	1204	NA	NA	0.999431	NA
S07_26091331	7	26091331	0.740463	0.032392	1204	NA	NA	0.999431	NA
S01_73580410	1	73580410	0.740481	0.0813953	1204	NA	NA	0.999431	NA
S01_23938360	1	23938360	0.740569	0.0207641	1204	NA	NA	0.999431	NA
S02_14815801	2	14815801	0.740573	0.474668	1204	NA	NA	0.999431	NA
S05_57278946	5	57278946	0.740589	0.0124585	1204	NA	NA	0.999431	NA
S01_11302079	1	11302079	0.740594	0.0137043	1204	NA	NA	0.999431	NA
S06_60090951	6	60090951	0.740619	0.0290698	1204	NA	NA	0.999431	NA
S01_28061440	1	28061440	0.74066	0.326412	1204	NA	NA	0.999431	NA
S06_30173927	6	30173927	0.740691	0.0697674	1204	NA	NA	0.999431	NA
S07_18761404	7	18761404	0.740698	0.135797	1204	NA	NA	0.999431	NA
S07_18761397	7	18761397	0.740698	0.135797	1204	NA	NA	0.999431	NA
S07_18761412	7	18761412	0.740698	0.135797	1204	NA	NA	0.999431	NA
S09_46989420	9	46989420	0.740699	0.474252	1204	NA	NA	0.999431	NA
S06_55885910	6	55885910	0.740769	0.0481728	1204	NA	NA	0.999431	NA
S01_19694670	1	19694670	0.74077	0.0660299	1204	NA	NA	0.999431	NA
S04_35495037	4	35495037	0.740775	0.0589701	1204	NA	NA	0.999431	NA
S08_53609279	8	53609279	0.740803	0.0236711	1204	NA	NA	0.999431	NA
S05_55982273	5	55982273	0.740811	0.0369601	1204	NA	NA	0.999431	NA
S07_31158298	7	31158298	0.740825	0.0348837	1204	NA	NA	0.999431	NA
S07_31158315	7	31158315	0.740825	0.0348837	1204	NA	NA	0.999431	NA
S03_71270599	3	71270599	0.740829	0.103821	1204	NA	NA	0.999431	NA
S03_8311097	3	8311097	0.740835	0.0431894	1204	NA	NA	0.999431	NA
S01_31019688	1	31019688	0.74084	0.365449	1204	NA	NA	0.999431	NA
S09_690900	9	690900	0.740847	0.41113	1204	NA	NA	0.999431	NA
S01_50165652	1	50165652	0.740858	0.0377907	1204	NA	NA	0.999431	NA
S08_580526	8	580526	0.740859	0.0373754	1204	NA	NA	0.999431	NA
S05_17419654	5	17419654	0.740861	0.127076	1204	NA	NA	0.999431	NA
S05_17419611	5	17419611	0.740861	0.127076	1204	NA	NA	0.999431	NA
S08_52135466	8	52135466	0.740874	0.0938538	1204	NA	NA	0.999431	NA
S09_8286761	9	8286761	0.740883	0.434801	1204	NA	NA	0.999431	NA
S08_56930820	8	56930820	0.740907	0.019103	1204	NA	NA	0.999431	NA
S01_49297705	1	49297705	0.740964	0.0780731	1204	NA	NA	0.999431	NA
S01_11877165	1	11877165	0.740973	0.0772425	1204	NA	NA	0.999431	NA
S02_17817350	2	17817350	0.740978	0.0344684	1204	NA	NA	0.999431	NA
S04_171248	4	171248	0.741003	0.0436047	1204	NA	NA	0.999431	NA
S07_2569673	7	2569673	0.741059	0.0689369	1204	NA	NA	0.999431	NA
S06_51294194	6	51294194	0.741068	0.0207641	1204	NA	NA	0.999431	NA
S01_27291800	1	27291800	0.741074	0.27907	1204	NA	NA	0.999431	NA
S08_54034584	8	54034584	0.741084	0.14701	1204	NA	NA	0.999431	NA
S01_49119315	1	49119315	0.741088	0.372093	1204	NA	NA	0.999431	NA
S09_46048908	9	46048908	0.741102	0.0635382	1204	NA	NA	0.999431	NA
S10_55854620	10	55854620	0.741142	0.31686	1204	NA	NA	0.999431	NA
S09_2403864	9	2403864	0.741146	0.0440199	1204	NA	NA	0.999431	NA
S10_28583379	10	28583379	0.741146	0.0170266	1204	NA	NA	0.999431	NA
S10_28583380	10	28583380	0.741146	0.0170266	1204	NA	NA	0.999431	NA
S10_28583381	10	28583381	0.741146	0.0170266	1204	NA	NA	0.999431	NA
S10_28583383	10	28583383	0.741146	0.0170266	1204	NA	NA	0.999431	NA
S08_2272039	8	2272039	0.741174	0.140781	1204	NA	NA	0.999431	NA
S04_1908389	4	1908389	0.741237	0.0290698	1204	NA	NA	0.999431	NA
S04_19212843	4	19212843	0.741247	0.127907	1204	NA	NA	0.999431	NA
S06_51339060	6	51339060	0.74126	0.208472	1204	NA	NA	0.999431	NA
S03_6529092	3	6529092	0.741292	0.0996678	1204	NA	NA	0.999431	NA
S03_6529117	3	6529117	0.741292	0.0996678	1204	NA	NA	0.999431	NA
S03_6529142	3	6529142	0.741292	0.0996678	1204	NA	NA	0.999431	NA
S08_3191474	8	3191474	0.741316	0.210548	1204	NA	NA	0.999431	NA
S03_42217962	3	42217962	0.741317	0.0153654	1204	NA	NA	0.999431	NA
S03_42217963	3	42217963	0.741317	0.0153654	1204	NA	NA	0.999431	NA
S03_42217982	3	42217982	0.741317	0.0153654	1204	NA	NA	0.999431	NA
S08_25365802	8	25365802	0.74132	0.148671	1204	NA	NA	0.999431	NA
S08_45384154	8	45384154	0.741353	0.0618771	1204	NA	NA	0.999431	NA
S09_57234516	9	57234516	0.741359	0.0124585	1204	NA	NA	0.999431	NA
S02_68170566	2	68170566	0.741377	0.0095515	1204	NA	NA	0.999431	NA
S01_62967904	1	62967904	0.741388	0.144103	1204	NA	NA	0.999431	NA
S01_14332381	1	14332381	0.741405	0.0361296	1204	NA	NA	0.999431	NA
S04_41917828	4	41917828	0.741436	0.251246	1204	NA	NA	0.999431	NA
S06_681939	6	681939	0.741442	0.0257475	1204	NA	NA	0.999431	NA
S05_59368942	5	59368942	0.741466	0.00664452	1204	NA	NA	0.999431	NA
S05_44956835	5	44956835	0.741498	0.13289	1204	NA	NA	0.999431	NA
S07_322940	7	322940	0.741502	0.0203488	1204	NA	NA	0.999431	NA
S01_1850875	1	1850875	0.741534	0.0539867	1204	NA	NA	0.999431	NA
S03_7430870	3	7430870	0.741542	0.0402824	1204	NA	NA	0.999431	NA
S03_7430872	3	7430872	0.741542	0.0402824	1204	NA	NA	0.999431	NA
S08_51317339	8	51317339	0.741562	0.105066	1204	NA	NA	0.999431	NA
S01_62124052	1	62124052	0.74158	0.0236711	1204	NA	NA	0.999431	NA
S08_4805206	8	4805206	0.741582	0.115864	1204	NA	NA	0.999431	NA
S08_1203864	8	1203864	0.741598	0.157807	1204	NA	NA	0.999431	NA
S08_51715052	8	51715052	0.741636	0.159884	1204	NA	NA	0.999431	NA
S08_691765	8	691765	0.741637	0.0357143	1204	NA	NA	0.999431	NA
S03_69076286	3	69076286	0.741714	0.0232558	1204	NA	NA	0.999431	NA
S05_12847570	5	12847570	0.741736	0.0859635	1204	NA	NA	0.999431	NA
S06_31331178	6	31331178	0.741747	0.109219	1204	NA	NA	0.999431	NA
S03_63297526	3	63297526	0.741768	0.0394518	1204	NA	NA	0.999431	NA
S05_7284968	5	7284968	0.74177	0.0593854	1204	NA	NA	0.999431	NA
S08_61859818	8	61859818	0.7418	0.27201	1204	NA	NA	0.999431	NA
S03_5689935	3	5689935	0.741843	0.291113	1204	NA	NA	0.999431	NA
S04_56203146	4	56203146	0.741874	0.0224252	1204	NA	NA	0.999431	NA
S04_32793346	4	32793346	0.741888	0.00830565	1204	NA	NA	0.999431	NA
S03_72119325	3	72119325	0.741903	0.076412	1204	NA	NA	0.999431	NA
S01_9412963	1	9412963	0.741903	0.23588	1204	NA	NA	0.999431	NA
S08_8009063	8	8009063	0.741905	0.073505	1204	NA	NA	0.999431	NA
S08_8009042	8	8009042	0.741905	0.073505	1204	NA	NA	0.999431	NA
S04_12802577	4	12802577	0.741923	0.016196	1204	NA	NA	0.999431	NA
S06_58709858	6	58709858	0.741938	0.146595	1204	NA	NA	0.999431	NA
S06_58709860	6	58709860	0.741938	0.146595	1204	NA	NA	0.999431	NA
S03_56274456	3	56274456	0.741949	0.0149502	1204	NA	NA	0.999431	NA
S05_25508636	5	25508636	0.741955	0.0498339	1204	NA	NA	0.999431	NA
S04_55701061	4	55701061	0.741984	0.0377907	1204	NA	NA	0.999431	NA
S01_63782735	1	63782735	0.741993	0.122924	1204	NA	NA	0.999431	NA
S03_6950204	3	6950204	0.742018	0.0141196	1204	NA	NA	0.999431	NA
S04_52871915	4	52871915	0.742023	0.323505	1204	NA	NA	0.999431	NA
S02_5655638	2	5655638	0.742045	0.0552326	1204	NA	NA	0.999431	NA
S02_53697492	2	53697492	0.742079	0.0448505	1204	NA	NA	0.999431	NA
S02_53697499	2	53697499	0.742079	0.0448505	1204	NA	NA	0.999431	NA
S02_53697507	2	53697507	0.742079	0.0448505	1204	NA	NA	0.999431	NA
S08_6351294	8	6351294	0.742079	0.0390365	1204	NA	NA	0.999431	NA
S02_59377201	2	59377201	0.742084	0.0357143	1204	NA	NA	0.999431	NA
S01_17831091	1	17831091	0.742119	0.106312	1204	NA	NA	0.999431	NA
S08_39583960	8	39583960	0.742126	0.067691	1204	NA	NA	0.999431	NA
S05_42403308	5	42403308	0.74213	0.135797	1204	NA	NA	0.999431	NA
S08_1303730	8	1303730	0.742131	0.459302	1204	NA	NA	0.999431	NA
S02_60875440	2	60875440	0.742133	0.117525	1204	NA	NA	0.999431	NA
S10_7626599	10	7626599	0.742166	0.0174419	1204	NA	NA	0.999431	NA
S07_615077	7	615077	0.742169	0.0431894	1204	NA	NA	0.999431	NA
S03_27753725	3	27753725	0.742188	0.0112126	1204	NA	NA	0.999431	NA
S01_51711420	1	51711420	0.742194	0.041113	1204	NA	NA	0.999431	NA
S01_51711444	1	51711444	0.742194	0.041113	1204	NA	NA	0.999431	NA
S05_64109535	5	64109535	0.742196	0.0340532	1204	NA	NA	0.999431	NA
S06_28786420	6	28786420	0.742199	0.0668605	1204	NA	NA	0.999431	NA
S09_48915431	9	48915431	0.742225	0.297342	1204	NA	NA	0.999431	NA
S08_31274331	8	31274331	0.742226	0.0112126	1204	NA	NA	0.999431	NA
S01_76759038	1	76759038	0.742257	0.048588	1204	NA	NA	0.999431	NA
S05_51781712	5	51781712	0.742299	0.0473422	1204	NA	NA	0.999431	NA
S04_47007666	4	47007666	0.742317	0.0722591	1204	NA	NA	0.999431	NA
S10_54379788	10	54379788	0.742343	0.354236	1204	NA	NA	0.999431	NA
S04_56622095	4	56622095	0.742377	0.0556478	1204	NA	NA	0.999431	NA
S09_56570950	9	56570950	0.742405	0.00830565	1204	NA	NA	0.999431	NA
S01_26527191	1	26527191	0.742416	0.113372	1204	NA	NA	0.999431	NA
S02_3659998	2	3659998	0.74242	0.0568937	1204	NA	NA	0.999431	NA
S02_11810168	2	11810168	0.742428	0.207226	1204	NA	NA	0.999431	NA
S09_23615634	9	23615634	0.742431	0.0564784	1204	NA	NA	0.999431	NA
S09_3227230	9	3227230	0.742438	0.0477575	1204	NA	NA	0.999431	NA
S10_58945281	10	58945281	0.74248	0.185631	1204	NA	NA	0.999431	NA
S04_60720873	4	60720873	0.742498	0.0469269	1204	NA	NA	0.999431	NA
S03_55682231	3	55682231	0.742515	0.159053	1204	NA	NA	0.999431	NA
S03_17257948	3	17257948	0.742548	0.0124585	1204	NA	NA	0.999431	NA
S05_28685952	5	28685952	0.742586	0.0070598	1204	NA	NA	0.999431	NA
S08_3821778	8	3821778	0.742609	0.016196	1204	NA	NA	0.999431	NA
S05_61953682	5	61953682	0.742655	0.343854	1204	NA	NA	0.999431	NA
S10_1896938	10	1896938	0.742661	0.166944	1204	NA	NA	0.999431	NA
S10_1896968	10	1896968	0.742661	0.166944	1204	NA	NA	0.999431	NA
S10_1896970	10	1896970	0.742661	0.166944	1204	NA	NA	0.999431	NA
S04_23151023	4	23151023	0.74267	0.0369601	1204	NA	NA	0.999431	NA
S06_3407416	6	3407416	0.742671	0.166944	1204	NA	NA	0.999431	NA
S05_35663253	5	35663253	0.742682	0.134136	1204	NA	NA	0.999431	NA
S10_40555137	10	40555137	0.7427	0.203073	1204	NA	NA	0.999431	NA
S02_4318276	2	4318276	0.742714	0.041113	1204	NA	NA	0.999431	NA
S10_9809864	10	9809864	0.742747	0.331395	1204	NA	NA	0.999431	NA
S01_76756232	1	76756232	0.742772	0.0531561	1204	NA	NA	0.999431	NA
S02_6179441	2	6179441	0.7428	0.0548173	1204	NA	NA	0.999431	NA
S09_41775926	9	41775926	0.742834	0.0265781	1204	NA	NA	0.999431	NA
S01_74313682	1	74313682	0.742837	0.0365449	1204	NA	NA	0.999431	NA
S05_23846483	5	23846483	0.742842	0.106312	1204	NA	NA	0.999431	NA
S09_6773854	9	6773854	0.742871	0.148671	1204	NA	NA	0.999431	NA
S05_67547608	5	67547608	0.742928	0.0490033	1204	NA	NA	0.999431	NA
S10_56022861	10	56022861	0.742935	0.0402824	1204	NA	NA	0.999431	NA
S04_63384415	4	63384415	0.742944	0.197674	1204	NA	NA	0.999431	NA
S04_2999766	4	2999766	0.742949	0.0178571	1204	NA	NA	0.999431	NA
S05_70517393	5	70517393	0.74298	0.0402824	1204	NA	NA	0.999431	NA
S08_53831888	8	53831888	0.742981	0.0568937	1204	NA	NA	0.999431	NA
S04_20180622	4	20180622	0.742984	0.0394518	1204	NA	NA	0.999431	NA
S05_18027002	5	18027002	0.742994	0.0278239	1204	NA	NA	0.999431	NA
S09_59359088	9	59359088	0.743003	0.0872093	1204	NA	NA	0.999431	NA
S09_59359115	9	59359115	0.743003	0.0872093	1204	NA	NA	0.999431	NA
S10_39033790	10	39033790	0.743052	0.184801	1204	NA	NA	0.999431	NA
S08_32394979	8	32394979	0.743066	0.0581395	1204	NA	NA	0.999431	NA
S10_28675084	10	28675084	0.743068	0.101329	1204	NA	NA	0.999431	NA
S06_58605806	6	58605806	0.743087	0.0473422	1204	NA	NA	0.999431	NA
S04_21543100	4	21543100	0.743109	0.14701	1204	NA	NA	0.999431	NA
S04_21543116	4	21543116	0.743109	0.14701	1204	NA	NA	0.999431	NA
S06_51357160	6	51357160	0.74316	0.0369601	1204	NA	NA	0.999431	NA
S08_4387836	8	4387836	0.743199	0.0390365	1204	NA	NA	0.999431	NA
S04_42619053	4	42619053	0.743201	0.0377907	1204	NA	NA	0.999431	NA
S04_42619056	4	42619056	0.743201	0.0377907	1204	NA	NA	0.999431	NA
S04_1498874	4	1498874	0.743267	0.032392	1204	NA	NA	0.999431	NA
S01_12999899	1	12999899	0.74332	0.0531561	1204	NA	NA	0.999431	NA
S08_55897754	8	55897754	0.743327	0.0124585	1204	NA	NA	0.999431	NA
S03_72125792	3	72125792	0.743345	0.268688	1204	NA	NA	0.999431	NA
S03_72125812	3	72125812	0.743345	0.268688	1204	NA	NA	0.999431	NA
S10_46251275	10	46251275	0.74336	0.23505	1204	NA	NA	0.999431	NA
S10_21037876	10	21037876	0.743368	0.434801	1204	NA	NA	0.999431	NA
S06_59105340	6	59105340	0.743371	0.0307309	1204	NA	NA	0.999431	NA
S01_77852306	1	77852306	0.743395	0.124585	1204	NA	NA	0.999431	NA
S04_65633144	4	65633144	0.743404	0.0556478	1204	NA	NA	0.999431	NA
S06_1044901	6	1044901	0.743429	0.0398671	1204	NA	NA	0.999431	NA
S07_7358018	7	7358018	0.743432	0.0240864	1204	NA	NA	0.999431	NA
S01_72392047	1	72392047	0.743454	0.25	1204	NA	NA	0.999431	NA
S02_7796303	2	7796303	0.743494	0.147841	1204	NA	NA	0.999431	NA
S06_54759619	6	54759619	0.743519	0.237542	1204	NA	NA	0.999431	NA
S06_56897548	6	56897548	0.743524	0.0751661	1204	NA	NA	0.999431	NA
S07_60980241	7	60980241	0.743557	0.0967608	1204	NA	NA	0.999431	NA
S10_49468146	10	49468146	0.743571	0.0701827	1204	NA	NA	0.999431	NA
S05_8428355	5	8428355	0.743571	0.00913621	1204	NA	NA	0.999431	NA
S07_2624982	7	2624982	0.743571	0.103405	1204	NA	NA	0.999431	NA
S10_22313475	10	22313475	0.743608	0.216362	1204	NA	NA	0.999431	NA
S05_5582265	5	5582265	0.74361	0.0348837	1204	NA	NA	0.999431	NA
S09_58981188	9	58981188	0.743647	0.0843023	1204	NA	NA	0.999431	NA
S04_45182714	4	45182714	0.743652	0.0365449	1204	NA	NA	0.999431	NA
S02_39421503	2	39421503	0.743655	0.054402	1204	NA	NA	0.999431	NA
S02_39421512	2	39421512	0.743655	0.054402	1204	NA	NA	0.999431	NA
S02_39421525	2	39421525	0.743655	0.054402	1204	NA	NA	0.999431	NA
S02_39421535	2	39421535	0.743655	0.054402	1204	NA	NA	0.999431	NA
S04_35103327	4	35103327	0.743659	0.0627076	1204	NA	NA	0.999431	NA
S08_62207641	8	62207641	0.743694	0.0942691	1204	NA	NA	0.999431	NA
S01_31010807	1	31010807	0.743701	0.370847	1204	NA	NA	0.999431	NA
S01_31010829	1	31010829	0.743701	0.370847	1204	NA	NA	0.999431	NA
S01_31010836	1	31010836	0.743701	0.370847	1204	NA	NA	0.999431	NA
S01_31010828	1	31010828	0.743701	0.370847	1204	NA	NA	0.999431	NA
S06_6770308	6	6770308	0.743702	0.038206	1204	NA	NA	0.999431	NA
S01_79767449	1	79767449	0.743711	0.166528	1204	NA	NA	0.999431	NA
S06_37907988	6	37907988	0.743726	0.129568	1204	NA	NA	0.999431	NA
S05_62034075	5	62034075	0.743733	0.0369601	1204	NA	NA	0.999431	NA
S06_16568300	6	16568300	0.743739	0.092608	1204	NA	NA	0.999431	NA
S06_16568277	6	16568277	0.743739	0.092608	1204	NA	NA	0.999431	NA
S08_42331978	8	42331978	0.743797	0.00830565	1204	NA	NA	0.999431	NA
S01_64883860	1	64883860	0.743811	0.0851329	1204	NA	NA	0.999431	NA
S01_2491604	1	2491604	0.743817	0.0257475	1204	NA	NA	0.999431	NA
S08_51920128	8	51920128	0.743818	0.343023	1204	NA	NA	0.999431	NA
S03_54294227	3	54294227	0.743959	0.0166113	1204	NA	NA	0.999431	NA
S09_11108238	9	11108238	0.743987	0.101744	1204	NA	NA	0.999431	NA
S08_61385274	8	61385274	0.743988	0.0419435	1204	NA	NA	0.999431	NA
S01_37649564	1	37649564	0.743998	0.0269934	1204	NA	NA	0.999431	NA
S01_37649560	1	37649560	0.743998	0.0269934	1204	NA	NA	0.999431	NA
S01_37649574	1	37649574	0.743998	0.0269934	1204	NA	NA	0.999431	NA
S09_2289198	9	2289198	0.744019	0.0207641	1204	NA	NA	0.999431	NA
S05_11191156	5	11191156	0.744022	0.450997	1204	NA	NA	0.999431	NA
S04_57524855	4	57524855	0.744046	0.0369601	1204	NA	NA	0.999431	NA
S08_19531457	8	19531457	0.744115	0.184801	1204	NA	NA	0.999431	NA
S08_61929731	8	61929731	0.744125	0.0552326	1204	NA	NA	0.999431	NA
S08_61929724	8	61929724	0.744125	0.0552326	1204	NA	NA	0.999431	NA
S04_57524884	4	57524884	0.744127	0.0477575	1204	NA	NA	0.999431	NA
S08_49936721	8	49936721	0.74413	0.0610465	1204	NA	NA	0.999431	NA
S07_63806442	7	63806442	0.744145	0.0207641	1204	NA	NA	0.999431	NA
S10_2132882	10	2132882	0.744202	0.0195183	1204	NA	NA	0.999431	NA
S08_56231487	8	56231487	0.744208	0.073505	1204	NA	NA	0.999431	NA
S08_40084602	8	40084602	0.74422	0.0120432	1204	NA	NA	0.999431	NA
S06_50064012	6	50064012	0.744221	0.048588	1204	NA	NA	0.999431	NA
S06_21950574	6	21950574	0.744234	0.0398671	1204	NA	NA	0.999431	NA
S08_987714	8	987714	0.744242	0.234219	1204	NA	NA	0.999431	NA
S02_61140151	2	61140151	0.744286	0.158223	1204	NA	NA	0.999431	NA
S01_51861559	1	51861559	0.744355	0.0901163	1204	NA	NA	0.999431	NA
S09_49041806	9	49041806	0.744362	0.0465116	1204	NA	NA	0.999431	NA
S01_20366444	1	20366444	0.744365	0.0307309	1204	NA	NA	0.999431	NA
S07_5944309	7	5944309	0.744381	0.122093	1204	NA	NA	0.999431	NA
S01_1813259	1	1813259	0.744397	0.33098	1204	NA	NA	0.999431	NA
S04_34903920	4	34903920	0.744409	0.0211794	1204	NA	NA	0.999431	NA
S05_71003960	5	71003960	0.744439	0.0211794	1204	NA	NA	0.999431	NA
S05_19345007	5	19345007	0.744439	0.0112126	1204	NA	NA	0.999431	NA
S05_59758653	5	59758653	0.744456	0.0490033	1204	NA	NA	0.999431	NA
S05_59758645	5	59758645	0.744456	0.0490033	1204	NA	NA	0.999431	NA
S04_56507598	4	56507598	0.744457	0.0145349	1204	NA	NA	0.999431	NA
S02_19732996	2	19732996	0.74447	0.0585548	1204	NA	NA	0.999431	NA
S06_56486601	6	56486601	0.744498	0.0465116	1204	NA	NA	0.999431	NA
S09_49342848	9	49342848	0.744508	0.0336379	1204	NA	NA	0.999431	NA
S08_56433605	8	56433605	0.744525	0.129153	1204	NA	NA	0.999431	NA
S05_27196026	5	27196026	0.744531	0.0307309	1204	NA	NA	0.999431	NA
S03_72998394	3	72998394	0.744539	0.019103	1204	NA	NA	0.999431	NA
S05_16482352	5	16482352	0.74455	0.162791	1204	NA	NA	0.999431	NA
S06_39581916	6	39581916	0.744558	0.032392	1204	NA	NA	0.999431	NA
S06_39581901	6	39581901	0.744558	0.032392	1204	NA	NA	0.999431	NA
S01_38935168	1	38935168	0.744595	0.0386213	1204	NA	NA	0.999431	NA
S08_16336497	8	16336497	0.744626	0.163206	1204	NA	NA	0.999431	NA
S06_3397379	6	3397379	0.74463	0.0257475	1204	NA	NA	0.999431	NA
S06_3397426	6	3397426	0.74463	0.0257475	1204	NA	NA	0.999431	NA
S03_58831504	3	58831504	0.74464	0.103821	1204	NA	NA	0.999431	NA
S02_64373100	2	64373100	0.744656	0.0452658	1204	NA	NA	0.999431	NA
S07_63098866	7	63098866	0.744661	0.0643688	1204	NA	NA	0.999431	NA
S03_73084971	3	73084971	0.744661	0.167774	1204	NA	NA	0.999431	NA
S05_9197861	5	9197861	0.744662	0.0784884	1204	NA	NA	0.999431	NA
S02_58992020	2	58992020	0.744674	0.0141196	1204	NA	NA	0.999431	NA
S02_54078603	2	54078603	0.744696	0.0456811	1204	NA	NA	0.999431	NA
S09_2955667	9	2955667	0.744716	0.222591	1204	NA	NA	0.999431	NA
S06_56346088	6	56346088	0.744718	0.303987	1204	NA	NA	0.999431	NA
S06_56346100	6	56346100	0.744718	0.303987	1204	NA	NA	0.999431	NA
S08_22624520	8	22624520	0.744732	0.0186877	1204	NA	NA	0.999431	NA
S05_62649637	5	62649637	0.744766	0.0647841	1204	NA	NA	0.999431	NA
S06_44620325	6	44620325	0.744782	0.184385	1204	NA	NA	0.999431	NA
S06_61043981	6	61043981	0.744783	0.0917774	1204	NA	NA	0.999431	NA
S02_7443171	2	7443171	0.744825	0.453073	1204	NA	NA	0.999431	NA
S02_12757496	2	12757496	0.744859	0.432309	1204	NA	NA	0.999431	NA
S04_23276716	4	23276716	0.744865	0.0444352	1204	NA	NA	0.999431	NA
S03_7460711	3	7460711	0.7449	0.31603	1204	NA	NA	0.999431	NA
S05_10358631	5	10358631	0.744929	0.0585548	1204	NA	NA	0.999431	NA
S05_10358615	5	10358615	0.744929	0.0585548	1204	NA	NA	0.999431	NA
S01_74591191	1	74591191	0.744942	0.458472	1204	NA	NA	0.999431	NA
S01_52225157	1	52225157	0.744948	0.211379	1204	NA	NA	0.999431	NA
S03_9190784	3	9190784	0.744961	0.0290698	1204	NA	NA	0.999431	NA
S03_8829953	3	8829953	0.744964	0.0398671	1204	NA	NA	0.999431	NA
S05_3946541	5	3946541	0.744975	0.016196	1204	NA	NA	0.999431	NA
S04_52507464	4	52507464	0.74498	0.0153654	1204	NA	NA	0.999431	NA
S02_63652440	2	63652440	0.744994	0.0614618	1204	NA	NA	0.999431	NA
S02_63652425	2	63652425	0.744994	0.0614618	1204	NA	NA	0.999431	NA
S02_63652426	2	63652426	0.744994	0.0614618	1204	NA	NA	0.999431	NA
S01_26887850	1	26887850	0.745035	0.38912	1204	NA	NA	0.999431	NA
S04_53750880	4	53750880	0.745044	0.0178571	1204	NA	NA	0.999431	NA
S05_44408675	5	44408675	0.745061	0.0166113	1204	NA	NA	0.999431	NA
S10_9423305	10	9423305	0.745081	0.350914	1204	NA	NA	0.999431	NA
S05_11128461	5	11128461	0.745097	0.00830565	1204	NA	NA	0.999431	NA
S01_53772288	1	53772288	0.74512	0.0170266	1204	NA	NA	0.999431	NA
S01_53772305	1	53772305	0.74512	0.0170266	1204	NA	NA	0.999431	NA
S02_8116009	2	8116009	0.745121	0.0336379	1204	NA	NA	0.999431	NA
S09_5620645	9	5620645	0.745129	0.0843023	1204	NA	NA	0.999431	NA
S07_17433737	7	17433737	0.74516	0.0689369	1204	NA	NA	0.999431	NA
S05_44443547	5	44443547	0.745164	0.197259	1204	NA	NA	0.999431	NA
S08_11675052	8	11675052	0.745181	0.0390365	1204	NA	NA	0.999431	NA
S10_11126526	10	11126526	0.745187	0.439369	1204	NA	NA	0.999431	NA
S08_2323733	8	2323733	0.745275	0.0681063	1204	NA	NA	0.999431	NA
S06_53581728	6	53581728	0.745294	0.0568937	1204	NA	NA	0.999431	NA
S06_53581713	6	53581713	0.745294	0.0568937	1204	NA	NA	0.999431	NA
S01_19399737	1	19399737	0.74533	0.183555	1204	NA	NA	0.999431	NA
S02_9059631	2	9059631	0.745335	0.0215947	1204	NA	NA	0.999431	NA
S02_9059652	2	9059652	0.745335	0.0215947	1204	NA	NA	0.999431	NA
S02_9059659	2	9059659	0.745335	0.0215947	1204	NA	NA	0.999431	NA
S02_56452932	2	56452932	0.745399	0.208887	1204	NA	NA	0.999431	NA
S08_61868271	8	61868271	0.745409	0.161545	1204	NA	NA	0.999431	NA
S03_3230567	3	3230567	0.745419	0.0103821	1204	NA	NA	0.999431	NA
S02_74994790	2	74994790	0.745434	0.0137043	1204	NA	NA	0.999431	NA
S05_9223549	5	9223549	0.74546	0.0186877	1204	NA	NA	0.999431	NA
S06_18203692	6	18203692	0.745511	0.0286545	1204	NA	NA	0.999431	NA
S01_67561955	1	67561955	0.74552	0.0282392	1204	NA	NA	0.999431	NA
S10_59637555	10	59637555	0.74555	0.142027	1204	NA	NA	0.999431	NA
S09_458454	9	458454	0.745641	0.0182724	1204	NA	NA	0.999431	NA
S10_24970907	10	24970907	0.745671	0.148256	1204	NA	NA	0.999431	NA
S08_3821751	8	3821751	0.745677	0.019103	1204	NA	NA	0.999431	NA
S06_1433996	6	1433996	0.745715	0.198505	1204	NA	NA	0.999431	NA
S01_55337648	1	55337648	0.745739	0.0182724	1204	NA	NA	0.999431	NA
S02_68946130	2	68946130	0.745796	0.0440199	1204	NA	NA	0.999431	NA
S08_5134542	8	5134542	0.7458	0.204319	1204	NA	NA	0.999431	NA
S04_9083	4	9083	0.745806	0.00996678	1204	NA	NA	0.999431	NA
S04_9086	4	9086	0.745806	0.00996678	1204	NA	NA	0.999431	NA
S04_52875542	4	52875542	0.745813	0.116694	1204	NA	NA	0.999431	NA
S06_13415689	6	13415689	0.745842	0.240033	1204	NA	NA	0.999431	NA
S06_13415695	6	13415695	0.745842	0.240033	1204	NA	NA	0.999431	NA
S01_80722596	1	80722596	0.745846	0.0415282	1204	NA	NA	0.999431	NA
S09_47120005	9	47120005	0.745861	0.02201	1204	NA	NA	0.999431	NA
S08_379497	8	379497	0.745865	0.25789	1204	NA	NA	0.999431	NA
S04_44727395	4	44727395	0.745875	0.186462	1204	NA	NA	0.999431	NA
S07_56809128	7	56809128	0.745895	0.0759967	1204	NA	NA	0.999431	NA
S09_5497889	9	5497889	0.745906	0.0257475	1204	NA	NA	0.999431	NA
S09_15275544	9	15275544	0.745908	0.352575	1204	NA	NA	0.999431	NA
S03_37475309	3	37475309	0.745958	0.0116279	1204	NA	NA	0.999431	NA
S05_70148243	5	70148243	0.745986	0.0107973	1204	NA	NA	0.999431	NA
S10_60671714	10	60671714	0.746033	0.00996678	1204	NA	NA	0.999431	NA
S07_6671340	7	6671340	0.746042	0.491694	1204	NA	NA	0.999431	NA
S03_44075664	3	44075664	0.746097	0.0589701	1204	NA	NA	0.999431	NA
S06_52589832	6	52589832	0.746116	0.0386213	1204	NA	NA	0.999431	NA
S07_28993952	7	28993952	0.746187	0.11794	1204	NA	NA	0.999431	NA
S01_79485336	1	79485336	0.746204	0.323505	1204	NA	NA	0.999431	NA
S05_6852377	5	6852377	0.746259	0.0456811	1204	NA	NA	0.999431	NA
S05_46922721	5	46922721	0.746282	0.0390365	1204	NA	NA	0.999431	NA
S01_15701982	1	15701982	0.746297	0.0481728	1204	NA	NA	0.999431	NA
S03_58975227	3	58975227	0.746338	0.0299003	1204	NA	NA	0.999431	NA
S10_15963823	10	15963823	0.746343	0.0635382	1204	NA	NA	0.999431	NA
S05_62417908	5	62417908	0.746355	0.041113	1204	NA	NA	0.999431	NA
S10_1993933	10	1993933	0.746371	0.0137043	1204	NA	NA	0.999431	NA
S08_60322817	8	60322817	0.7464	0.0406977	1204	NA	NA	0.999431	NA
S08_2011556	8	2011556	0.746401	0.0278239	1204	NA	NA	0.999431	NA
S05_65911033	5	65911033	0.746441	0.054402	1204	NA	NA	0.999431	NA
S05_65911057	5	65911057	0.746441	0.054402	1204	NA	NA	0.999431	NA
S02_69753165	2	69753165	0.746446	0.348837	1204	NA	NA	0.999431	NA
S03_55212630	3	55212630	0.746454	0.0232558	1204	NA	NA	0.999431	NA
S03_55212646	3	55212646	0.746454	0.0232558	1204	NA	NA	0.999431	NA
S08_15424260	8	15424260	0.746465	0.0909468	1204	NA	NA	0.999431	NA
S05_12493479	5	12493479	0.746471	0.19103	1204	NA	NA	0.999431	NA
S08_6184156	8	6184156	0.746494	0.0249169	1204	NA	NA	0.999431	NA
S05_1314874	5	1314874	0.746499	0.113372	1204	NA	NA	0.999431	NA
S04_66738062	4	66738062	0.746504	0.0365449	1204	NA	NA	0.999431	NA
S10_3168498	10	3168498	0.746512	0.482558	1204	NA	NA	0.999431	NA
S10_60505066	10	60505066	0.746523	0.102575	1204	NA	NA	0.999431	NA
S03_6525630	3	6525630	0.746538	0.115864	1204	NA	NA	0.999431	NA
S06_54849838	6	54849838	0.746576	0.0527409	1204	NA	NA	0.999431	NA
S06_103276	6	103276	0.746587	0.0207641	1204	NA	NA	0.999431	NA
S06_56943061	6	56943061	0.746602	0.0805648	1204	NA	NA	0.999431	NA
S02_14834073	2	14834073	0.746632	0.0157807	1204	NA	NA	0.999431	NA
S06_3407415	6	3407415	0.746648	0.16113	1204	NA	NA	0.999431	NA
S10_5389165	10	5389165	0.74665	0.0780731	1204	NA	NA	0.999431	NA
S10_5389171	10	5389171	0.74665	0.0780731	1204	NA	NA	0.999431	NA
S06_14869470	6	14869470	0.74672	0.0510797	1204	NA	NA	0.999431	NA
S03_5141398	3	5141398	0.746761	0.326827	1204	NA	NA	0.999431	NA
S01_64312122	1	64312122	0.746777	0.0299003	1204	NA	NA	0.999431	NA
S09_49178117	9	49178117	0.746795	0.0527409	1204	NA	NA	0.999431	NA
S09_49178104	9	49178104	0.746795	0.0527409	1204	NA	NA	0.999431	NA
S09_49178120	9	49178120	0.746795	0.0527409	1204	NA	NA	0.999431	NA
S09_49178121	9	49178121	0.746795	0.0527409	1204	NA	NA	0.999431	NA
S02_8701907	2	8701907	0.7468	0.130399	1204	NA	NA	0.999431	NA
S06_1697288	6	1697288	0.746832	0.0568937	1204	NA	NA	0.999431	NA
S06_7485249	6	7485249	0.746846	0.112542	1204	NA	NA	0.999431	NA
S09_32948457	9	32948457	0.74688	0.0448505	1204	NA	NA	0.999431	NA
S09_1316486	9	1316486	0.74688	0.0627076	1204	NA	NA	0.999431	NA
S03_60079104	3	60079104	0.746906	0.203488	1204	NA	NA	0.999431	NA
S08_25901565	8	25901565	0.746925	0.0589701	1204	NA	NA	0.999431	NA
S07_24288263	7	24288263	0.746927	0.137043	1204	NA	NA	0.999431	NA
S07_36891265	7	36891265	0.746962	0.203904	1204	NA	NA	0.999431	NA
S03_24699120	3	24699120	0.746985	0.0552326	1204	NA	NA	0.999431	NA
S03_24699122	3	24699122	0.746985	0.0552326	1204	NA	NA	0.999431	NA
S03_24699134	3	24699134	0.746985	0.0552326	1204	NA	NA	0.999431	NA
S03_24699135	3	24699135	0.746985	0.0552326	1204	NA	NA	0.999431	NA
S08_11579930	8	11579930	0.747006	0.016196	1204	NA	NA	0.999431	NA
S01_15946148	1	15946148	0.747027	0.100914	1204	NA	NA	0.999431	NA
S02_71097896	2	71097896	0.747042	0.0195183	1204	NA	NA	0.999431	NA
S03_70974745	3	70974745	0.747043	0.121262	1204	NA	NA	0.999431	NA
S04_24415533	4	24415533	0.747079	0.0394518	1204	NA	NA	0.999431	NA
S04_24415527	4	24415527	0.747079	0.0394518	1204	NA	NA	0.999431	NA
S03_57244876	3	57244876	0.747084	0.299419	1204	NA	NA	0.999431	NA
S04_1484263	4	1484263	0.747085	0.0340532	1204	NA	NA	0.999431	NA
S04_9047873	4	9047873	0.747089	0.067691	1204	NA	NA	0.999431	NA
S10_57940811	10	57940811	0.74709	0.285714	1204	NA	NA	0.999431	NA
S01_58549851	1	58549851	0.747098	0.0689369	1204	NA	NA	0.999431	NA
S01_75611034	1	75611034	0.747134	0.166113	1204	NA	NA	0.999431	NA
S02_8087274	2	8087274	0.747171	0.373339	1204	NA	NA	0.999431	NA
S08_54246545	8	54246545	0.747187	0.086794	1204	NA	NA	0.999431	NA
S01_54348908	1	54348908	0.7472	0.0112126	1204	NA	NA	0.999431	NA
S02_7976712	2	7976712	0.747215	0.0469269	1204	NA	NA	0.999431	NA
S01_32817631	1	32817631	0.74724	0.302741	1204	NA	NA	0.999431	NA
S08_3133682	8	3133682	0.747255	0.0934385	1204	NA	NA	0.999431	NA
S05_32885119	5	32885119	0.747272	0.202658	1204	NA	NA	0.999431	NA
S04_26210644	4	26210644	0.747277	0.143688	1204	NA	NA	0.999431	NA
S01_51834588	1	51834588	0.74728	0.113372	1204	NA	NA	0.999431	NA
S02_11824932	2	11824932	0.747285	0.0602159	1204	NA	NA	0.999431	NA
S02_11824956	2	11824956	0.747285	0.0602159	1204	NA	NA	0.999431	NA
S01_77537646	1	77537646	0.747292	0.0813953	1204	NA	NA	0.999431	NA
S03_62390153	3	62390153	0.747315	0.0440199	1204	NA	NA	0.999431	NA
S05_31163742	5	31163742	0.747324	0.391196	1204	NA	NA	0.999431	NA
S07_3519620	7	3519620	0.747355	0.0452658	1204	NA	NA	0.999431	NA
S06_33987174	6	33987174	0.747377	0.0631229	1204	NA	NA	0.999431	NA
S01_60744322	1	60744322	0.747387	0.016196	1204	NA	NA	0.999431	NA
S04_19704654	4	19704654	0.747451	0.130814	1204	NA	NA	0.999431	NA
S10_56919655	10	56919655	0.747456	0.0681063	1204	NA	NA	0.999431	NA
S10_56919656	10	56919656	0.747456	0.0681063	1204	NA	NA	0.999431	NA
S10_56919657	10	56919657	0.747456	0.0681063	1204	NA	NA	0.999431	NA
S04_51215404	4	51215404	0.747479	0.29485	1204	NA	NA	0.999431	NA
S10_4621209	10	4621209	0.747487	0.0589701	1204	NA	NA	0.999431	NA
S01_7336238	1	7336238	0.747492	0.217608	1204	NA	NA	0.999431	NA
S07_10670183	7	10670183	0.747515	0.0282392	1204	NA	NA	0.999431	NA
S04_3315789	4	3315789	0.747555	0.0332226	1204	NA	NA	0.999431	NA
S05_69793811	5	69793811	0.747564	0.333056	1204	NA	NA	0.999431	NA
S01_58370393	1	58370393	0.747583	0.128322	1204	NA	NA	0.999431	NA
S03_14045862	3	14045862	0.747585	0.276163	1204	NA	NA	0.999431	NA
S08_61981903	8	61981903	0.747627	0.0568937	1204	NA	NA	0.999431	NA
S10_42064890	10	42064890	0.74763	0.0112126	1204	NA	NA	0.999431	NA
S04_65461594	4	65461594	0.747634	0.238787	1204	NA	NA	0.999431	NA
S02_8231510	2	8231510	0.747638	0.0128738	1204	NA	NA	0.999431	NA
S04_64812343	4	64812343	0.74764	0.029485	1204	NA	NA	0.999431	NA
S02_2649995	2	2649995	0.747646	0.152409	1204	NA	NA	0.999431	NA
S09_4452082	9	4452082	0.747648	0.231728	1204	NA	NA	0.999431	NA
S09_4452106	9	4452106	0.747648	0.231728	1204	NA	NA	0.999431	NA
S09_4452130	9	4452130	0.747648	0.231728	1204	NA	NA	0.999431	NA
S01_52916374	1	52916374	0.747652	0.0759967	1204	NA	NA	0.999431	NA
S04_41445229	4	41445229	0.747658	0.105897	1204	NA	NA	0.999431	NA
S02_28321342	2	28321342	0.74767	0.0423588	1204	NA	NA	0.999431	NA
S05_22384243	5	22384243	0.747721	0.0157807	1204	NA	NA	0.999431	NA
S05_636225	5	636225	0.747756	0.0631229	1204	NA	NA	0.999431	NA
S04_23541104	4	23541104	0.747764	0.019103	1204	NA	NA	0.999431	NA
S02_50292202	2	50292202	0.747773	0.0431894	1204	NA	NA	0.999431	NA
S06_36036251	6	36036251	0.74778	0.472591	1204	NA	NA	0.999431	NA
S06_58823430	6	58823430	0.747785	0.230482	1204	NA	NA	0.999431	NA
S05_1406066	5	1406066	0.747788	0.13289	1204	NA	NA	0.999431	NA
S05_59028003	5	59028003	0.747793	0.431478	1204	NA	NA	0.999431	NA
S01_37880897	1	37880897	0.747856	0.0539867	1204	NA	NA	0.999431	NA
S01_39809790	1	39809790	0.747872	0.0510797	1204	NA	NA	0.999431	NA
S09_47103123	9	47103123	0.747916	0.274502	1204	NA	NA	0.999431	NA
S08_1635119	8	1635119	0.747926	0.0913621	1204	NA	NA	0.999431	NA
S04_120939	4	120939	0.747979	0.0743355	1204	NA	NA	0.999431	NA
S06_45831837	6	45831837	0.748036	0.466362	1204	NA	NA	0.999431	NA
S03_37407761	3	37407761	0.748056	0.0265781	1204	NA	NA	0.999431	NA
S09_58523754	9	58523754	0.748081	0.145764	1204	NA	NA	0.999431	NA
S09_58523796	9	58523796	0.748081	0.145764	1204	NA	NA	0.999431	NA
S09_58523767	9	58523767	0.748081	0.145764	1204	NA	NA	0.999431	NA
S06_56478454	6	56478454	0.748104	0.0747508	1204	NA	NA	0.999431	NA
S05_68170933	5	68170933	0.748115	0.0527409	1204	NA	NA	0.999431	NA
S05_68170934	5	68170934	0.748115	0.0527409	1204	NA	NA	0.999431	NA
S01_66109107	1	66109107	0.748137	0.0319767	1204	NA	NA	0.999431	NA
S01_76205391	1	76205391	0.748139	0.0149502	1204	NA	NA	0.999431	NA
S09_57026432	9	57026432	0.748171	0.0199336	1204	NA	NA	0.999431	NA
S01_26580731	1	26580731	0.748174	0.0224252	1204	NA	NA	0.999431	NA
S08_4402234	8	4402234	0.748198	0.171512	1204	NA	NA	0.999431	NA
S06_56367549	6	56367549	0.74824	0.0315615	1204	NA	NA	0.999431	NA
S05_11875432	5	11875432	0.748256	0.125	1204	NA	NA	0.999431	NA
S03_9203887	3	9203887	0.748293	0.054402	1204	NA	NA	0.999431	NA
S04_68013597	4	68013597	0.748305	0.0307309	1204	NA	NA	0.999431	NA
S06_36125482	6	36125482	0.748368	0.0186877	1204	NA	NA	0.999431	NA
S05_14886725	5	14886725	0.748372	0.2799	1204	NA	NA	0.999431	NA
S05_14886728	5	14886728	0.748372	0.2799	1204	NA	NA	0.999431	NA
S04_33252402	4	33252402	0.74838	0.147425	1204	NA	NA	0.999431	NA
S02_51999403	2	51999403	0.748404	0.032392	1204	NA	NA	0.999431	NA
S02_57664088	2	57664088	0.748449	0.0730897	1204	NA	NA	0.999431	NA
S06_6694837	6	6694837	0.74845	0.267027	1204	NA	NA	0.999431	NA
S02_68170573	2	68170573	0.748508	0.0170266	1204	NA	NA	0.999431	NA
S01_8757548	1	8757548	0.748515	0.112957	1204	NA	NA	0.999431	NA
S02_39421489	2	39421489	0.748608	0.089701	1204	NA	NA	0.999431	NA
S05_71542959	5	71542959	0.748651	0.0452658	1204	NA	NA	0.999431	NA
S01_78412303	1	78412303	0.748653	0.38289	1204	NA	NA	0.999431	NA
S03_63544915	3	63544915	0.748668	0.0494186	1204	NA	NA	0.999431	NA
S01_4267631	1	4267631	0.748683	0.356312	1204	NA	NA	0.999431	NA
S01_10083393	1	10083393	0.748687	0.396595	1204	NA	NA	0.999431	NA
S01_10083401	1	10083401	0.748687	0.396595	1204	NA	NA	0.999431	NA
S01_61172416	1	61172416	0.748692	0.0980066	1204	NA	NA	0.999431	NA
S05_65539226	5	65539226	0.748699	0.0685216	1204	NA	NA	0.999431	NA
S08_22700063	8	22700063	0.74871	0.0215947	1204	NA	NA	0.999431	NA
S06_45231830	6	45231830	0.74872	0.286545	1204	NA	NA	0.999431	NA
S05_7187087	5	7187087	0.748721	0.0830565	1204	NA	NA	0.999431	NA
S01_51861487	1	51861487	0.748736	0.0913621	1204	NA	NA	0.999431	NA
S01_51861495	1	51861495	0.748736	0.0913621	1204	NA	NA	0.999431	NA
S01_51861542	1	51861542	0.748736	0.0913621	1204	NA	NA	0.999431	NA
S08_48255818	8	48255818	0.748741	0.019103	1204	NA	NA	0.999431	NA
S07_11138691	7	11138691	0.748753	0.0232558	1204	NA	NA	0.999431	NA
S01_68487134	1	68487134	0.748773	0.0602159	1204	NA	NA	0.999431	NA
S10_51332241	10	51332241	0.748805	0.26495	1204	NA	NA	0.999431	NA
S06_59914733	6	59914733	0.748808	0.0203488	1204	NA	NA	0.999431	NA
S08_7767998	8	7767998	0.748843	0.0681063	1204	NA	NA	0.999431	NA
S09_4696537	9	4696537	0.748919	0.0938538	1204	NA	NA	0.999431	NA
S05_11953090	5	11953090	0.748923	0.0394518	1204	NA	NA	0.999431	NA
S10_58455757	10	58455757	0.748956	0.0170266	1204	NA	NA	0.999431	NA
S07_6580569	7	6580569	0.748965	0.0253322	1204	NA	NA	0.999431	NA
S03_38729531	3	38729531	0.748972	0.0149502	1204	NA	NA	0.999431	NA
S06_45195844	6	45195844	0.748979	0.217193	1204	NA	NA	0.999431	NA
S04_52734751	4	52734751	0.748982	0.116279	1204	NA	NA	0.999431	NA
S01_60849842	1	60849842	0.748983	0.138289	1204	NA	NA	0.999431	NA
S01_60849856	1	60849856	0.748983	0.138289	1204	NA	NA	0.999431	NA
S09_13416181	9	13416181	0.749051	0.0730897	1204	NA	NA	0.999431	NA
S08_53749190	8	53749190	0.749064	0.00581395	1204	NA	NA	0.999431	NA
S04_8525893	4	8525893	0.749092	0.076412	1204	NA	NA	0.999431	NA
S02_74864448	2	74864448	0.749092	0.127076	1204	NA	NA	0.999431	NA
S01_33124595	1	33124595	0.749112	0.352159	1204	NA	NA	0.999431	NA
S06_53317364	6	53317364	0.749142	0.0876246	1204	NA	NA	0.999431	NA
S06_53317334	6	53317334	0.749142	0.0876246	1204	NA	NA	0.999431	NA
S06_53317343	6	53317343	0.749142	0.0876246	1204	NA	NA	0.999431	NA
S04_41026292	4	41026292	0.749153	0.193522	1204	NA	NA	0.999431	NA
S08_43741232	8	43741232	0.749181	0.181478	1204	NA	NA	0.999431	NA
S10_52053419	10	52053419	0.749204	0.0456811	1204	NA	NA	0.999431	NA
S04_51358186	4	51358186	0.749227	0.277824	1204	NA	NA	0.999431	NA
S01_71988879	1	71988879	0.74925	0.0436047	1204	NA	NA	0.999431	NA
S03_57029777	3	57029777	0.749266	0.0299003	1204	NA	NA	0.999431	NA
S07_1114216	7	1114216	0.749269	0.0519103	1204	NA	NA	0.999431	NA
S05_69024663	5	69024663	0.749297	0.0153654	1204	NA	NA	0.999431	NA
S05_69024675	5	69024675	0.749297	0.0153654	1204	NA	NA	0.999431	NA
S05_69024672	5	69024672	0.749297	0.0153654	1204	NA	NA	0.999431	NA
S10_12942594	10	12942594	0.749302	0.0311462	1204	NA	NA	0.999431	NA
S09_54916318	9	54916318	0.749303	0.399086	1204	NA	NA	0.999431	NA
S09_54916315	9	54916315	0.749303	0.399086	1204	NA	NA	0.999431	NA
S03_569696	3	569696	0.749354	0.259551	1204	NA	NA	0.999431	NA
S06_52845156	6	52845156	0.749361	0.157392	1204	NA	NA	0.999431	NA
S04_56506947	4	56506947	0.749364	0.0390365	1204	NA	NA	0.999431	NA
S01_25641205	1	25641205	0.749368	0.0593854	1204	NA	NA	0.999431	NA
S01_56603600	1	56603600	0.749372	0.140365	1204	NA	NA	0.999431	NA
S08_12398572	8	12398572	0.749437	0.0415282	1204	NA	NA	0.999431	NA
S08_12398553	8	12398553	0.749437	0.0415282	1204	NA	NA	0.999431	NA
S01_13185632	1	13185632	0.749442	0.275748	1204	NA	NA	0.999431	NA
S08_58195397	8	58195397	0.749462	0.0195183	1204	NA	NA	0.999431	NA
S09_58308588	9	58308588	0.749503	0.0215947	1204	NA	NA	0.999431	NA
S08_2350349	8	2350349	0.749508	0.160714	1204	NA	NA	0.999431	NA
S02_75206389	2	75206389	0.749534	0.089701	1204	NA	NA	0.999431	NA
S01_74763225	1	74763225	0.749542	0.145349	1204	NA	NA	0.999431	NA
S10_15276349	10	15276349	0.749606	0.144103	1204	NA	NA	0.999431	NA
S01_32072868	1	32072868	0.749613	0.112542	1204	NA	NA	0.999431	NA
S04_3921229	4	3921229	0.749623	0.0718439	1204	NA	NA	0.999431	NA
S01_16960065	1	16960065	0.749653	0.0332226	1204	NA	NA	0.999431	NA
S05_27049173	5	27049173	0.749674	0.00830565	1204	NA	NA	0.999431	NA
S01_4227933	1	4227933	0.749687	0.102575	1204	NA	NA	0.999431	NA
S10_26404929	10	26404929	0.749691	0.16196	1204	NA	NA	0.999431	NA
S04_57438773	4	57438773	0.749696	0.114203	1204	NA	NA	0.999431	NA
S06_4860782	6	4860782	0.749701	0.13995	1204	NA	NA	0.999431	NA
S05_70870850	5	70870850	0.749719	0.0203488	1204	NA	NA	0.999431	NA
S02_11659062	2	11659062	0.749744	0.180233	1204	NA	NA	0.999431	NA
S09_55668612	9	55668612	0.749784	0.0186877	1204	NA	NA	0.999431	NA
S01_49496458	1	49496458	0.749787	0.0166113	1204	NA	NA	0.999431	NA
S05_4665015	5	4665015	0.749828	0.0759967	1204	NA	NA	0.999431	NA
S05_4665042	5	4665042	0.749828	0.0759967	1204	NA	NA	0.999431	NA
S05_4664999	5	4664999	0.749828	0.0759967	1204	NA	NA	0.999431	NA
S05_4665043	5	4665043	0.749828	0.0759967	1204	NA	NA	0.999431	NA
S03_74036643	3	74036643	0.749848	0.0261628	1204	NA	NA	0.999431	NA
S10_34878286	10	34878286	0.749863	0.0195183	1204	NA	NA	0.999431	NA
S08_4252649	8	4252649	0.749865	0.0444352	1204	NA	NA	0.999431	NA
S08_4252635	8	4252635	0.749865	0.0444352	1204	NA	NA	0.999431	NA
S05_3505209	5	3505209	0.749923	0.13289	1204	NA	NA	0.999431	NA
S09_57417879	9	57417879	0.74993	0.0456811	1204	NA	NA	0.999431	NA
S03_51474697	3	51474697	0.749944	0.347176	1204	NA	NA	0.999431	NA
S01_72322595	1	72322595	0.749957	0.0257475	1204	NA	NA	0.999431	NA
S01_75848946	1	75848946	0.749959	0.0307309	1204	NA	NA	0.999431	NA
S05_11072525	5	11072525	0.749964	0.038206	1204	NA	NA	0.999431	NA
S04_40249178	4	40249178	0.749973	0.106312	1204	NA	NA	0.999431	NA
S08_23908157	8	23908157	0.750024	0.193522	1204	NA	NA	0.999431	NA
S08_61790063	8	61790063	0.75003	0.0452658	1204	NA	NA	0.999431	NA
S03_28925608	3	28925608	0.750036	0.0186877	1204	NA	NA	0.999431	NA
S08_13635784	8	13635784	0.750039	0.0178571	1204	NA	NA	0.999431	NA
S01_18035841	1	18035841	0.750044	0.0215947	1204	NA	NA	0.999431	NA
S01_18035842	1	18035842	0.750044	0.0215947	1204	NA	NA	0.999431	NA
S05_42403324	5	42403324	0.750126	0.135382	1204	NA	NA	0.999431	NA
S04_5163036	4	5163036	0.750137	0.0265781	1204	NA	NA	0.999431	NA
S04_5163058	4	5163058	0.750137	0.0265781	1204	NA	NA	0.999431	NA
S01_74615282	1	74615282	0.750148	0.215947	1204	NA	NA	0.999431	NA
S01_69340184	1	69340184	0.750172	0.00789037	1204	NA	NA	0.999431	NA
S06_45726362	6	45726362	0.75019	0.131645	1204	NA	NA	0.999431	NA
S09_54021049	9	54021049	0.750239	0.374169	1204	NA	NA	0.999431	NA
S07_58298409	7	58298409	0.750265	0.211379	1204	NA	NA	0.999431	NA
S01_34707829	1	34707829	0.750275	0.321429	1204	NA	NA	0.999431	NA
S08_50020244	8	50020244	0.750296	0.0710133	1204	NA	NA	0.999431	NA
S06_39928834	6	39928834	0.750302	0.0971761	1204	NA	NA	0.999431	NA
S08_49898190	8	49898190	0.750351	0.0249169	1204	NA	NA	0.999431	NA
S01_76764296	1	76764296	0.750363	0.414037	1204	NA	NA	0.999431	NA
S02_42311033	2	42311033	0.750374	0.0606312	1204	NA	NA	0.999431	NA
S05_12183613	5	12183613	0.750394	0.0269934	1204	NA	NA	0.999431	NA
S04_10831483	4	10831483	0.750436	0.00872093	1204	NA	NA	0.999431	NA
S04_10831494	4	10831494	0.750436	0.00872093	1204	NA	NA	0.999431	NA
S04_2236137	4	2236137	0.750457	0.032392	1204	NA	NA	0.999431	NA
S10_12359696	10	12359696	0.750492	0.387458	1204	NA	NA	0.999431	NA
S10_48215274	10	48215274	0.75051	0.258306	1204	NA	NA	0.999431	NA
S10_48215275	10	48215275	0.75051	0.258306	1204	NA	NA	0.999431	NA
S10_48215287	10	48215287	0.75051	0.258306	1204	NA	NA	0.999431	NA
S05_18180368	5	18180368	0.750565	0.0232558	1204	NA	NA	0.999431	NA
S09_45946037	9	45946037	0.75059	0.0377907	1204	NA	NA	0.999431	NA
S08_34077332	8	34077332	0.75059	0.0436047	1204	NA	NA	0.999431	NA
S03_64520100	3	64520100	0.750591	0.0170266	1204	NA	NA	0.999431	NA
S03_51779625	3	51779625	0.750591	0.401578	1204	NA	NA	0.999431	NA
S03_51779597	3	51779597	0.750591	0.401578	1204	NA	NA	0.999431	NA
S05_45579834	5	45579834	0.750591	0.181063	1204	NA	NA	0.999431	NA
S07_2337658	7	2337658	0.75065	0.33098	1204	NA	NA	0.999431	NA
S09_46188309	9	46188309	0.750665	0.0145349	1204	NA	NA	0.999431	NA
S05_55693980	5	55693980	0.750701	0.0452658	1204	NA	NA	0.999431	NA
S08_14017766	8	14017766	0.750722	0.0373754	1204	NA	NA	0.999431	NA
S08_14017770	8	14017770	0.750722	0.0373754	1204	NA	NA	0.999431	NA
S07_60920287	7	60920287	0.750727	0.0469269	1204	NA	NA	0.999431	NA
S06_50059629	6	50059629	0.750808	0.108389	1204	NA	NA	0.999431	NA
S09_18788198	9	18788198	0.750809	0.0373754	1204	NA	NA	0.999431	NA
S07_2413773	7	2413773	0.750811	0.473007	1204	NA	NA	0.999431	NA
S09_9493283	9	9493283	0.750877	0.100914	1204	NA	NA	0.999431	NA
S05_11047530	5	11047530	0.75088	0.0535714	1204	NA	NA	0.999431	NA
S09_4897378	9	4897378	0.750883	0.0930233	1204	NA	NA	0.999431	NA
S10_6067914	10	6067914	0.750901	0.0556478	1204	NA	NA	0.999431	NA
S05_17715846	5	17715846	0.750902	0.159884	1204	NA	NA	0.999431	NA
S05_17715845	5	17715845	0.750902	0.159884	1204	NA	NA	0.999431	NA
S08_5365244	8	5365244	0.750933	0.0992525	1204	NA	NA	0.999431	NA
S10_48579002	10	48579002	0.750935	0.224252	1204	NA	NA	0.999431	NA
S10_48579012	10	48579012	0.750935	0.224252	1204	NA	NA	0.999431	NA
S04_36370466	4	36370466	0.750948	0.0697674	1204	NA	NA	0.999431	NA
S10_13442843	10	13442843	0.750995	0.0921927	1204	NA	NA	0.999431	NA
S05_65589547	5	65589547	0.751053	0.348422	1204	NA	NA	0.999431	NA
S09_51878239	9	51878239	0.751061	0.0186877	1204	NA	NA	0.999431	NA
S10_1420584	10	1420584	0.751091	0.0245017	1204	NA	NA	0.999431	NA
S05_27458590	5	27458590	0.751094	0.173173	1204	NA	NA	0.999431	NA
S05_27458630	5	27458630	0.751094	0.173173	1204	NA	NA	0.999431	NA
S05_25835324	5	25835324	0.751098	0.013289	1204	NA	NA	0.999431	NA
S08_49983534	8	49983534	0.751099	0.0614618	1204	NA	NA	0.999431	NA
S01_75762118	1	75762118	0.751133	0.350083	1204	NA	NA	0.999431	NA
S01_75762119	1	75762119	0.751133	0.350083	1204	NA	NA	0.999431	NA
S01_63542180	1	63542180	0.751156	0.048588	1204	NA	NA	0.999431	NA
S03_1870851	3	1870851	0.751158	0.354236	1204	NA	NA	0.999431	NA
S10_47368352	10	47368352	0.751191	0.0519103	1204	NA	NA	0.999431	NA
S10_47368319	10	47368319	0.751191	0.0519103	1204	NA	NA	0.999431	NA
S10_47368320	10	47368320	0.751191	0.0519103	1204	NA	NA	0.999431	NA
S10_47368325	10	47368325	0.751191	0.0519103	1204	NA	NA	0.999431	NA
S02_2966044	2	2966044	0.751207	0.0602159	1204	NA	NA	0.999431	NA
S02_2966029	2	2966029	0.751207	0.0602159	1204	NA	NA	0.999431	NA
S03_53766677	3	53766677	0.751212	0.0921927	1204	NA	NA	0.999431	NA
S05_58080287	5	58080287	0.751229	0.0714286	1204	NA	NA	0.999431	NA
S06_58276605	6	58276605	0.751258	0.0265781	1204	NA	NA	0.999431	NA
S04_9648533	4	9648533	0.751259	0.0780731	1204	NA	NA	0.999431	NA
S04_59643413	4	59643413	0.751291	0.101744	1204	NA	NA	0.999431	NA
S09_50320429	9	50320429	0.751298	0.0921927	1204	NA	NA	0.999431	NA
S09_50320457	9	50320457	0.751298	0.0921927	1204	NA	NA	0.999431	NA
S04_44701954	4	44701954	0.751343	0.0332226	1204	NA	NA	0.999431	NA
S01_79485277	1	79485277	0.751345	0.327243	1204	NA	NA	0.999431	NA
S03_47964899	3	47964899	0.751354	0.456395	1204	NA	NA	0.999431	NA
S03_47964900	3	47964900	0.751354	0.456395	1204	NA	NA	0.999431	NA
S04_64665450	4	64665450	0.75139	0.18314	1204	NA	NA	0.999431	NA
S04_64665451	4	64665451	0.75139	0.18314	1204	NA	NA	0.999431	NA
S04_64665477	4	64665477	0.75139	0.18314	1204	NA	NA	0.999431	NA
S06_47403318	6	47403318	0.751397	0.318937	1204	NA	NA	0.999431	NA
S06_3323158	6	3323158	0.751409	0.299834	1204	NA	NA	0.999431	NA
S10_21792703	10	21792703	0.751414	0.221346	1204	NA	NA	0.999431	NA
S03_7588611	3	7588611	0.751421	0.495017	1204	NA	NA	0.999431	NA
S04_57158696	4	57158696	0.75143	0.240449	1204	NA	NA	0.999431	NA
S03_70359621	3	70359621	0.751452	0.214286	1204	NA	NA	0.999431	NA
S01_74821367	1	74821367	0.751493	0.0145349	1204	NA	NA	0.999431	NA
S04_15578046	4	15578046	0.751495	0.0348837	1204	NA	NA	0.999431	NA
S04_1486478	4	1486478	0.75152	0.0340532	1204	NA	NA	0.999431	NA
S03_70821230	3	70821230	0.751558	0.0120432	1204	NA	NA	0.999431	NA
S06_56320465	6	56320465	0.751565	0.164867	1204	NA	NA	0.999431	NA
S06_56320435	6	56320435	0.751565	0.164867	1204	NA	NA	0.999431	NA
S01_77177827	1	77177827	0.7516	0.193106	1204	NA	NA	0.999431	NA
S05_65963487	5	65963487	0.751625	0.054402	1204	NA	NA	0.999431	NA
S05_65963444	5	65963444	0.751625	0.054402	1204	NA	NA	0.999431	NA
S06_15777394	6	15777394	0.751637	0.0311462	1204	NA	NA	0.999431	NA
S04_58276247	4	58276247	0.751641	0.0436047	1204	NA	NA	0.999431	NA
S08_14086303	8	14086303	0.75167	0.147425	1204	NA	NA	0.999431	NA
S09_11620121	9	11620121	0.75167	0.041113	1204	NA	NA	0.999431	NA
S04_222114	4	222114	0.751673	0.0406977	1204	NA	NA	0.999431	NA
S07_65333920	7	65333920	0.751692	0.0585548	1204	NA	NA	0.999431	NA
S05_18729764	5	18729764	0.751709	0.0822259	1204	NA	NA	0.999431	NA
S03_60671243	3	60671243	0.751717	0.0548173	1204	NA	NA	0.999431	NA
S03_60671249	3	60671249	0.751717	0.0548173	1204	NA	NA	0.999431	NA
S07_4881313	7	4881313	0.751736	0.261213	1204	NA	NA	0.999431	NA
S07_61033755	7	61033755	0.751771	0.0440199	1204	NA	NA	0.999431	NA
S03_63174211	3	63174211	0.751794	0.11088	1204	NA	NA	0.999431	NA
S04_64335735	4	64335735	0.751805	0.100498	1204	NA	NA	0.999431	NA
S10_49346199	10	49346199	0.751831	0.0498339	1204	NA	NA	0.999431	NA
S04_58184100	4	58184100	0.751863	0.0419435	1204	NA	NA	0.999431	NA
S06_57823335	6	57823335	0.751904	0.0502492	1204	NA	NA	0.999431	NA
S04_15996966	4	15996966	0.751912	0.0303156	1204	NA	NA	0.999431	NA
S06_50205565	6	50205565	0.751963	0.299419	1204	NA	NA	0.999431	NA
S05_60413021	5	60413021	0.751969	0.0859635	1204	NA	NA	0.999431	NA
S09_53461236	9	53461236	0.751986	0.0863787	1204	NA	NA	0.999431	NA
S06_957953	6	957953	0.751989	0.0303156	1204	NA	NA	0.999431	NA
S06_957961	6	957961	0.751989	0.0303156	1204	NA	NA	0.999431	NA
S06_6694784	6	6694784	0.752034	0.035299	1204	NA	NA	0.999431	NA
S05_50998859	5	50998859	0.752048	0.0456811	1204	NA	NA	0.999431	NA
S07_3146901	7	3146901	0.752065	0.0207641	1204	NA	NA	0.999431	NA
S02_1953396	2	1953396	0.752086	0.0681063	1204	NA	NA	0.999431	NA
S02_1953344	2	1953344	0.752086	0.0681063	1204	NA	NA	0.999431	NA
S02_1953399	2	1953399	0.752086	0.0681063	1204	NA	NA	0.999431	NA
S03_56376853	3	56376853	0.75212	0.0361296	1204	NA	NA	0.999431	NA
S03_56376856	3	56376856	0.75212	0.0361296	1204	NA	NA	0.999431	NA
S08_19839414	8	19839414	0.752142	0.0436047	1204	NA	NA	0.999431	NA
S04_55749685	4	55749685	0.752155	0.0215947	1204	NA	NA	0.999431	NA
S10_21967021	10	21967021	0.752191	0.102575	1204	NA	NA	0.999431	NA
S09_53452764	9	53452764	0.752199	0.0402824	1204	NA	NA	0.999431	NA
S08_59547895	8	59547895	0.752211	0.100498	1204	NA	NA	0.999431	NA
S10_18073074	10	18073074	0.752224	0.405731	1204	NA	NA	0.999431	NA
S10_18073080	10	18073080	0.752224	0.405731	1204	NA	NA	0.999431	NA
S01_77239403	1	77239403	0.752232	0.127492	1204	NA	NA	0.999431	NA
S04_58739438	4	58739438	0.752241	0.0581395	1204	NA	NA	0.999431	NA
S10_52586634	10	52586634	0.752282	0.353405	1204	NA	NA	0.999431	NA
S08_3530258	8	3530258	0.75229	0.0178571	1204	NA	NA	0.999431	NA
S08_3530300	8	3530300	0.75229	0.0178571	1204	NA	NA	0.999431	NA
S08_3530294	8	3530294	0.75229	0.0178571	1204	NA	NA	0.999431	NA
S01_19201500	1	19201500	0.752298	0.244186	1204	NA	NA	0.999431	NA
S01_5913742	1	5913742	0.752331	0.300249	1204	NA	NA	0.999431	NA
S05_10084414	5	10084414	0.752338	0.203904	1204	NA	NA	0.999431	NA
S02_71931873	2	71931873	0.752355	0.041113	1204	NA	NA	0.999431	NA
S02_64282462	2	64282462	0.75241	0.122093	1204	NA	NA	0.999431	NA
S06_55644215	6	55644215	0.752415	0.38912	1204	NA	NA	0.999431	NA
S03_1188867	3	1188867	0.752419	0.127076	1204	NA	NA	0.999431	NA
S06_35541270	6	35541270	0.752453	0.0128738	1204	NA	NA	0.999431	NA
S06_35541214	6	35541214	0.752453	0.0128738	1204	NA	NA	0.999431	NA
S10_47349486	10	47349486	0.752463	0.24211	1204	NA	NA	0.999431	NA
S08_32194654	8	32194654	0.752468	0.392857	1204	NA	NA	0.999431	NA
S04_14908127	4	14908127	0.752472	0.120017	1204	NA	NA	0.999431	NA
S06_32559974	6	32559974	0.752477	0.0311462	1204	NA	NA	0.999431	NA
S03_5689857	3	5689857	0.752478	0.110465	1204	NA	NA	0.999431	NA
S05_14285770	5	14285770	0.752486	0.0755814	1204	NA	NA	0.999431	NA
S01_47952475	1	47952475	0.752547	0.442276	1204	NA	NA	0.999431	NA
S05_59446643	5	59446643	0.752551	0.0386213	1204	NA	NA	0.999431	NA
S04_53397881	4	53397881	0.752557	0.0618771	1204	NA	NA	0.999431	NA
S04_61957199	4	61957199	0.752576	0.189369	1204	NA	NA	0.999431	NA
S04_25858015	4	25858015	0.752641	0.25	1204	NA	NA	0.999431	NA
S06_9821897	6	9821897	0.752657	0.0107973	1204	NA	NA	0.999431	NA
S01_71463773	1	71463773	0.752657	0.0419435	1204	NA	NA	0.999431	NA
S05_65285042	5	65285042	0.752658	0.0627076	1204	NA	NA	0.999431	NA
S01_52370486	1	52370486	0.752665	0.13912	1204	NA	NA	0.999431	NA
S03_73823762	3	73823762	0.752672	0.431478	1204	NA	NA	0.999431	NA
S03_67046927	3	67046927	0.752675	0.0365449	1204	NA	NA	0.999431	NA
S02_75206388	2	75206388	0.752686	0.054402	1204	NA	NA	0.999431	NA
S05_48166577	5	48166577	0.752715	0.0145349	1204	NA	NA	0.999431	NA
S02_56676375	2	56676375	0.752745	0.215947	1204	NA	NA	0.999431	NA
S03_69447055	3	69447055	0.752758	0.0423588	1204	NA	NA	0.999431	NA
S03_69447053	3	69447053	0.752758	0.0423588	1204	NA	NA	0.999431	NA
S03_69447075	3	69447075	0.752758	0.0423588	1204	NA	NA	0.999431	NA
S01_78934549	1	78934549	0.752761	0.0726744	1204	NA	NA	0.999431	NA
S01_78935026	1	78935026	0.752761	0.0726744	1204	NA	NA	0.999431	NA
S07_4532569	7	4532569	0.752777	0.0153654	1204	NA	NA	0.999431	NA
S06_54393449	6	54393449	0.752784	0.0568937	1204	NA	NA	0.999431	NA
S01_34366312	1	34366312	0.752791	0.477159	1204	NA	NA	0.999431	NA
S08_46282478	8	46282478	0.752794	0.460963	1204	NA	NA	0.999431	NA
S08_46282477	8	46282477	0.752794	0.460963	1204	NA	NA	0.999431	NA
S06_14676300	6	14676300	0.752812	0.0660299	1204	NA	NA	0.999431	NA
S09_43270485	9	43270485	0.752813	0.200581	1204	NA	NA	0.999431	NA
S03_70250848	3	70250848	0.752837	0.418605	1204	NA	NA	0.999431	NA
S05_71043605	5	71043605	0.752864	0.0103821	1204	NA	NA	0.999431	NA
S03_46903735	3	46903735	0.752914	0.147841	1204	NA	NA	0.999431	NA
S03_46903740	3	46903740	0.752914	0.147841	1204	NA	NA	0.999431	NA
S03_8062939	3	8062939	0.752985	0.0215947	1204	NA	NA	0.999431	NA
S03_8062922	3	8062922	0.752985	0.0215947	1204	NA	NA	0.999431	NA
S01_12595264	1	12595264	0.752992	0.0182724	1204	NA	NA	0.999431	NA
S01_12595302	1	12595302	0.752992	0.0182724	1204	NA	NA	0.999431	NA
S01_30482061	1	30482061	0.752998	0.013289	1204	NA	NA	0.999431	NA
S07_53574091	7	53574091	0.753001	0.0963455	1204	NA	NA	0.999431	NA
S07_53574060	7	53574060	0.753001	0.0963455	1204	NA	NA	0.999431	NA
S10_3674975	10	3674975	0.753013	0.345515	1204	NA	NA	0.999431	NA
S06_19195779	6	19195779	0.753015	0.0822259	1204	NA	NA	0.999431	NA
S02_1038448	2	1038448	0.753022	0.0166113	1204	NA	NA	0.999431	NA
S02_16942996	2	16942996	0.753058	0.0170266	1204	NA	NA	0.999431	NA
S03_20920315	3	20920315	0.753092	0.0107973	1204	NA	NA	0.999431	NA
S04_62388206	4	62388206	0.753097	0.0813953	1204	NA	NA	0.999431	NA
S08_8449298	8	8449298	0.753113	0.0427741	1204	NA	NA	0.999431	NA
S10_33998293	10	33998293	0.753119	0.357143	1204	NA	NA	0.999431	NA
S01_75752514	1	75752514	0.753123	0.304817	1204	NA	NA	0.999431	NA
S03_10304691	3	10304691	0.753156	0.0344684	1204	NA	NA	0.999431	NA
S09_962622	9	962622	0.753176	0.129568	1204	NA	NA	0.999431	NA
S04_66122584	4	66122584	0.753224	0.0402824	1204	NA	NA	0.999431	NA
S03_3451500	3	3451500	0.75324	0.0693522	1204	NA	NA	0.999431	NA
S07_62694504	7	62694504	0.753241	0.0440199	1204	NA	NA	0.999431	NA
S07_62694506	7	62694506	0.753241	0.0440199	1204	NA	NA	0.999431	NA
S07_24874254	7	24874254	0.753267	0.0269934	1204	NA	NA	0.999431	NA
S09_58187110	9	58187110	0.753272	0.0888704	1204	NA	NA	0.999431	NA
S08_42475424	8	42475424	0.753284	0.0095515	1204	NA	NA	0.999431	NA
S08_42475385	8	42475385	0.753284	0.0095515	1204	NA	NA	0.999431	NA
S08_42475393	8	42475393	0.753284	0.0095515	1204	NA	NA	0.999431	NA
S08_42475408	8	42475408	0.753284	0.0095515	1204	NA	NA	0.999431	NA
S04_47007691	4	47007691	0.753288	0.0274086	1204	NA	NA	0.999431	NA
S01_3016487	1	3016487	0.753345	0.0145349	1204	NA	NA	0.999431	NA
S07_3136609	7	3136609	0.753374	0.127907	1204	NA	NA	0.999431	NA
S02_70910817	2	70910817	0.753384	0.154485	1204	NA	NA	0.999431	NA
S10_233243	10	233243	0.753415	0.0178571	1204	NA	NA	0.999431	NA
S02_62975501	2	62975501	0.753427	0.234219	1204	NA	NA	0.999431	NA
S04_33026747	4	33026747	0.753456	0.0365449	1204	NA	NA	0.999431	NA
S03_56972396	3	56972396	0.753515	0.0610465	1204	NA	NA	0.999431	NA
S01_33813005	1	33813005	0.753516	0.0527409	1204	NA	NA	0.999431	NA
S01_33813035	1	33813035	0.753516	0.0527409	1204	NA	NA	0.999431	NA
S08_58920445	8	58920445	0.753536	0.0427741	1204	NA	NA	0.999431	NA
S08_58935397	8	58935397	0.753536	0.0427741	1204	NA	NA	0.999431	NA
S05_47906291	5	47906291	0.753544	0.242525	1204	NA	NA	0.999431	NA
S03_51934643	3	51934643	0.753569	0.178571	1204	NA	NA	0.999431	NA
S06_19758240	6	19758240	0.753574	0.00539867	1204	NA	NA	0.999431	NA
S01_20163489	1	20163489	0.753598	0.0307309	1204	NA	NA	0.999431	NA
S06_44890303	6	44890303	0.753609	0.0319767	1204	NA	NA	0.999431	NA
S02_53202878	2	53202878	0.753613	0.0116279	1204	NA	NA	0.999431	NA
S09_2863295	9	2863295	0.753615	0.176495	1204	NA	NA	0.999431	NA
S07_11611091	7	11611091	0.753616	0.0577243	1204	NA	NA	0.999431	NA
S06_43769820	6	43769820	0.753629	0.0473422	1204	NA	NA	0.999431	NA
S06_43769809	6	43769809	0.753629	0.0473422	1204	NA	NA	0.999431	NA
S06_6123534	6	6123534	0.753632	0.0984219	1204	NA	NA	0.999431	NA
S08_47941351	8	47941351	0.75367	0.202243	1204	NA	NA	0.999431	NA
S03_63628644	3	63628644	0.753706	0.0473422	1204	NA	NA	0.999431	NA
S03_64015581	3	64015581	0.753706	0.0473422	1204	NA	NA	0.999431	NA
S03_64015592	3	64015592	0.753706	0.0473422	1204	NA	NA	0.999431	NA
S03_64131321	3	64131321	0.753706	0.0473422	1204	NA	NA	0.999431	NA
S05_38241737	5	38241737	0.753721	0.494601	1204	NA	NA	0.999431	NA
S03_62074921	3	62074921	0.753775	0.14701	1204	NA	NA	0.999431	NA
S01_13607432	1	13607432	0.753787	0.0377907	1204	NA	NA	0.999431	NA
S10_2138589	10	2138589	0.753788	0.112957	1204	NA	NA	0.999431	NA
S10_2138598	10	2138598	0.753788	0.112957	1204	NA	NA	0.999431	NA
S01_3352560	1	3352560	0.753799	0.0095515	1204	NA	NA	0.999431	NA
S01_3352570	1	3352570	0.753799	0.0095515	1204	NA	NA	0.999431	NA
S04_56415764	4	56415764	0.753813	0.0386213	1204	NA	NA	0.999431	NA
S02_74075567	2	74075567	0.75386	0.0170266	1204	NA	NA	0.999431	NA
S08_61550530	8	61550530	0.753861	0.122093	1204	NA	NA	0.999431	NA
S03_38202011	3	38202011	0.753877	0.0917774	1204	NA	NA	0.999431	NA
S09_38995782	9	38995782	0.75388	0.0328073	1204	NA	NA	0.999431	NA
S05_11778486	5	11778486	0.753918	0.0805648	1204	NA	NA	0.999431	NA
S04_61703906	4	61703906	0.753922	0.186047	1204	NA	NA	0.999431	NA
S10_3628821	10	3628821	0.753932	0.285299	1204	NA	NA	0.999431	NA
S07_43206187	7	43206187	0.753935	0.0207641	1204	NA	NA	0.999431	NA
S03_10644505	3	10644505	0.753937	0.460548	1204	NA	NA	0.999431	NA
S03_70612834	3	70612834	0.753943	0.0290698	1204	NA	NA	0.999431	NA
S06_47011147	6	47011147	0.753953	0.0299003	1204	NA	NA	0.999431	NA
S01_61135733	1	61135733	0.75398	0.454319	1204	NA	NA	0.999431	NA
S03_58848310	3	58848310	0.754009	0.439784	1204	NA	NA	0.999431	NA
S02_49845047	2	49845047	0.754013	0.0560631	1204	NA	NA	0.999431	NA
S08_39583932	8	39583932	0.754014	0.0170266	1204	NA	NA	0.999431	NA
S01_55615096	1	55615096	0.754029	0.0390365	1204	NA	NA	0.999431	NA
S03_25429650	3	25429650	0.754039	0.0145349	1204	NA	NA	0.999431	NA
S04_54351860	4	54351860	0.754044	0.0606312	1204	NA	NA	0.999431	NA
S01_53006579	1	53006579	0.754064	0.252076	1204	NA	NA	0.999431	NA
S02_65304396	2	65304396	0.754077	0.126246	1204	NA	NA	0.999431	NA
S05_63495524	5	63495524	0.754091	0.107973	1204	NA	NA	0.999431	NA
S10_49622434	10	49622434	0.754098	0.329319	1204	NA	NA	0.999431	NA
S09_56232647	9	56232647	0.754101	0.0917774	1204	NA	NA	0.999431	NA
S05_19159224	5	19159224	0.754155	0.0286545	1204	NA	NA	0.999431	NA
S02_19842815	2	19842815	0.754209	0.035299	1204	NA	NA	0.999431	NA
S02_19867339	2	19867339	0.754209	0.035299	1204	NA	NA	0.999431	NA
S02_9110074	2	9110074	0.754242	0.0199336	1204	NA	NA	0.999431	NA
S10_16626554	10	16626554	0.754304	0.371678	1204	NA	NA	0.999431	NA
S09_2538320	9	2538320	0.754305	0.151993	1204	NA	NA	0.999431	NA
S08_61169520	8	61169520	0.754335	0.164452	1204	NA	NA	0.999431	NA
S09_7347530	9	7347530	0.754339	0.164452	1204	NA	NA	0.999431	NA
S07_31038386	7	31038386	0.75436	0.0232558	1204	NA	NA	0.999431	NA
S01_14385064	1	14385064	0.754397	0.0801495	1204	NA	NA	0.999431	NA
S08_49983646	8	49983646	0.754399	0.105066	1204	NA	NA	0.999431	NA
S01_74908749	1	74908749	0.754399	0.0701827	1204	NA	NA	0.999431	NA
S03_5689937	3	5689937	0.754412	0.108804	1204	NA	NA	0.999431	NA
S05_39776582	5	39776582	0.754425	0.201412	1204	NA	NA	0.999431	NA
S10_15742573	10	15742573	0.754436	0.0589701	1204	NA	NA	0.999431	NA
S07_15757084	7	15757084	0.754438	0.390365	1204	NA	NA	0.999431	NA
S04_65065545	4	65065545	0.754453	0.0469269	1204	NA	NA	0.999431	NA
S02_19575423	2	19575423	0.754482	0.0207641	1204	NA	NA	0.999431	NA
S03_6437216	3	6437216	0.754535	0.0116279	1204	NA	NA	0.999431	NA
S07_3558361	7	3558361	0.754544	0.203488	1204	NA	NA	0.999431	NA
S07_3558374	7	3558374	0.754544	0.203488	1204	NA	NA	0.999431	NA
S05_65083432	5	65083432	0.754572	0.0236711	1204	NA	NA	0.999431	NA
S02_40389277	2	40389277	0.754576	0.254983	1204	NA	NA	0.999431	NA
S05_54122448	5	54122448	0.754598	0.203904	1204	NA	NA	0.999431	NA
S05_54122445	5	54122445	0.754598	0.203904	1204	NA	NA	0.999431	NA
S03_6926450	3	6926450	0.754601	0.225914	1204	NA	NA	0.999431	NA
S03_4681150	3	4681150	0.754607	0.0336379	1204	NA	NA	0.999431	NA
S03_58939464	3	58939464	0.75461	0.215532	1204	NA	NA	0.999431	NA
S05_10860401	5	10860401	0.754618	0.201412	1204	NA	NA	0.999431	NA
S01_75442022	1	75442022	0.754629	0.156977	1204	NA	NA	0.999431	NA
S01_75442030	1	75442030	0.754629	0.156977	1204	NA	NA	0.999431	NA
S01_75442055	1	75442055	0.754629	0.156977	1204	NA	NA	0.999431	NA
S01_75442028	1	75442028	0.754629	0.156977	1204	NA	NA	0.999431	NA
S08_57601835	8	57601835	0.754657	0.0892857	1204	NA	NA	0.999431	NA
S08_57601877	8	57601877	0.754657	0.0892857	1204	NA	NA	0.999431	NA
S08_57601839	8	57601839	0.754657	0.0892857	1204	NA	NA	0.999431	NA
S10_20265967	10	20265967	0.754671	0.0236711	1204	NA	NA	0.999431	NA
S05_54885803	5	54885803	0.75468	0.195183	1204	NA	NA	0.999431	NA
S03_73984603	3	73984603	0.754685	0.430233	1204	NA	NA	0.999431	NA
S03_11200521	3	11200521	0.754705	0.0357143	1204	NA	NA	0.999431	NA
S01_7287184	1	7287184	0.75475	0.0456811	1204	NA	NA	0.999431	NA
S10_21817343	10	21817343	0.75477	0.241279	1204	NA	NA	0.999431	NA
S02_12159330	2	12159330	0.754814	0.208056	1204	NA	NA	0.999431	NA
S05_53181816	5	53181816	0.754831	0.0307309	1204	NA	NA	0.999431	NA
S10_20197829	10	20197829	0.754834	0.0340532	1204	NA	NA	0.999431	NA
S10_4935826	10	4935826	0.754839	0.0307309	1204	NA	NA	0.999431	NA
S04_12802535	4	12802535	0.754844	0.0548173	1204	NA	NA	0.999431	NA
S05_53985983	5	53985983	0.754854	0.0170266	1204	NA	NA	0.999431	NA
S01_57195064	1	57195064	0.754859	0.424003	1204	NA	NA	0.999431	NA
S05_53833362	5	53833362	0.754885	0.0494186	1204	NA	NA	0.999431	NA
S07_3636502	7	3636502	0.754893	0.0643688	1204	NA	NA	0.999431	NA
S02_56430025	2	56430025	0.754936	0.0307309	1204	NA	NA	0.999431	NA
S06_9589908	6	9589908	0.754953	0.0344684	1204	NA	NA	0.999431	NA
S06_9589929	6	9589929	0.754953	0.0344684	1204	NA	NA	0.999431	NA
S02_19789475	2	19789475	0.754993	0.0627076	1204	NA	NA	0.999431	NA
S07_780967	7	780967	0.755008	0.0145349	1204	NA	NA	0.999431	NA
S01_52726006	1	52726006	0.755033	0.0456811	1204	NA	NA	0.999431	NA
S03_59425384	3	59425384	0.755041	0.304817	1204	NA	NA	0.999431	NA
S02_10459429	2	10459429	0.755049	0.0332226	1204	NA	NA	0.999431	NA
S01_75068025	1	75068025	0.755053	0.0423588	1204	NA	NA	0.999431	NA
S01_75068031	1	75068031	0.755053	0.0423588	1204	NA	NA	0.999431	NA
S02_74671773	2	74671773	0.75508	0.0145349	1204	NA	NA	0.999431	NA
S03_20804665	3	20804665	0.755206	0.0203488	1204	NA	NA	0.999431	NA
S08_7321331	8	7321331	0.755249	0.048588	1204	NA	NA	0.999431	NA
S10_60897522	10	60897522	0.755252	0.0182724	1204	NA	NA	0.999431	NA
S05_29239721	5	29239721	0.755273	0.0186877	1204	NA	NA	0.999431	NA
S05_29239750	5	29239750	0.755273	0.0186877	1204	NA	NA	0.999431	NA
S05_64221207	5	64221207	0.755295	0.0215947	1204	NA	NA	0.999431	NA
S03_64062065	3	64062065	0.755307	0.0182724	1204	NA	NA	0.999431	NA
S06_43635336	6	43635336	0.755326	0.0431894	1204	NA	NA	0.999431	NA
S01_11168785	1	11168785	0.75534	0.401993	1204	NA	NA	0.999431	NA
S01_3051740	1	3051740	0.755354	0.00913621	1204	NA	NA	0.999431	NA
S07_64164148	7	64164148	0.755382	0.0606312	1204	NA	NA	0.999431	NA
S09_1502743	9	1502743	0.755383	0.0465116	1204	NA	NA	0.999431	NA
S09_1502729	9	1502729	0.755383	0.0465116	1204	NA	NA	0.999431	NA
S09_1502763	9	1502763	0.755383	0.0465116	1204	NA	NA	0.999431	NA
S04_20715120	4	20715120	0.755402	0.0523256	1204	NA	NA	0.999431	NA
S01_67480420	1	67480420	0.755507	0.029485	1204	NA	NA	0.999431	NA
S03_8016490	3	8016490	0.755549	0.0519103	1204	NA	NA	0.999431	NA
S08_54320356	8	54320356	0.755577	0.258721	1204	NA	NA	0.999431	NA
S07_26974948	7	26974948	0.755581	0.144518	1204	NA	NA	0.999431	NA
S01_46678522	1	46678522	0.755589	0.0548173	1204	NA	NA	0.999431	NA
S06_46926334	6	46926334	0.75559	0.29485	1204	NA	NA	0.999431	NA
S06_1373468	6	1373468	0.755594	0.0967608	1204	NA	NA	0.999431	NA
S04_63328486	4	63328486	0.755657	0.128322	1204	NA	NA	0.999431	NA
S06_46956683	6	46956683	0.755659	0.201412	1204	NA	NA	0.999431	NA
S07_1085525	7	1085525	0.755661	0.0639535	1204	NA	NA	0.999431	NA
S04_66195341	4	66195341	0.755662	0.0481728	1204	NA	NA	0.999431	NA
S06_48510904	6	48510904	0.755703	0.0344684	1204	NA	NA	0.999431	NA
S02_11123547	2	11123547	0.755731	0.0469269	1204	NA	NA	0.999431	NA
S02_11123555	2	11123555	0.755731	0.0469269	1204	NA	NA	0.999431	NA
S05_70989082	5	70989082	0.755765	0.291528	1204	NA	NA	0.999431	NA
S01_48821132	1	48821132	0.755768	0.0448505	1204	NA	NA	0.999431	NA
S05_17715848	5	17715848	0.755779	0.160299	1204	NA	NA	0.999431	NA
S05_17715819	5	17715819	0.755779	0.160299	1204	NA	NA	0.999431	NA
S07_4756522	7	4756522	0.755793	0.45598	1204	NA	NA	0.999431	NA
S08_4104648	8	4104648	0.755795	0.0170266	1204	NA	NA	0.999431	NA
S05_70278518	5	70278518	0.755853	0.0336379	1204	NA	NA	0.999431	NA
S01_62982711	1	62982711	0.755861	0.47799	1204	NA	NA	0.999431	NA
S08_35522412	8	35522412	0.75589	0.0622924	1204	NA	NA	0.999431	NA
S06_59687422	6	59687422	0.755892	0.409468	1204	NA	NA	0.999431	NA
S10_6991533	10	6991533	0.755909	0.0348837	1204	NA	NA	0.999431	NA
S02_8753078	2	8753078	0.755914	0.0651993	1204	NA	NA	0.999431	NA
S01_35332510	1	35332510	0.755943	0.489203	1204	NA	NA	0.999431	NA
S10_7079774	10	7079774	0.75597	0.112542	1204	NA	NA	0.999431	NA
S05_16963981	5	16963981	0.75599	0.127492	1204	NA	NA	0.999431	NA
S01_79740439	1	79740439	0.756006	0.260382	1204	NA	NA	0.999431	NA
S05_67091746	5	67091746	0.756023	0.218439	1204	NA	NA	0.999431	NA
S09_43085709	9	43085709	0.75607	0.0460963	1204	NA	NA	0.999431	NA
S06_50895868	6	50895868	0.75609	0.120432	1204	NA	NA	0.999431	NA
S04_14857306	4	14857306	0.756091	0.0232558	1204	NA	NA	0.999431	NA
S03_12438259	3	12438259	0.756106	0.086794	1204	NA	NA	0.999431	NA
S03_12438260	3	12438260	0.756106	0.086794	1204	NA	NA	0.999431	NA
S02_36179991	2	36179991	0.756124	0.0174419	1204	NA	NA	0.999431	NA
S02_35654332	2	35654332	0.756126	0.019103	1204	NA	NA	0.999431	NA
S05_25196936	5	25196936	0.756137	0.0348837	1204	NA	NA	0.999431	NA
S05_31304521	5	31304521	0.756139	0.013289	1204	NA	NA	0.999431	NA
S08_10135929	8	10135929	0.756161	0.245017	1204	NA	NA	0.999431	NA
S08_19388046	8	19388046	0.756167	0.0477575	1204	NA	NA	0.999431	NA
S05_17755611	5	17755611	0.75622	0.160299	1204	NA	NA	0.999431	NA
S05_17755634	5	17755634	0.75622	0.160299	1204	NA	NA	0.999431	NA
S03_44468851	3	44468851	0.756269	0.254568	1204	NA	NA	0.999431	NA
S05_62378840	5	62378840	0.756279	0.186462	1204	NA	NA	0.999431	NA
S05_62378841	5	62378841	0.756279	0.186462	1204	NA	NA	0.999431	NA
S04_39888945	4	39888945	0.756285	0.0568937	1204	NA	NA	0.999431	NA
S02_69754606	2	69754606	0.756311	0.0506645	1204	NA	NA	0.999431	NA
S08_29397186	8	29397186	0.756316	0.213455	1204	NA	NA	0.999431	NA
S06_44604539	6	44604539	0.756324	0.057309	1204	NA	NA	0.999431	NA
S06_44604538	6	44604538	0.756324	0.057309	1204	NA	NA	0.999431	NA
S04_8209849	4	8209849	0.756332	0.0153654	1204	NA	NA	0.999431	NA
S04_8209815	4	8209815	0.756332	0.0153654	1204	NA	NA	0.999431	NA
S03_10580602	3	10580602	0.756343	0.0299003	1204	NA	NA	0.999431	NA
S02_49429433	2	49429433	0.756346	0.0444352	1204	NA	NA	0.999431	NA
S08_61783144	8	61783144	0.756357	0.0809801	1204	NA	NA	0.999431	NA
S05_8805445	5	8805445	0.756369	0.00747508	1204	NA	NA	0.999431	NA
S08_43955659	8	43955659	0.756394	0.0651993	1204	NA	NA	0.999431	NA
S04_59637043	4	59637043	0.756411	0.131229	1204	NA	NA	0.999431	NA
S08_58743179	8	58743179	0.756415	0.0207641	1204	NA	NA	0.999431	NA
S08_58743180	8	58743180	0.756415	0.0207641	1204	NA	NA	0.999431	NA
S03_32335668	3	32335668	0.756474	0.073505	1204	NA	NA	0.999431	NA
S09_2538321	9	2538321	0.756486	0.150332	1204	NA	NA	0.999431	NA
S09_32409924	9	32409924	0.756506	0.0365449	1204	NA	NA	0.999431	NA
S05_38241698	5	38241698	0.756522	0.496262	1204	NA	NA	0.999431	NA
S05_7018731	5	7018731	0.756538	0.0473422	1204	NA	NA	0.999431	NA
S08_39159708	8	39159708	0.756543	0.0693522	1204	NA	NA	0.999431	NA
S05_51808087	5	51808087	0.756562	0.0448505	1204	NA	NA	0.999431	NA
S05_52014720	5	52014720	0.756562	0.0448505	1204	NA	NA	0.999431	NA
S07_5128414	7	5128414	0.756574	0.02201	1204	NA	NA	0.999431	NA
S02_39904793	2	39904793	0.756577	0.0448505	1204	NA	NA	0.999431	NA
S02_39904792	2	39904792	0.756577	0.0448505	1204	NA	NA	0.999431	NA
S10_42050293	10	42050293	0.756622	0.460548	1204	NA	NA	0.999431	NA
S10_4200360	10	4200360	0.756632	0.181063	1204	NA	NA	0.999431	NA
S03_69907155	3	69907155	0.756634	0.219269	1204	NA	NA	0.999431	NA
S05_3854677	5	3854677	0.75664	0.0643688	1204	NA	NA	0.999431	NA
S01_61941269	1	61941269	0.756654	0.123339	1204	NA	NA	0.999431	NA
S09_20587459	9	20587459	0.756672	0.0481728	1204	NA	NA	0.999431	NA
S06_60442261	6	60442261	0.756681	0.1549	1204	NA	NA	0.999431	NA
S06_60442262	6	60442262	0.756681	0.1549	1204	NA	NA	0.999431	NA
S06_60442263	6	60442263	0.756681	0.1549	1204	NA	NA	0.999431	NA
S06_60442260	6	60442260	0.756681	0.1549	1204	NA	NA	0.999431	NA
S02_13120317	2	13120317	0.756715	0.0178571	1204	NA	NA	0.999431	NA
S10_35657655	10	35657655	0.756724	0.105482	1204	NA	NA	0.999431	NA
S05_44358480	5	44358480	0.756733	0.394518	1204	NA	NA	0.999431	NA
S03_72709163	3	72709163	0.75674	0.248339	1204	NA	NA	0.999431	NA
S10_43539085	10	43539085	0.756742	0.207226	1204	NA	NA	0.999431	NA
S01_67422493	1	67422493	0.756755	0.214286	1204	NA	NA	0.999431	NA
S05_50505028	5	50505028	0.756756	0.32392	1204	NA	NA	0.999431	NA
S01_63351904	1	63351904	0.756773	0.115033	1204	NA	NA	0.999431	NA
S10_34261882	10	34261882	0.756775	0.19809	1204	NA	NA	0.999431	NA
S10_34261895	10	34261895	0.756775	0.19809	1204	NA	NA	0.999431	NA
S10_17986548	10	17986548	0.75678	0.0627076	1204	NA	NA	0.999431	NA
S05_29586099	5	29586099	0.756788	0.048588	1204	NA	NA	0.999431	NA
S05_29586131	5	29586131	0.756788	0.048588	1204	NA	NA	0.999431	NA
S08_60369684	8	60369684	0.756816	0.475914	1204	NA	NA	0.999431	NA
S01_50203452	1	50203452	0.756822	0.149917	1204	NA	NA	0.999431	NA
S05_61380661	5	61380661	0.756831	0.405731	1204	NA	NA	0.999431	NA
S02_47571406	2	47571406	0.756833	0.241694	1204	NA	NA	0.999431	NA
S02_47571418	2	47571418	0.756833	0.241694	1204	NA	NA	0.999431	NA
S06_5762860	6	5762860	0.756857	0.370432	1204	NA	NA	0.999431	NA
S06_7344293	6	7344293	0.756873	0.0552326	1204	NA	NA	0.999431	NA
S09_41614960	9	41614960	0.756878	0.0440199	1204	NA	NA	0.999431	NA
S01_13899598	1	13899598	0.75688	0.105482	1204	NA	NA	0.999431	NA
S02_53201117	2	53201117	0.756881	0.0207641	1204	NA	NA	0.999431	NA
S01_59664495	1	59664495	0.756887	0.421096	1204	NA	NA	0.999431	NA
S07_58593831	7	58593831	0.756901	0.0394518	1204	NA	NA	0.999431	NA
S07_58593842	7	58593842	0.756901	0.0394518	1204	NA	NA	0.999431	NA
S07_58593834	7	58593834	0.756901	0.0394518	1204	NA	NA	0.999431	NA
S02_1994050	2	1994050	0.756937	0.0332226	1204	NA	NA	0.999431	NA
S01_78672138	1	78672138	0.756955	0.489618	1204	NA	NA	0.999431	NA
S01_6220463	1	6220463	0.756988	0.0348837	1204	NA	NA	0.999431	NA
S01_6220510	1	6220510	0.756988	0.0348837	1204	NA	NA	0.999431	NA
S01_6220503	1	6220503	0.756988	0.0348837	1204	NA	NA	0.999431	NA
S01_23520916	1	23520916	0.757023	0.0739203	1204	NA	NA	0.999431	NA
S02_4858502	2	4858502	0.75703	0.0166113	1204	NA	NA	0.999431	NA
S02_11218795	2	11218795	0.757102	0.445598	1204	NA	NA	0.999431	NA
S04_37409237	4	37409237	0.757104	0.038206	1204	NA	NA	0.999431	NA
S08_5546949	8	5546949	0.757127	0.089701	1204	NA	NA	0.999431	NA
S06_254666	6	254666	0.75714	0.0211794	1204	NA	NA	0.999431	NA
S10_9140735	10	9140735	0.757141	0.376661	1204	NA	NA	0.999431	NA
S04_54072600	4	54072600	0.757146	0.432724	1204	NA	NA	0.999431	NA
S02_3819614	2	3819614	0.757178	0.0199336	1204	NA	NA	0.999431	NA
S02_3819615	2	3819615	0.757178	0.0199336	1204	NA	NA	0.999431	NA
S04_26205584	4	26205584	0.757234	0.134136	1204	NA	NA	0.999431	NA
S09_15366711	9	15366711	0.757243	0.0535714	1204	NA	NA	0.999431	NA
S10_38411623	10	38411623	0.757251	0.46304	1204	NA	NA	0.999431	NA
S04_66382426	4	66382426	0.757279	0.0373754	1204	NA	NA	0.999431	NA
S03_70072472	3	70072472	0.757304	0.155731	1204	NA	NA	0.999431	NA
S06_55884943	6	55884943	0.757308	0.0112126	1204	NA	NA	0.999431	NA
S04_1056378	4	1056378	0.75734	0.240864	1204	NA	NA	0.999431	NA
S07_1770204	7	1770204	0.757358	0.453073	1204	NA	NA	0.999431	NA
S05_9235223	5	9235223	0.757371	0.253322	1204	NA	NA	0.999431	NA
S04_58184030	4	58184030	0.757373	0.0423588	1204	NA	NA	0.999431	NA
S03_60373531	3	60373531	0.757375	0.016196	1204	NA	NA	0.999431	NA
S09_1109134	9	1109134	0.757401	0.041113	1204	NA	NA	0.999431	NA
S08_58362708	8	58362708	0.757424	0.0564784	1204	NA	NA	0.999431	NA
S01_79376786	1	79376786	0.757435	0.175249	1204	NA	NA	0.999431	NA
S10_18646722	10	18646722	0.757441	0.142027	1204	NA	NA	0.999431	NA
S02_25296352	2	25296352	0.757455	0.103405	1204	NA	NA	0.999431	NA
S09_32597	9	32597	0.757467	0.13995	1204	NA	NA	0.999431	NA
S01_28805681	1	28805681	0.757498	0.382475	1204	NA	NA	0.999431	NA
S10_575717	10	575717	0.757507	0.086794	1204	NA	NA	0.999431	NA
S01_77143603	1	77143603	0.757509	0.019103	1204	NA	NA	0.999431	NA
S01_77143611	1	77143611	0.757509	0.019103	1204	NA	NA	0.999431	NA
S01_77143613	1	77143613	0.757509	0.019103	1204	NA	NA	0.999431	NA
S01_77143651	1	77143651	0.757509	0.019103	1204	NA	NA	0.999431	NA
S03_68864241	3	68864241	0.757514	0.0664452	1204	NA	NA	0.999431	NA
S01_18820237	1	18820237	0.757538	0.0211794	1204	NA	NA	0.999431	NA
S02_31259422	2	31259422	0.757581	0.214286	1204	NA	NA	0.999431	NA
S04_59554583	4	59554583	0.757582	0.0477575	1204	NA	NA	0.999431	NA
S02_64659954	2	64659954	0.757635	0.101744	1204	NA	NA	0.999431	NA
S04_39315242	4	39315242	0.757646	0.107973	1204	NA	NA	0.999431	NA
S02_65658712	2	65658712	0.757659	0.0759967	1204	NA	NA	0.999431	NA
S04_23541191	4	23541191	0.757682	0.0552326	1204	NA	NA	0.999431	NA
S03_10158788	3	10158788	0.757684	0.328904	1204	NA	NA	0.999431	NA
S06_60294546	6	60294546	0.757693	0.0311462	1204	NA	NA	0.999431	NA
S08_58769711	8	58769711	0.757724	0.0207641	1204	NA	NA	0.999431	NA
S10_35389672	10	35389672	0.75773	0.480482	1204	NA	NA	0.999431	NA
S09_41576550	9	41576550	0.757735	0.0436047	1204	NA	NA	0.999431	NA
S03_67000546	3	67000546	0.757753	0.0361296	1204	NA	NA	0.999431	NA
S05_58481841	5	58481841	0.757766	0.0651993	1204	NA	NA	0.999431	NA
S05_58481865	5	58481865	0.757766	0.0651993	1204	NA	NA	0.999431	NA
S05_58481820	5	58481820	0.757766	0.0651993	1204	NA	NA	0.999431	NA
S03_59746773	3	59746773	0.757798	0.0361296	1204	NA	NA	0.999431	NA
S05_44384964	5	44384964	0.757802	0.397841	1204	NA	NA	0.999431	NA
S02_58863808	2	58863808	0.757834	0.0195183	1204	NA	NA	0.999431	NA
S05_63270108	5	63270108	0.757842	0.0290698	1204	NA	NA	0.999431	NA
S09_42988867	9	42988867	0.757843	0.0186877	1204	NA	NA	0.999431	NA
S09_54766889	9	54766889	0.757855	0.0386213	1204	NA	NA	0.999431	NA
S09_54766891	9	54766891	0.757855	0.0386213	1204	NA	NA	0.999431	NA
S09_54766878	9	54766878	0.757855	0.0386213	1204	NA	NA	0.999431	NA
S01_1917786	1	1917786	0.757859	0.0120432	1204	NA	NA	0.999431	NA
S02_10052617	2	10052617	0.757881	0.0568937	1204	NA	NA	0.999431	NA
S04_38614862	4	38614862	0.757923	0.0319767	1204	NA	NA	0.999431	NA
S02_71649431	2	71649431	0.75793	0.0660299	1204	NA	NA	0.999431	NA
S08_55493879	8	55493879	0.757931	0.101744	1204	NA	NA	0.999431	NA
S03_56255007	3	56255007	0.757935	0.0369601	1204	NA	NA	0.999431	NA
S01_61383949	1	61383949	0.757948	0.194352	1204	NA	NA	0.999431	NA
S06_54318016	6	54318016	0.758065	0.0465116	1204	NA	NA	0.999431	NA
S08_53419874	8	53419874	0.758066	0.0697674	1204	NA	NA	0.999431	NA
S09_5963891	9	5963891	0.758091	0.281561	1204	NA	NA	0.999431	NA
S09_3163907	9	3163907	0.758095	0.293605	1204	NA	NA	0.999431	NA
S09_3163934	9	3163934	0.758095	0.293605	1204	NA	NA	0.999431	NA
S06_40619698	6	40619698	0.758095	0.164867	1204	NA	NA	0.999431	NA
S09_55218384	9	55218384	0.758098	0.0390365	1204	NA	NA	0.999431	NA
S09_55218423	9	55218423	0.758098	0.0390365	1204	NA	NA	0.999431	NA
S06_57160965	6	57160965	0.75812	0.215116	1204	NA	NA	0.999431	NA
S05_4712627	5	4712627	0.758124	0.306063	1204	NA	NA	0.999431	NA
S10_59361155	10	59361155	0.758135	0.0282392	1204	NA	NA	0.999431	NA
S02_43538426	2	43538426	0.758146	0.0477575	1204	NA	NA	0.999431	NA
S02_43538439	2	43538439	0.758146	0.0477575	1204	NA	NA	0.999431	NA
S02_43538429	2	43538429	0.758146	0.0477575	1204	NA	NA	0.999431	NA
S08_34470264	8	34470264	0.758146	0.27201	1204	NA	NA	0.999431	NA
S04_12690241	4	12690241	0.758227	0.0394518	1204	NA	NA	0.999431	NA
S04_12690261	4	12690261	0.758227	0.0394518	1204	NA	NA	0.999431	NA
S04_12690304	4	12690304	0.758227	0.0394518	1204	NA	NA	0.999431	NA
S04_12690338	4	12690338	0.758227	0.0394518	1204	NA	NA	0.999431	NA
S04_12690318	4	12690318	0.758227	0.0394518	1204	NA	NA	0.999431	NA
S06_48662900	6	48662900	0.758251	0.163621	1204	NA	NA	0.999431	NA
S06_48662867	6	48662867	0.758251	0.163621	1204	NA	NA	0.999431	NA
S06_48662899	6	48662899	0.758251	0.163621	1204	NA	NA	0.999431	NA
S10_42218042	10	42218042	0.758265	0.0693522	1204	NA	NA	0.999431	NA
S10_42218049	10	42218049	0.758265	0.0693522	1204	NA	NA	0.999431	NA
S05_43637948	5	43637948	0.758304	0.0440199	1204	NA	NA	0.999431	NA
S05_58088259	5	58088259	0.758304	0.0843023	1204	NA	NA	0.999431	NA
S09_7314159	9	7314159	0.758311	0.441445	1204	NA	NA	0.999431	NA
S08_49124410	8	49124410	0.758321	0.13206	1204	NA	NA	0.999431	NA
S08_49124374	8	49124374	0.758321	0.13206	1204	NA	NA	0.999431	NA
S08_49124412	8	49124412	0.758321	0.13206	1204	NA	NA	0.999431	NA
S05_54688789	5	54688789	0.758327	0.327243	1204	NA	NA	0.999431	NA
S08_24764916	8	24764916	0.758388	0.278654	1204	NA	NA	0.999431	NA
S03_57205620	3	57205620	0.758401	0.247093	1204	NA	NA	0.999431	NA
S05_8262082	5	8262082	0.758475	0.140365	1204	NA	NA	0.999431	NA
S01_54120581	1	54120581	0.758478	0.264535	1204	NA	NA	0.999431	NA
S01_50221264	1	50221264	0.758508	0.174834	1204	NA	NA	0.999431	NA
S05_435934	5	435934	0.758539	0.161545	1204	NA	NA	0.999431	NA
S05_435948	5	435948	0.758539	0.161545	1204	NA	NA	0.999431	NA
S06_642394	6	642394	0.758541	0.222176	1204	NA	NA	0.999431	NA
S09_12733139	9	12733139	0.758572	0.0365449	1204	NA	NA	0.999431	NA
S09_6770448	9	6770448	0.758577	0.455565	1204	NA	NA	0.999431	NA
S04_65396511	4	65396511	0.75858	0.241279	1204	NA	NA	0.999431	NA
S01_75661558	1	75661558	0.75858	0.257475	1204	NA	NA	0.999431	NA
S10_35032277	10	35032277	0.758601	0.465947	1204	NA	NA	0.999431	NA
S06_56902822	6	56902822	0.758637	0.0390365	1204	NA	NA	0.999431	NA
S03_70501285	3	70501285	0.758644	0.0747508	1204	NA	NA	0.999431	NA
S02_10837803	2	10837803	0.758665	0.140781	1204	NA	NA	0.999431	NA
S09_11765005	9	11765005	0.758671	0.0112126	1204	NA	NA	0.999431	NA
S01_60810553	1	60810553	0.758696	0.0469269	1204	NA	NA	0.999431	NA
S04_41995745	4	41995745	0.758702	0.105897	1204	NA	NA	0.999431	NA
S01_76519033	1	76519033	0.758712	0.0772425	1204	NA	NA	0.999431	NA
S02_58873336	2	58873336	0.758724	0.179817	1204	NA	NA	0.999431	NA
S02_301701	2	301701	0.758741	0.245847	1204	NA	NA	0.999431	NA
S10_16646633	10	16646633	0.758757	0.0174419	1204	NA	NA	0.999431	NA
S05_47906330	5	47906330	0.758765	0.24294	1204	NA	NA	0.999431	NA
S02_25923616	2	25923616	0.758771	0.0431894	1204	NA	NA	0.999431	NA
S01_12935536	1	12935536	0.758834	0.0274086	1204	NA	NA	0.999431	NA
S05_62156292	5	62156292	0.758837	0.102159	1204	NA	NA	0.999431	NA
S02_6182449	2	6182449	0.758844	0.0556478	1204	NA	NA	0.999431	NA
S07_29704273	7	29704273	0.758864	0.095515	1204	NA	NA	0.999431	NA
S03_14443562	3	14443562	0.758921	0.057309	1204	NA	NA	0.999431	NA
S03_14443576	3	14443576	0.758921	0.057309	1204	NA	NA	0.999431	NA
S03_14443550	3	14443550	0.758921	0.057309	1204	NA	NA	0.999431	NA
S04_50060094	4	50060094	0.758925	0.203488	1204	NA	NA	0.999431	NA
S05_11084877	5	11084877	0.758926	0.0357143	1204	NA	NA	0.999431	NA
S06_45346278	6	45346278	0.758956	0.125	1204	NA	NA	0.999431	NA
S05_35212145	5	35212145	0.759023	0.0560631	1204	NA	NA	0.999431	NA
S08_60392646	8	60392646	0.759041	0.0257475	1204	NA	NA	0.999431	NA
S10_577065	10	577065	0.75907	0.0307309	1204	NA	NA	0.999431	NA
S02_59642556	2	59642556	0.759109	0.029485	1204	NA	NA	0.999431	NA
S01_10607120	1	10607120	0.75913	0.0365449	1204	NA	NA	0.999431	NA
S05_63691440	5	63691440	0.759149	0.119186	1204	NA	NA	0.999431	NA
S10_14451518	10	14451518	0.759152	0.0996678	1204	NA	NA	0.999431	NA
S02_62422665	2	62422665	0.759168	0.0423588	1204	NA	NA	0.999431	NA
S08_1660782	8	1660782	0.759199	0.439784	1204	NA	NA	0.999431	NA
S03_71061925	3	71061925	0.759202	0.0830565	1204	NA	NA	0.999431	NA
S03_9071483	3	9071483	0.75921	0.115033	1204	NA	NA	0.999431	NA
S06_29310261	6	29310261	0.759229	0.0880399	1204	NA	NA	0.999431	NA
S04_22638135	4	22638135	0.759243	0.0531561	1204	NA	NA	0.999431	NA
S04_22638166	4	22638166	0.759243	0.0531561	1204	NA	NA	0.999431	NA
S02_49309428	2	49309428	0.759253	0.246678	1204	NA	NA	0.999431	NA
S02_49309462	2	49309462	0.759253	0.246678	1204	NA	NA	0.999431	NA
S04_68269090	4	68269090	0.759266	0.0178571	1204	NA	NA	0.999431	NA
S01_31508776	1	31508776	0.7593	0.0776578	1204	NA	NA	0.999431	NA
S01_31508799	1	31508799	0.7593	0.0776578	1204	NA	NA	0.999431	NA
S06_50400717	6	50400717	0.759385	0.270764	1204	NA	NA	0.999431	NA
S03_70840912	3	70840912	0.75944	0.329319	1204	NA	NA	0.999431	NA
S03_53468481	3	53468481	0.759461	0.226329	1204	NA	NA	0.999431	NA
S07_64843087	7	64843087	0.759471	0.016196	1204	NA	NA	0.999431	NA
S03_54387418	3	54387418	0.759513	0.0560631	1204	NA	NA	0.999431	NA
S01_15819432	1	15819432	0.759539	0.0137043	1204	NA	NA	0.999431	NA
S03_60575363	3	60575363	0.75958	0.0203488	1204	NA	NA	0.999431	NA
S03_44480122	3	44480122	0.75959	0.420266	1204	NA	NA	0.999431	NA
S05_55755222	5	55755222	0.75959	0.0344684	1204	NA	NA	0.999431	NA
S05_55755233	5	55755233	0.75959	0.0344684	1204	NA	NA	0.999431	NA
S05_55755205	5	55755205	0.75959	0.0344684	1204	NA	NA	0.999431	NA
S09_46471425	9	46471425	0.759623	0.274917	1204	NA	NA	0.999431	NA
S05_6782279	5	6782279	0.759623	0.217608	1204	NA	NA	0.999431	NA
S07_10518397	7	10518397	0.759649	0.364618	1204	NA	NA	0.999431	NA
S01_25088722	1	25088722	0.759675	0.275748	1204	NA	NA	0.999431	NA
S05_42497147	5	42497147	0.759683	0.0145349	1204	NA	NA	0.999431	NA
S04_37620120	4	37620120	0.759702	0.0614618	1204	NA	NA	0.999431	NA
S04_40519554	4	40519554	0.75973	0.0548173	1204	NA	NA	0.999431	NA
S03_15163862	3	15163862	0.759731	0.0116279	1204	NA	NA	0.999431	NA
S09_54952859	9	54952859	0.759753	0.0377907	1204	NA	NA	0.999431	NA
S06_9144376	6	9144376	0.759756	0.0602159	1204	NA	NA	0.999431	NA
S06_9144381	6	9144381	0.759756	0.0602159	1204	NA	NA	0.999431	NA
S06_9144355	6	9144355	0.759756	0.0602159	1204	NA	NA	0.999431	NA
S05_9409413	5	9409413	0.759786	0.0822259	1204	NA	NA	0.999431	NA
S02_4580265	2	4580265	0.759808	0.126246	1204	NA	NA	0.999431	NA
S10_5425483	10	5425483	0.759811	0.491694	1204	NA	NA	0.999431	NA
S10_5425488	10	5425488	0.759811	0.491694	1204	NA	NA	0.999431	NA
S03_4372002	3	4372002	0.759844	0.0253322	1204	NA	NA	0.999431	NA
S09_57700402	9	57700402	0.759847	0.0224252	1204	NA	NA	0.999431	NA
S03_56569220	3	56569220	0.759882	0.206395	1204	NA	NA	0.999431	NA
S08_38988078	8	38988078	0.759886	0.0137043	1204	NA	NA	0.999431	NA
S10_43815540	10	43815540	0.759908	0.0506645	1204	NA	NA	0.999431	NA
S08_4469404	8	4469404	0.759914	0.224668	1204	NA	NA	0.999431	NA
S06_16466674	6	16466674	0.759926	0.0506645	1204	NA	NA	0.999431	NA
S06_16466670	6	16466670	0.759926	0.0506645	1204	NA	NA	0.999431	NA
S05_6826926	5	6826926	0.759945	0.0406977	1204	NA	NA	0.999431	NA
S01_75119292	1	75119292	0.759948	0.0427741	1204	NA	NA	0.999431	NA
S01_32817594	1	32817594	0.759967	0.0299003	1204	NA	NA	0.999431	NA
S02_19822723	2	19822723	0.75997	0.0855482	1204	NA	NA	0.999431	NA
S08_61581605	8	61581605	0.759973	0.13995	1204	NA	NA	0.999431	NA
S01_15866623	1	15866623	0.759975	0.142857	1204	NA	NA	0.999431	NA
S04_21678759	4	21678759	0.759993	0.0581395	1204	NA	NA	0.999431	NA
S03_3857019	3	3857019	0.760041	0.0901163	1204	NA	NA	0.999431	NA
S02_58199240	2	58199240	0.760061	0.0427741	1204	NA	NA	0.999431	NA
S02_26653214	2	26653214	0.76007	0.100498	1204	NA	NA	0.999431	NA
S02_26653219	2	26653219	0.76007	0.100498	1204	NA	NA	0.999431	NA
S02_26653203	2	26653203	0.76007	0.100498	1204	NA	NA	0.999431	NA
S02_26653218	2	26653218	0.76007	0.100498	1204	NA	NA	0.999431	NA
S06_3284648	6	3284648	0.760085	0.251246	1204	NA	NA	0.999431	NA
S06_47741048	6	47741048	0.760099	0.0186877	1204	NA	NA	0.999431	NA
S08_24873057	8	24873057	0.76011	0.0361296	1204	NA	NA	0.999431	NA
S05_32885238	5	32885238	0.760118	0.127907	1204	NA	NA	0.999431	NA
S01_58851315	1	58851315	0.760124	0.167359	1204	NA	NA	0.999431	NA
S05_45560380	5	45560380	0.760158	0.239618	1204	NA	NA	0.999431	NA
S02_60350774	2	60350774	0.760163	0.0614618	1204	NA	NA	0.999431	NA
S08_43335101	8	43335101	0.760169	0.195598	1204	NA	NA	0.999431	NA
S02_14484196	2	14484196	0.760179	0.0245017	1204	NA	NA	0.999431	NA
S04_52973124	4	52973124	0.760201	0.016196	1204	NA	NA	0.999431	NA
S08_57337270	8	57337270	0.760216	0.0207641	1204	NA	NA	0.999431	NA
S05_44327188	5	44327188	0.760216	0.0145349	1204	NA	NA	0.999431	NA
S07_10094863	7	10094863	0.760219	0.0934385	1204	NA	NA	0.999431	NA
S08_23687848	8	23687848	0.760226	0.0257475	1204	NA	NA	0.999431	NA
S09_4696567	9	4696567	0.76023	0.0917774	1204	NA	NA	0.999431	NA
S04_52473557	4	52473557	0.760231	0.22799	1204	NA	NA	0.999431	NA
S03_59553185	3	59553185	0.760233	0.10299	1204	NA	NA	0.999431	NA
S04_37826265	4	37826265	0.760292	0.0805648	1204	NA	NA	0.999431	NA
S01_77016366	1	77016366	0.760304	0.0905316	1204	NA	NA	0.999431	NA
S04_33733282	4	33733282	0.760306	0.0253322	1204	NA	NA	0.999431	NA
S04_33733293	4	33733293	0.760306	0.0253322	1204	NA	NA	0.999431	NA
S09_45022626	9	45022626	0.760339	0.0431894	1204	NA	NA	0.999431	NA
S05_31527095	5	31527095	0.760341	0.0386213	1204	NA	NA	0.999431	NA
S02_40554508	2	40554508	0.760351	0.0394518	1204	NA	NA	0.999431	NA
S04_10048153	4	10048153	0.760355	0.0481728	1204	NA	NA	0.999431	NA
S04_43050960	4	43050960	0.760363	0.0257475	1204	NA	NA	0.999431	NA
S04_43050975	4	43050975	0.760363	0.0257475	1204	NA	NA	0.999431	NA
S03_48672545	3	48672545	0.760368	0.0743355	1204	NA	NA	0.999431	NA
S03_48672538	3	48672538	0.760368	0.0743355	1204	NA	NA	0.999431	NA
S03_19070519	3	19070519	0.760376	0.483389	1204	NA	NA	0.999431	NA
S02_10665140	2	10665140	0.760408	0.247508	1204	NA	NA	0.999431	NA
S04_2760457	4	2760457	0.760415	0.0141196	1204	NA	NA	0.999431	NA
S06_56726407	6	56726407	0.76044	0.0490033	1204	NA	NA	0.999431	NA
S05_8082790	5	8082790	0.760461	0.19186	1204	NA	NA	0.999431	NA
S07_62597413	7	62597413	0.760478	0.125831	1204	NA	NA	0.999431	NA
S05_45456316	5	45456316	0.760586	0.00664452	1204	NA	NA	0.999431	NA
S03_36505879	3	36505879	0.760603	0.0510797	1204	NA	NA	0.999431	NA
S01_20366446	1	20366446	0.760627	0.0539867	1204	NA	NA	0.999431	NA
S10_44910447	10	44910447	0.760635	0.287375	1204	NA	NA	0.999431	NA
S10_60767684	10	60767684	0.760635	0.0610465	1204	NA	NA	0.999431	NA
S07_4881757	7	4881757	0.760651	0.0199336	1204	NA	NA	0.999431	NA
S07_4881758	7	4881758	0.760651	0.0199336	1204	NA	NA	0.999431	NA
S09_49302823	9	49302823	0.76071	0.0307309	1204	NA	NA	0.999431	NA
S03_63537849	3	63537849	0.76071	0.462625	1204	NA	NA	0.999431	NA
S03_18779536	3	18779536	0.76076	0.0145349	1204	NA	NA	0.999431	NA
S03_18779539	3	18779539	0.76076	0.0145349	1204	NA	NA	0.999431	NA
S04_37734656	4	37734656	0.760787	0.144518	1204	NA	NA	0.999431	NA
S02_58175029	2	58175029	0.76081	0.0390365	1204	NA	NA	0.999431	NA
S05_19441663	5	19441663	0.760824	0.214701	1204	NA	NA	0.999431	NA
S08_53772817	8	53772817	0.760829	0.0215947	1204	NA	NA	0.999431	NA
S07_469862	7	469862	0.760866	0.147425	1204	NA	NA	0.999431	NA
S01_65301296	1	65301296	0.760885	0.019103	1204	NA	NA	0.999431	NA
S03_7856347	3	7856347	0.760886	0.0477575	1204	NA	NA	0.999431	NA
S06_37366363	6	37366363	0.76091	0.0598007	1204	NA	NA	0.999431	NA
S06_37366372	6	37366372	0.76091	0.0598007	1204	NA	NA	0.999431	NA
S03_70558755	3	70558755	0.760935	0.228405	1204	NA	NA	0.999431	NA
S04_46656645	4	46656645	0.760947	0.0564784	1204	NA	NA	0.999431	NA
S09_3436447	9	3436447	0.760991	0.0481728	1204	NA	NA	0.999431	NA
S01_11091889	1	11091889	0.761	0.0357143	1204	NA	NA	0.999431	NA
S02_35158806	2	35158806	0.761007	0.0344684	1204	NA	NA	0.999431	NA
S02_72643076	2	72643076	0.761112	0.0934385	1204	NA	NA	0.999431	NA
S03_72948005	3	72948005	0.76116	0.372924	1204	NA	NA	0.999431	NA
S07_4819605	7	4819605	0.761164	0.486296	1204	NA	NA	0.999431	NA
S06_3963962	6	3963962	0.76118	0.0726744	1204	NA	NA	0.999431	NA
S02_68282069	2	68282069	0.761216	0.0377907	1204	NA	NA	0.999431	NA
S01_13370816	1	13370816	0.761217	0.405731	1204	NA	NA	0.999431	NA
S02_61738909	2	61738909	0.761237	0.0361296	1204	NA	NA	0.999431	NA
S02_61738876	2	61738876	0.761237	0.0361296	1204	NA	NA	0.999431	NA
S07_65082186	7	65082186	0.761271	0.0552326	1204	NA	NA	0.999431	NA
S09_58774428	9	58774428	0.761285	0.0236711	1204	NA	NA	0.999431	NA
S09_58774427	9	58774427	0.761285	0.0236711	1204	NA	NA	0.999431	NA
S03_41058955	3	41058955	0.76132	0.0593854	1204	NA	NA	0.999431	NA
S03_41058927	3	41058927	0.76132	0.0593854	1204	NA	NA	0.999431	NA
S06_57865038	6	57865038	0.761374	0.0157807	1204	NA	NA	0.999431	NA
S02_61651727	2	61651727	0.761392	0.089701	1204	NA	NA	0.999431	NA
S01_3359932	1	3359932	0.761424	0.0527409	1204	NA	NA	0.999431	NA
S02_63675179	2	63675179	0.761476	0.0490033	1204	NA	NA	0.999431	NA
S09_47118556	9	47118556	0.761546	0.0128738	1204	NA	NA	0.999431	NA
S04_56228090	4	56228090	0.761552	0.0261628	1204	NA	NA	0.999431	NA
S04_56228125	4	56228125	0.761552	0.0261628	1204	NA	NA	0.999431	NA
S02_21533443	2	21533443	0.761553	0.0195183	1204	NA	NA	0.999431	NA
S10_49881805	10	49881805	0.761555	0.0930233	1204	NA	NA	0.999431	NA
S02_7089654	2	7089654	0.761564	0.279485	1204	NA	NA	0.999431	NA
S02_7089651	2	7089651	0.761564	0.279485	1204	NA	NA	0.999431	NA
S02_7089682	2	7089682	0.761564	0.279485	1204	NA	NA	0.999431	NA
S02_6401052	2	6401052	0.761592	0.0361296	1204	NA	NA	0.999431	NA
S03_70247075	3	70247075	0.761599	0.416528	1204	NA	NA	0.999431	NA
S03_70247057	3	70247057	0.761599	0.416528	1204	NA	NA	0.999431	NA
S03_70247080	3	70247080	0.761599	0.416528	1204	NA	NA	0.999431	NA
S02_71761044	2	71761044	0.761611	0.0116279	1204	NA	NA	0.999431	NA
S02_49326740	2	49326740	0.761626	0.158638	1204	NA	NA	0.999431	NA
S02_41430602	2	41430602	0.761641	0.229651	1204	NA	NA	0.999431	NA
S04_59448355	4	59448355	0.761662	0.0166113	1204	NA	NA	0.999431	NA
S08_61671933	8	61671933	0.761663	0.317276	1204	NA	NA	0.999431	NA
S10_36193608	10	36193608	0.76175	0.278239	1204	NA	NA	0.999431	NA
S10_36193610	10	36193610	0.76175	0.278239	1204	NA	NA	0.999431	NA
S04_57161297	4	57161297	0.761758	0.216362	1204	NA	NA	0.999431	NA
S01_9490397	1	9490397	0.761784	0.118355	1204	NA	NA	0.999431	NA
S10_4466276	10	4466276	0.761795	0.0178571	1204	NA	NA	0.999431	NA
S10_4466256	10	4466256	0.761795	0.0178571	1204	NA	NA	0.999431	NA
S01_75622224	1	75622224	0.761886	0.230066	1204	NA	NA	0.999431	NA
S01_75622225	1	75622225	0.761886	0.230066	1204	NA	NA	0.999431	NA
S01_75622230	1	75622230	0.761886	0.230066	1204	NA	NA	0.999431	NA
S07_4441464	7	4441464	0.761934	0.0552326	1204	NA	NA	0.999431	NA
S07_4441468	7	4441468	0.761934	0.0552326	1204	NA	NA	0.999431	NA
S07_4441470	7	4441470	0.761934	0.0552326	1204	NA	NA	0.999431	NA
S04_67271541	4	67271541	0.761949	0.0917774	1204	NA	NA	0.999431	NA
S03_5202477	3	5202477	0.761956	0.370017	1204	NA	NA	0.999431	NA
S03_5202502	3	5202502	0.761956	0.370017	1204	NA	NA	0.999431	NA
S05_45942697	5	45942697	0.761961	0.0527409	1204	NA	NA	0.999431	NA
S05_11065568	5	11065568	0.761965	0.0386213	1204	NA	NA	0.999431	NA
S06_32593262	6	32593262	0.76203	0.0398671	1204	NA	NA	0.999431	NA
S08_14537893	8	14537893	0.762039	0.0598007	1204	NA	NA	0.999431	NA
S04_42198316	4	42198316	0.762043	0.0556478	1204	NA	NA	0.999431	NA
S02_61328060	2	61328060	0.762045	0.054402	1204	NA	NA	0.999431	NA
S03_3080240	3	3080240	0.762048	0.0319767	1204	NA	NA	0.999431	NA
S10_48212889	10	48212889	0.762065	0.255814	1204	NA	NA	0.999431	NA
S10_48212943	10	48212943	0.762065	0.255814	1204	NA	NA	0.999431	NA
S05_2503921	5	2503921	0.762071	0.172342	1204	NA	NA	0.999431	NA
S05_5263108	5	5263108	0.762075	0.0934385	1204	NA	NA	0.999431	NA
S03_48021101	3	48021101	0.762125	0.463455	1204	NA	NA	0.999431	NA
S06_58285851	6	58285851	0.762166	0.0402824	1204	NA	NA	0.999431	NA
S02_49093547	2	49093547	0.762171	0.240449	1204	NA	NA	0.999431	NA
S02_49093542	2	49093542	0.762171	0.240449	1204	NA	NA	0.999431	NA
S02_49093543	2	49093543	0.762171	0.240449	1204	NA	NA	0.999431	NA
S06_54549539	6	54549539	0.76221	0.0249169	1204	NA	NA	0.999431	NA
S07_52107759	7	52107759	0.762221	0.0444352	1204	NA	NA	0.999431	NA
S02_74269474	2	74269474	0.762227	0.0195183	1204	NA	NA	0.999431	NA
S09_33174	9	33174	0.76223	0.0166113	1204	NA	NA	0.999431	NA
S07_20246638	7	20246638	0.762232	0.0423588	1204	NA	NA	0.999431	NA
S10_6108457	10	6108457	0.762267	0.0614618	1204	NA	NA	0.999431	NA
S05_9519323	5	9519323	0.762268	0.232143	1204	NA	NA	0.999431	NA
S05_9519322	5	9519322	0.762268	0.232143	1204	NA	NA	0.999431	NA
S06_49929058	6	49929058	0.762277	0.0639535	1204	NA	NA	0.999431	NA
S05_4321713	5	4321713	0.762284	0.0215947	1204	NA	NA	0.999431	NA
S02_63116095	2	63116095	0.762305	0.0274086	1204	NA	NA	0.999431	NA
S09_51808314	9	51808314	0.762325	0.245017	1204	NA	NA	0.999431	NA
S09_45049263	9	45049263	0.76233	0.0278239	1204	NA	NA	0.999431	NA
S01_68879423	1	68879423	0.762335	0.437708	1204	NA	NA	0.999431	NA
S04_55748925	4	55748925	0.762336	0.0444352	1204	NA	NA	0.999431	NA
S10_4444782	10	4444782	0.762358	0.0203488	1204	NA	NA	0.999431	NA
S04_61699511	4	61699511	0.762358	0.0726744	1204	NA	NA	0.999431	NA
S03_46177294	3	46177294	0.762359	0.0153654	1204	NA	NA	0.999431	NA
S02_63804571	2	63804571	0.762381	0.0460963	1204	NA	NA	0.999431	NA
S08_20837822	8	20837822	0.762383	0.0971761	1204	NA	NA	0.999431	NA
S01_72524829	1	72524829	0.762384	0.281146	1204	NA	NA	0.999431	NA
S05_62503500	5	62503500	0.762401	0.135382	1204	NA	NA	0.999431	NA
S05_62503511	5	62503511	0.762401	0.135382	1204	NA	NA	0.999431	NA
S06_46371178	6	46371178	0.762441	0.102575	1204	NA	NA	0.999431	NA
S05_54487731	5	54487731	0.762445	0.193937	1204	NA	NA	0.999431	NA
S05_54487732	5	54487732	0.762445	0.193937	1204	NA	NA	0.999431	NA
S02_69073499	2	69073499	0.762452	0.0406977	1204	NA	NA	0.999431	NA
S01_17802591	1	17802591	0.762452	0.0365449	1204	NA	NA	0.999431	NA
S02_8569319	2	8569319	0.762459	0.019103	1204	NA	NA	0.999431	NA
S05_25985332	5	25985332	0.762504	0.177326	1204	NA	NA	0.999431	NA
S09_19427685	9	19427685	0.762506	0.0116279	1204	NA	NA	0.999431	NA
S09_19427684	9	19427684	0.762506	0.0116279	1204	NA	NA	0.999431	NA
S09_52692869	9	52692869	0.762508	0.459718	1204	NA	NA	0.999431	NA
S07_4014213	7	4014213	0.762515	0.412375	1204	NA	NA	0.999431	NA
S05_61575932	5	61575932	0.762522	0.321844	1204	NA	NA	0.999431	NA
S08_55046895	8	55046895	0.762522	0.15407	1204	NA	NA	0.999431	NA
S08_55046908	8	55046908	0.762522	0.15407	1204	NA	NA	0.999431	NA
S01_10410434	1	10410434	0.762537	0.0141196	1204	NA	NA	0.999431	NA
S01_16641219	1	16641219	0.76254	0.0427741	1204	NA	NA	0.999431	NA
S04_20744540	4	20744540	0.762557	0.137458	1204	NA	NA	0.999431	NA
S05_28178609	5	28178609	0.762568	0.188953	1204	NA	NA	0.999431	NA
S07_2508183	7	2508183	0.762591	0.0581395	1204	NA	NA	0.999431	NA
S05_30386106	5	30386106	0.762609	0.0249169	1204	NA	NA	0.999431	NA
S02_11905041	2	11905041	0.762609	0.0228405	1204	NA	NA	0.999431	NA
S02_9784423	2	9784423	0.76262	0.175249	1204	NA	NA	0.999431	NA
S01_70173506	1	70173506	0.76264	0.0107973	1204	NA	NA	0.999431	NA
S09_13023676	9	13023676	0.76264	0.410299	1204	NA	NA	0.999431	NA
S08_49626827	8	49626827	0.762642	0.0593854	1204	NA	NA	0.999431	NA
S05_69794655	5	69794655	0.762688	0.0921927	1204	NA	NA	0.999431	NA
S09_43010789	9	43010789	0.762695	0.319767	1204	NA	NA	0.999431	NA
S09_2496436	9	2496436	0.762707	0.474668	1204	NA	NA	0.999431	NA
S01_11126810	1	11126810	0.762707	0.0157807	1204	NA	NA	0.999431	NA
S05_71587439	5	71587439	0.76277	0.156977	1204	NA	NA	0.999431	NA
S05_71587460	5	71587460	0.76277	0.156977	1204	NA	NA	0.999431	NA
S05_71587472	5	71587472	0.76277	0.156977	1204	NA	NA	0.999431	NA
S03_42819037	3	42819037	0.762786	0.0465116	1204	NA	NA	0.999431	NA
S01_39749411	1	39749411	0.762815	0.0427741	1204	NA	NA	0.999431	NA
S04_65932353	4	65932353	0.762822	0.0166113	1204	NA	NA	0.999431	NA
S03_59644546	3	59644546	0.762868	0.0240864	1204	NA	NA	0.999431	NA
S08_2224873	8	2224873	0.762873	0.0386213	1204	NA	NA	0.999431	NA
S06_35721386	6	35721386	0.762926	0.0431894	1204	NA	NA	0.999431	NA
S05_21437126	5	21437126	0.762958	0.195598	1204	NA	NA	0.999431	NA
S09_18657509	9	18657509	0.762998	0.451827	1204	NA	NA	0.999431	NA
S06_56756438	6	56756438	0.763021	0.0460963	1204	NA	NA	0.999431	NA
S01_57874075	1	57874075	0.76303	0.0120432	1204	NA	NA	0.999431	NA
S08_51204253	8	51204253	0.763036	0.19809	1204	NA	NA	0.999431	NA
S02_60178031	2	60178031	0.763039	0.0560631	1204	NA	NA	0.999431	NA
S03_20911044	3	20911044	0.76305	0.0519103	1204	NA	NA	0.999431	NA
S10_45964344	10	45964344	0.763054	0.222591	1204	NA	NA	0.999431	NA
S06_53812491	6	53812491	0.763138	0.0884551	1204	NA	NA	0.999431	NA
S04_24561606	4	24561606	0.763167	0.144103	1204	NA	NA	0.999431	NA
S02_62070240	2	62070240	0.763177	0.106312	1204	NA	NA	0.999431	NA
S09_45713099	9	45713099	0.763185	0.0207641	1204	NA	NA	0.999431	NA
S09_45713132	9	45713132	0.763185	0.0207641	1204	NA	NA	0.999431	NA
S07_63077298	7	63077298	0.763196	0.128322	1204	NA	NA	0.999431	NA
S02_75241557	2	75241557	0.763197	0.076412	1204	NA	NA	0.999431	NA
S02_12159294	2	12159294	0.763205	0.207641	1204	NA	NA	0.999431	NA
S10_48095154	10	48095154	0.763205	0.458472	1204	NA	NA	0.999431	NA
S03_62820653	3	62820653	0.763207	0.134967	1204	NA	NA	0.999431	NA
S09_15524786	9	15524786	0.763217	0.070598	1204	NA	NA	0.999431	NA
S02_18661237	2	18661237	0.763218	0.0282392	1204	NA	NA	0.999431	NA
S06_60536288	6	60536288	0.763219	0.00913621	1204	NA	NA	0.999431	NA
S08_5558686	8	5558686	0.763233	0.054402	1204	NA	NA	0.999431	NA
S07_61381443	7	61381443	0.763242	0.255814	1204	NA	NA	0.999431	NA
S08_10135924	8	10135924	0.763248	0.24294	1204	NA	NA	0.999431	NA
S02_49675755	2	49675755	0.76329	0.237542	1204	NA	NA	0.999431	NA
S06_28192210	6	28192210	0.763332	0.0394518	1204	NA	NA	0.999431	NA
S03_66787754	3	66787754	0.763334	0.215116	1204	NA	NA	0.999431	NA
S06_8636076	6	8636076	0.763353	0.499585	1204	NA	NA	0.999431	NA
S02_68286668	2	68286668	0.763443	0.0465116	1204	NA	NA	0.999431	NA
S01_46761377	1	46761377	0.763452	0.204319	1204	NA	NA	0.999431	NA
S05_9694712	5	9694712	0.763457	0.106728	1204	NA	NA	0.999431	NA
S08_37934765	8	37934765	0.763507	0.158638	1204	NA	NA	0.999431	NA
S10_3612269	10	3612269	0.763511	0.0178571	1204	NA	NA	0.999431	NA
S07_62099275	7	62099275	0.763516	0.0344684	1204	NA	NA	0.999431	NA
S05_38685550	5	38685550	0.763524	0.195183	1204	NA	NA	0.999431	NA
S05_38685602	5	38685602	0.763524	0.195183	1204	NA	NA	0.999431	NA
S04_63528562	4	63528562	0.763567	0.0153654	1204	NA	NA	0.999431	NA
S04_63528549	4	63528549	0.763567	0.0153654	1204	NA	NA	0.999431	NA
S04_63528550	4	63528550	0.763567	0.0153654	1204	NA	NA	0.999431	NA
S08_53829696	8	53829696	0.763574	0.0556478	1204	NA	NA	0.999431	NA
S03_19716854	3	19716854	0.763607	0.440615	1204	NA	NA	0.999431	NA
S09_8623851	9	8623851	0.763617	0.089701	1204	NA	NA	0.999431	NA
S05_66625007	5	66625007	0.763628	0.0506645	1204	NA	NA	0.999431	NA
S01_1629569	1	1629569	0.763644	0.200166	1204	NA	NA	0.999431	NA
S06_39667670	6	39667670	0.763644	0.158223	1204	NA	NA	0.999431	NA
S08_58841035	8	58841035	0.763658	0.0228405	1204	NA	NA	0.999431	NA
S05_31515976	5	31515976	0.763675	0.0365449	1204	NA	NA	0.999431	NA
S05_31515969	5	31515969	0.763675	0.0365449	1204	NA	NA	0.999431	NA
S02_7927404	2	7927404	0.763693	0.124169	1204	NA	NA	0.999431	NA
S08_60201201	8	60201201	0.763723	0.0153654	1204	NA	NA	0.999431	NA
S08_51915979	8	51915979	0.763733	0.0768272	1204	NA	NA	0.999431	NA
S07_43168107	7	43168107	0.763736	0.0344684	1204	NA	NA	0.999431	NA
S07_43168127	7	43168127	0.763736	0.0344684	1204	NA	NA	0.999431	NA
S02_3392606	2	3392606	0.763766	0.0581395	1204	NA	NA	0.999431	NA
S10_1728676	10	1728676	0.763769	0.24211	1204	NA	NA	0.999431	NA
S08_59942576	8	59942576	0.763802	0.0423588	1204	NA	NA	0.999431	NA
S01_54047218	1	54047218	0.763817	0.0390365	1204	NA	NA	0.999431	NA
S01_54047217	1	54047217	0.763817	0.0390365	1204	NA	NA	0.999431	NA
S07_12078281	7	12078281	0.763844	0.372508	1204	NA	NA	0.999431	NA
S10_33928194	10	33928194	0.763851	0.418605	1204	NA	NA	0.999431	NA
S06_31331071	6	31331071	0.763857	0.0419435	1204	NA	NA	0.999431	NA
S08_48615131	8	48615131	0.763867	0.0855482	1204	NA	NA	0.999431	NA
S05_57044819	5	57044819	0.763869	0.203073	1204	NA	NA	0.999431	NA
S07_3017697	7	3017697	0.763889	0.0211794	1204	NA	NA	0.999431	NA
S03_60768961	3	60768961	0.763897	0.0984219	1204	NA	NA	0.999431	NA
S01_59826438	1	59826438	0.763948	0.443937	1204	NA	NA	0.999431	NA
S04_61296195	4	61296195	0.763952	0.0971761	1204	NA	NA	0.999431	NA
S04_61296200	4	61296200	0.763952	0.0971761	1204	NA	NA	0.999431	NA
S04_61296197	4	61296197	0.763952	0.0971761	1204	NA	NA	0.999431	NA
S06_50307362	6	50307362	0.763984	0.0938538	1204	NA	NA	0.999431	NA
S09_58523851	9	58523851	0.764001	0.149502	1204	NA	NA	0.999431	NA
S09_58523853	9	58523853	0.764001	0.149502	1204	NA	NA	0.999431	NA
S10_55578940	10	55578940	0.764008	0.0203488	1204	NA	NA	0.999431	NA
S05_59082581	5	59082581	0.764016	0.434801	1204	NA	NA	0.999431	NA
S08_30405663	8	30405663	0.76408	0.0755814	1204	NA	NA	0.999431	NA
S08_30405666	8	30405666	0.76408	0.0755814	1204	NA	NA	0.999431	NA
S08_4275821	8	4275821	0.7641	0.0240864	1204	NA	NA	0.999431	NA
S02_2218158	2	2218158	0.764114	0.089701	1204	NA	NA	0.999431	NA
S04_64163972	4	64163972	0.764135	0.0145349	1204	NA	NA	0.999431	NA
S04_64338723	4	64338723	0.764135	0.0145349	1204	NA	NA	0.999431	NA
S10_763929	10	763929	0.764275	0.0186877	1204	NA	NA	0.999431	NA
S10_763923	10	763923	0.764275	0.0186877	1204	NA	NA	0.999431	NA
S01_68542348	1	68542348	0.764299	0.226744	1204	NA	NA	0.999431	NA
S04_55786270	4	55786270	0.764317	0.131645	1204	NA	NA	0.999431	NA
S08_48067204	8	48067204	0.764318	0.205565	1204	NA	NA	0.999431	NA
S01_78161528	1	78161528	0.764345	0.13912	1204	NA	NA	0.999431	NA
S01_5177273	1	5177273	0.764353	0.0726744	1204	NA	NA	0.999431	NA
S01_46614245	1	46614245	0.764362	0.495017	1204	NA	NA	0.999431	NA
S04_45182768	4	45182768	0.764386	0.0581395	1204	NA	NA	0.999431	NA
S03_6330456	3	6330456	0.76439	0.421512	1204	NA	NA	0.999431	NA
S04_68081022	4	68081022	0.764393	0.192691	1204	NA	NA	0.999431	NA
S03_1973326	3	1973326	0.764398	0.0481728	1204	NA	NA	0.999431	NA
S02_9218321	2	9218321	0.764407	0.0274086	1204	NA	NA	0.999431	NA
S06_34517345	6	34517345	0.764411	0.0245017	1204	NA	NA	0.999431	NA
S07_64340036	7	64340036	0.764412	0.0145349	1204	NA	NA	0.999431	NA
S07_8903956	7	8903956	0.764426	0.253322	1204	NA	NA	0.999431	NA
S06_22791978	6	22791978	0.764433	0.458887	1204	NA	NA	0.999431	NA
S05_34429076	5	34429076	0.764457	0.283223	1204	NA	NA	0.999431	NA
S02_13591098	2	13591098	0.764512	0.109219	1204	NA	NA	0.999431	NA
S02_58125239	2	58125239	0.764524	0.0444352	1204	NA	NA	0.999431	NA
S03_65380225	3	65380225	0.76454	0.254568	1204	NA	NA	0.999431	NA
S03_65380233	3	65380233	0.76454	0.254568	1204	NA	NA	0.999431	NA
S03_65380262	3	65380262	0.76454	0.254568	1204	NA	NA	0.999431	NA
S08_56334793	8	56334793	0.764554	0.291944	1204	NA	NA	0.999431	NA
S10_3667530	10	3667530	0.764557	0.0195183	1204	NA	NA	0.999431	NA
S10_4233660	10	4233660	0.764557	0.0195183	1204	NA	NA	0.999431	NA
S01_49044046	1	49044046	0.764576	0.0348837	1204	NA	NA	0.999431	NA
S06_2993299	6	2993299	0.764614	0.179402	1204	NA	NA	0.999431	NA
S06_2993273	6	2993273	0.764614	0.179402	1204	NA	NA	0.999431	NA
S10_51647418	10	51647418	0.764637	0.173588	1204	NA	NA	0.999431	NA
S02_43316325	2	43316325	0.764655	0.0826412	1204	NA	NA	0.999431	NA
S02_43316331	2	43316331	0.764655	0.0826412	1204	NA	NA	0.999431	NA
S03_61974844	3	61974844	0.764681	0.0444352	1204	NA	NA	0.999431	NA
S01_56754965	1	56754965	0.764693	0.42608	1204	NA	NA	0.999431	NA
S01_61028983	1	61028983	0.764698	0.0963455	1204	NA	NA	0.999431	NA
S01_61029012	1	61029012	0.764698	0.0963455	1204	NA	NA	0.999431	NA
S01_61028986	1	61028986	0.764698	0.0963455	1204	NA	NA	0.999431	NA
S08_53555398	8	53555398	0.764745	0.280731	1204	NA	NA	0.999431	NA
S06_9445557	6	9445557	0.764763	0.293189	1204	NA	NA	0.999431	NA
S02_60163821	2	60163821	0.764782	0.086794	1204	NA	NA	0.999431	NA
S03_62346863	3	62346863	0.764791	0.39701	1204	NA	NA	0.999431	NA
S02_12426631	2	12426631	0.764817	0.111711	1204	NA	NA	0.999431	NA
S02_12426648	2	12426648	0.764817	0.111711	1204	NA	NA	0.999431	NA
S01_72737238	1	72737238	0.764842	0.11088	1204	NA	NA	0.999431	NA
S06_60302139	6	60302139	0.764883	0.457641	1204	NA	NA	0.999431	NA
S05_59135956	5	59135956	0.764922	0.426495	1204	NA	NA	0.999431	NA
S02_10085074	2	10085074	0.764925	0.0348837	1204	NA	NA	0.999431	NA
S04_22518313	4	22518313	0.764939	0.186462	1204	NA	NA	0.999431	NA
S03_20503989	3	20503989	0.76506	0.0577243	1204	NA	NA	0.999431	NA
S01_56423204	1	56423204	0.765078	0.268272	1204	NA	NA	0.999431	NA
S10_14537117	10	14537117	0.765084	0.0153654	1204	NA	NA	0.999431	NA
S05_68022170	5	68022170	0.765085	0.0436047	1204	NA	NA	0.999431	NA
S09_57463336	9	57463336	0.765097	0.0813953	1204	NA	NA	0.999431	NA
S08_52204233	8	52204233	0.765122	0.0456811	1204	NA	NA	0.999431	NA
S10_43349798	10	43349798	0.765169	0.00789037	1204	NA	NA	0.999431	NA
S06_52148074	6	52148074	0.765174	0.0813953	1204	NA	NA	0.999431	NA
S03_56049262	3	56049262	0.76518	0.0315615	1204	NA	NA	0.999431	NA
S03_56049271	3	56049271	0.76518	0.0315615	1204	NA	NA	0.999431	NA
S03_56049296	3	56049296	0.76518	0.0315615	1204	NA	NA	0.999431	NA
S03_5042314	3	5042314	0.765183	0.38206	1204	NA	NA	0.999431	NA
S03_5042324	3	5042324	0.765183	0.38206	1204	NA	NA	0.999431	NA
S03_11408061	3	11408061	0.765211	0.0440199	1204	NA	NA	0.999431	NA
S02_53293136	2	53293136	0.76523	0.0527409	1204	NA	NA	0.999431	NA
S02_53293152	2	53293152	0.76523	0.0527409	1204	NA	NA	0.999431	NA
S02_53293157	2	53293157	0.76523	0.0527409	1204	NA	NA	0.999431	NA
S06_51590704	6	51590704	0.765251	0.0510797	1204	NA	NA	0.999431	NA
S03_34817006	3	34817006	0.765294	0.0980066	1204	NA	NA	0.999431	NA
S02_18202406	2	18202406	0.765301	0.315615	1204	NA	NA	0.999431	NA
S01_12487232	1	12487232	0.765317	0.0834718	1204	NA	NA	0.999431	NA
S01_63160498	1	63160498	0.765378	0.0186877	1204	NA	NA	0.999431	NA
S08_5397960	8	5397960	0.76538	0.0456811	1204	NA	NA	0.999431	NA
S07_49163387	7	49163387	0.765388	0.0377907	1204	NA	NA	0.999431	NA
S03_70079242	3	70079242	0.765395	0.0282392	1204	NA	NA	0.999431	NA
S01_58187319	1	58187319	0.765404	0.0535714	1204	NA	NA	0.999431	NA
S02_8592916	2	8592916	0.765461	0.271179	1204	NA	NA	0.999431	NA
S02_8592878	2	8592878	0.765461	0.271179	1204	NA	NA	0.999431	NA
S02_69767474	2	69767474	0.76548	0.0369601	1204	NA	NA	0.999431	NA
S06_59600977	6	59600977	0.765486	0.179402	1204	NA	NA	0.999431	NA
S05_69851107	5	69851107	0.765505	0.446429	1204	NA	NA	0.999431	NA
S05_17755595	5	17755595	0.765512	0.160299	1204	NA	NA	0.999431	NA
S08_39545845	8	39545845	0.765534	0.0377907	1204	NA	NA	0.999431	NA
S03_4935597	3	4935597	0.765535	0.0315615	1204	NA	NA	0.999431	NA
S05_7604119	5	7604119	0.76554	0.0934385	1204	NA	NA	0.999431	NA
S05_7604168	5	7604168	0.76554	0.0934385	1204	NA	NA	0.999431	NA
S04_37859318	4	37859318	0.765563	0.0390365	1204	NA	NA	0.999431	NA
S02_11658320	2	11658320	0.765566	0.164452	1204	NA	NA	0.999431	NA
S08_2089286	8	2089286	0.765575	0.194767	1204	NA	NA	0.999431	NA
S08_2224770	8	2224770	0.765583	0.193522	1204	NA	NA	0.999431	NA
S09_49829453	9	49829453	0.7656	0.0498339	1204	NA	NA	0.999431	NA
S01_48514560	1	48514560	0.765609	0.0141196	1204	NA	NA	0.999431	NA
S03_9273175	3	9273175	0.765627	0.279485	1204	NA	NA	0.999431	NA
S10_2646198	10	2646198	0.765628	0.471346	1204	NA	NA	0.999431	NA
S03_58262245	3	58262245	0.765649	0.00996678	1204	NA	NA	0.999431	NA
S03_58262246	3	58262246	0.765649	0.00996678	1204	NA	NA	0.999431	NA
S03_58262248	3	58262248	0.765649	0.00996678	1204	NA	NA	0.999431	NA
S04_23908613	4	23908613	0.76566	0.0436047	1204	NA	NA	0.999431	NA
S09_18788195	9	18788195	0.765664	0.0274086	1204	NA	NA	0.999431	NA
S08_1203875	8	1203875	0.765683	0.116279	1204	NA	NA	0.999431	NA
S05_15890680	5	15890680	0.765718	0.225498	1204	NA	NA	0.999431	NA
S05_45380413	5	45380413	0.765729	0.0116279	1204	NA	NA	0.999431	NA
S04_44745748	4	44745748	0.765743	0.0386213	1204	NA	NA	0.999431	NA
S03_58220054	3	58220054	0.765747	0.296512	1204	NA	NA	0.999431	NA
S04_39926792	4	39926792	0.765773	0.0568937	1204	NA	NA	0.999431	NA
S01_62355263	1	62355263	0.765779	0.0182724	1204	NA	NA	0.999431	NA
S09_8115766	9	8115766	0.765784	0.0398671	1204	NA	NA	0.999431	NA
S06_55709660	6	55709660	0.765787	0.0473422	1204	NA	NA	0.999431	NA
S02_6574718	2	6574718	0.765796	0.497093	1204	NA	NA	0.999431	NA
S05_24999508	5	24999508	0.765797	0.0996678	1204	NA	NA	0.999431	NA
S02_37084883	2	37084883	0.765836	0.230482	1204	NA	NA	0.999431	NA
S09_32793737	9	32793737	0.765856	0.0186877	1204	NA	NA	0.999431	NA
S03_61727075	3	61727075	0.765918	0.0377907	1204	NA	NA	0.999431	NA
S07_8182733	7	8182733	0.765927	0.0274086	1204	NA	NA	0.999431	NA
S05_61100343	5	61100343	0.765931	0.30814	1204	NA	NA	0.999431	NA
S05_70266820	5	70266820	0.765934	0.123754	1204	NA	NA	0.999431	NA
S09_695280	9	695280	0.765944	0.0440199	1204	NA	NA	0.999431	NA
S03_60830118	3	60830118	0.765945	0.0153654	1204	NA	NA	0.999431	NA
S03_64329817	3	64329817	0.765958	0.23505	1204	NA	NA	0.999431	NA
S04_56426080	4	56426080	0.765982	0.196013	1204	NA	NA	0.999431	NA
S03_63086395	3	63086395	0.766019	0.054402	1204	NA	NA	0.999431	NA
S09_40693856	9	40693856	0.766106	0.0215947	1204	NA	NA	0.999431	NA
S10_2466156	10	2466156	0.766124	0.0394518	1204	NA	NA	0.999431	NA
S10_2466142	10	2466142	0.766124	0.0394518	1204	NA	NA	0.999431	NA
S01_66481162	1	66481162	0.766141	0.19809	1204	NA	NA	0.999431	NA
S03_6950238	3	6950238	0.766162	0.0224252	1204	NA	NA	0.999431	NA
S07_31732235	7	31732235	0.766172	0.0174419	1204	NA	NA	0.999431	NA
S08_53198197	8	53198197	0.766216	0.0203488	1204	NA	NA	0.999431	NA
S01_10848428	1	10848428	0.766224	0.406561	1204	NA	NA	0.999431	NA
S10_13748020	10	13748020	0.76623	0.129153	1204	NA	NA	0.999431	NA
S02_13793878	2	13793878	0.766255	0.197259	1204	NA	NA	0.999431	NA
S02_71244681	2	71244681	0.76626	0.019103	1204	NA	NA	0.999431	NA
S05_55982319	5	55982319	0.766267	0.101329	1204	NA	NA	0.999431	NA
S05_45489503	5	45489503	0.76628	0.107143	1204	NA	NA	0.999431	NA
S03_54967463	3	54967463	0.76629	0.222591	1204	NA	NA	0.999431	NA
S04_57193334	4	57193334	0.766309	0.0282392	1204	NA	NA	0.999431	NA
S08_49841916	8	49841916	0.76631	0.0245017	1204	NA	NA	0.999431	NA
S03_69761901	3	69761901	0.766329	0.311047	1204	NA	NA	0.999431	NA
S09_53299376	9	53299376	0.766346	0.0681063	1204	NA	NA	0.999431	NA
S03_56437210	3	56437210	0.766354	0.0228405	1204	NA	NA	0.999431	NA
S08_2959070	8	2959070	0.76637	0.0215947	1204	NA	NA	0.999431	NA
S06_1306233	6	1306233	0.76637	0.133721	1204	NA	NA	0.999431	NA
S06_1306216	6	1306216	0.76637	0.133721	1204	NA	NA	0.999431	NA
S06_1306236	6	1306236	0.76637	0.133721	1204	NA	NA	0.999431	NA
S10_13556671	10	13556671	0.766387	0.0843023	1204	NA	NA	0.999431	NA
S01_17238845	1	17238845	0.7664	0.0274086	1204	NA	NA	0.999431	NA
S08_5392523	8	5392523	0.766431	0.147841	1204	NA	NA	0.999431	NA
S05_40307733	5	40307733	0.766467	0.194352	1204	NA	NA	0.999431	NA
S06_33653619	6	33653619	0.766473	0.0157807	1204	NA	NA	0.999431	NA
S01_66326730	1	66326730	0.76648	0.0203488	1204	NA	NA	0.999431	NA
S05_55755734	5	55755734	0.766501	0.164037	1204	NA	NA	0.999431	NA
S10_13971909	10	13971909	0.766531	0.306063	1204	NA	NA	0.999431	NA
S03_39121221	3	39121221	0.766545	0.0170266	1204	NA	NA	0.999431	NA
S03_1935984	3	1935984	0.76655	0.137874	1204	NA	NA	0.999431	NA
S08_20328840	8	20328840	0.766604	0.0448505	1204	NA	NA	0.999431	NA
S08_22266477	8	22266477	0.766604	0.0448505	1204	NA	NA	0.999431	NA
S01_37393974	1	37393974	0.76663	0.0755814	1204	NA	NA	0.999431	NA
S10_1993921	10	1993921	0.766636	0.0502492	1204	NA	NA	0.999431	NA
S05_43635533	5	43635533	0.766653	0.035299	1204	NA	NA	0.999431	NA
S10_27913385	10	27913385	0.766662	0.469684	1204	NA	NA	0.999431	NA
S08_51884253	8	51884253	0.766668	0.149917	1204	NA	NA	0.999431	NA
S01_62662993	1	62662993	0.766681	0.151578	1204	NA	NA	0.999431	NA
S01_62663004	1	62663004	0.766681	0.151578	1204	NA	NA	0.999431	NA
S01_62663001	1	62663001	0.766681	0.151578	1204	NA	NA	0.999431	NA
S01_30590941	1	30590941	0.766684	0.019103	1204	NA	NA	0.999431	NA
S02_62975399	2	62975399	0.766688	0.229236	1204	NA	NA	0.999431	NA
S10_40125012	10	40125012	0.766701	0.0431894	1204	NA	NA	0.999431	NA
S04_48722793	4	48722793	0.766703	0.210963	1204	NA	NA	0.999431	NA
S01_75159353	1	75159353	0.766712	0.0436047	1204	NA	NA	0.999431	NA
S01_75159362	1	75159362	0.766712	0.0436047	1204	NA	NA	0.999431	NA
S06_29856822	6	29856822	0.766714	0.0290698	1204	NA	NA	0.999431	NA
S06_29856866	6	29856866	0.766714	0.0290698	1204	NA	NA	0.999431	NA
S10_57963335	10	57963335	0.766757	0.0805648	1204	NA	NA	0.999431	NA
S04_46340798	4	46340798	0.766769	0.0274086	1204	NA	NA	0.999431	NA
S04_46340760	4	46340760	0.766769	0.0274086	1204	NA	NA	0.999431	NA
S05_40911664	5	40911664	0.766812	0.120017	1204	NA	NA	0.999431	NA
S08_29502871	8	29502871	0.766817	0.0685216	1204	NA	NA	0.999431	NA
S02_37141647	2	37141647	0.766832	0.0639535	1204	NA	NA	0.999431	NA
S02_37141648	2	37141648	0.766832	0.0639535	1204	NA	NA	0.999431	NA
S02_49303150	2	49303150	0.76685	0.243771	1204	NA	NA	0.999431	NA
S02_49303154	2	49303154	0.76685	0.243771	1204	NA	NA	0.999431	NA
S08_46689149	8	46689149	0.766879	0.0199336	1204	NA	NA	0.999431	NA
S01_49158481	1	49158481	0.766891	0.14701	1204	NA	NA	0.999431	NA
S07_3558300	7	3558300	0.766892	0.165698	1204	NA	NA	0.999431	NA
S10_737844	10	737844	0.766923	0.0984219	1204	NA	NA	0.999431	NA
S10_737851	10	737851	0.766923	0.0984219	1204	NA	NA	0.999431	NA
S10_737856	10	737856	0.766923	0.0984219	1204	NA	NA	0.999431	NA
S10_737860	10	737860	0.766923	0.0984219	1204	NA	NA	0.999431	NA
S04_34895160	4	34895160	0.766936	0.0124585	1204	NA	NA	0.999431	NA
S07_17163616	7	17163616	0.76695	0.313123	1204	NA	NA	0.999431	NA
S02_26137717	2	26137717	0.766957	0.127076	1204	NA	NA	0.999431	NA
S01_15205078	1	15205078	0.766961	0.247924	1204	NA	NA	0.999431	NA
S02_53430891	2	53430891	0.766963	0.0585548	1204	NA	NA	0.999431	NA
S02_1696203	2	1696203	0.766965	0.0315615	1204	NA	NA	0.999431	NA
S02_1696174	2	1696174	0.766965	0.0315615	1204	NA	NA	0.999431	NA
S04_38040502	4	38040502	0.767003	0.285299	1204	NA	NA	0.999431	NA
S05_28792758	5	28792758	0.767028	0.0344684	1204	NA	NA	0.999431	NA
S08_5640977	8	5640977	0.767104	0.110465	1204	NA	NA	0.999431	NA
S01_62967883	1	62967883	0.767105	0.0980066	1204	NA	NA	0.999431	NA
S01_72949380	1	72949380	0.767116	0.193937	1204	NA	NA	0.999431	NA
S04_22468780	4	22468780	0.767121	0.0589701	1204	NA	NA	0.999431	NA
S01_61140348	1	61140348	0.767134	0.241279	1204	NA	NA	0.999431	NA
S02_16588669	2	16588669	0.767156	0.0232558	1204	NA	NA	0.999431	NA
S02_16588650	2	16588650	0.767156	0.0232558	1204	NA	NA	0.999431	NA
S01_72580389	1	72580389	0.767158	0.0859635	1204	NA	NA	0.999431	NA
S03_28110700	3	28110700	0.767171	0.0128738	1204	NA	NA	0.999431	NA
S01_30482055	1	30482055	0.767185	0.0311462	1204	NA	NA	0.999431	NA
S04_66199040	4	66199040	0.767218	0.0228405	1204	NA	NA	0.999431	NA
S01_32611213	1	32611213	0.767232	0.0299003	1204	NA	NA	0.999431	NA
S05_1927791	5	1927791	0.767241	0.0502492	1204	NA	NA	0.999431	NA
S02_8886697	2	8886697	0.767244	0.0141196	1204	NA	NA	0.999431	NA
S05_11283144	5	11283144	0.767248	0.0124585	1204	NA	NA	0.999431	NA
S08_6325156	8	6325156	0.767262	0.18397	1204	NA	NA	0.999431	NA
S01_56826002	1	56826002	0.767262	0.0444352	1204	NA	NA	0.999431	NA
S01_56826004	1	56826004	0.767262	0.0444352	1204	NA	NA	0.999431	NA
S06_60302140	6	60302140	0.76727	0.454734	1204	NA	NA	0.999431	NA
S02_4414242	2	4414242	0.767283	0.0253322	1204	NA	NA	0.999431	NA
S08_42934114	8	42934114	0.767294	0.0581395	1204	NA	NA	0.999431	NA
S08_42955790	8	42955790	0.767294	0.0581395	1204	NA	NA	0.999431	NA
S02_72537264	2	72537264	0.767332	0.016196	1204	NA	NA	0.999431	NA
S10_35567627	10	35567627	0.767344	0.284884	1204	NA	NA	0.999431	NA
S02_26137731	2	26137731	0.767347	0.0639535	1204	NA	NA	0.999431	NA
S09_7178092	9	7178092	0.767348	0.0780731	1204	NA	NA	0.999431	NA
S08_6384357	8	6384357	0.767357	0.204734	1204	NA	NA	0.999431	NA
S04_43855271	4	43855271	0.767367	0.0365449	1204	NA	NA	0.999431	NA
S06_54679724	6	54679724	0.767384	0.0269934	1204	NA	NA	0.999431	NA
S10_28117484	10	28117484	0.767401	0.019103	1204	NA	NA	0.999431	NA
S02_69800213	2	69800213	0.767443	0.0361296	1204	NA	NA	0.999431	NA
S06_47732940	6	47732940	0.76745	0.0195183	1204	NA	NA	0.999431	NA
S03_29550548	3	29550548	0.767456	0.0211794	1204	NA	NA	0.999431	NA
S04_12802770	4	12802770	0.767458	0.0211794	1204	NA	NA	0.999431	NA
S04_12802766	4	12802766	0.767471	0.0166113	1204	NA	NA	0.999431	NA
S10_13687959	10	13687959	0.767484	0.048588	1204	NA	NA	0.999431	NA
S08_19801033	8	19801033	0.767489	0.0440199	1204	NA	NA	0.999431	NA
S08_19801075	8	19801075	0.767489	0.0440199	1204	NA	NA	0.999431	NA
S08_1824960	8	1824960	0.767521	0.0390365	1204	NA	NA	0.999431	NA
S03_72066802	3	72066802	0.76754	0.0855482	1204	NA	NA	0.999431	NA
S05_70701967	5	70701967	0.767544	0.0274086	1204	NA	NA	0.999431	NA
S08_41731662	8	41731662	0.767549	0.0456811	1204	NA	NA	0.999431	NA
S09_7847780	9	7847780	0.767578	0.0523256	1204	NA	NA	0.999431	NA
S02_3401355	2	3401355	0.767581	0.0319767	1204	NA	NA	0.999431	NA
S09_36143803	9	36143803	0.767602	0.143272	1204	NA	NA	0.999431	NA
S07_13827593	7	13827593	0.767686	0.0303156	1204	NA	NA	0.999431	NA
S02_44539840	2	44539840	0.767708	0.223837	1204	NA	NA	0.999431	NA
S02_44539858	2	44539858	0.767708	0.223837	1204	NA	NA	0.999431	NA
S01_64708841	1	64708841	0.767731	0.0178571	1204	NA	NA	0.999431	NA
S01_64708842	1	64708842	0.767731	0.0178571	1204	NA	NA	0.999431	NA
S01_26355478	1	26355478	0.767731	0.0502492	1204	NA	NA	0.999431	NA
S03_10431828	3	10431828	0.767756	0.326827	1204	NA	NA	0.999431	NA
S09_1158424	9	1158424	0.76776	0.0253322	1204	NA	NA	0.999431	NA
S07_12206401	7	12206401	0.767805	0.0182724	1204	NA	NA	0.999431	NA
S05_63235915	5	63235915	0.767814	0.272841	1204	NA	NA	0.999431	NA
S03_6010971	3	6010971	0.767818	0.112126	1204	NA	NA	0.999431	NA
S09_5496570	9	5496570	0.767829	0.0436047	1204	NA	NA	0.999431	NA
S01_56908620	1	56908620	0.767854	0.304402	1204	NA	NA	0.999431	NA
S05_64686334	5	64686334	0.767859	0.340947	1204	NA	NA	0.999431	NA
S05_45491565	5	45491565	0.767873	0.196013	1204	NA	NA	0.999431	NA
S01_54472818	1	54472818	0.767874	0.343854	1204	NA	NA	0.999431	NA
S02_64909463	2	64909463	0.767902	0.0722591	1204	NA	NA	0.999431	NA
S03_58898417	3	58898417	0.767927	0.0913621	1204	NA	NA	0.999431	NA
S02_6541440	2	6541440	0.767929	0.310216	1204	NA	NA	0.999431	NA
S04_57521734	4	57521734	0.767936	0.0419435	1204	NA	NA	0.999431	NA
S05_41942405	5	41942405	0.767941	0.0340532	1204	NA	NA	0.999431	NA
S01_79444049	1	79444049	0.767953	0.431894	1204	NA	NA	0.999431	NA
S04_10267494	4	10267494	0.767984	0.0373754	1204	NA	NA	0.999431	NA
S04_62048280	4	62048280	0.767991	0.0477575	1204	NA	NA	0.999431	NA
S03_64984144	3	64984144	0.768018	0.0681063	1204	NA	NA	0.999431	NA
S06_53659723	6	53659723	0.768022	0.272841	1204	NA	NA	0.999431	NA
S04_17957342	4	17957342	0.768108	0.144518	1204	NA	NA	0.999431	NA
S04_17957341	4	17957341	0.768108	0.144518	1204	NA	NA	0.999431	NA
S07_52040252	7	52040252	0.768137	0.0120432	1204	NA	NA	0.999431	NA
S07_52040253	7	52040253	0.768137	0.0120432	1204	NA	NA	0.999431	NA
S06_47615348	6	47615348	0.768139	0.0245017	1204	NA	NA	0.999431	NA
S01_76521511	1	76521511	0.76814	0.0780731	1204	NA	NA	0.999431	NA
S03_69749004	3	69749004	0.768152	0.381645	1204	NA	NA	0.999431	NA
S08_61981930	8	61981930	0.768164	0.0577243	1204	NA	NA	0.999431	NA
S08_61981934	8	61981934	0.768164	0.0577243	1204	NA	NA	0.999431	NA
S01_17985480	1	17985480	0.768172	0.0643688	1204	NA	NA	0.999431	NA
S01_72706111	1	72706111	0.768186	0.20598	1204	NA	NA	0.999431	NA
S08_30810096	8	30810096	0.768188	0.0240864	1204	NA	NA	0.999431	NA
S03_7630581	3	7630581	0.768205	0.0398671	1204	NA	NA	0.999431	NA
S04_5165418	4	5165418	0.768214	0.0265781	1204	NA	NA	0.999431	NA
S08_32818578	8	32818578	0.768246	0.0444352	1204	NA	NA	0.999431	NA
S02_4947094	2	4947094	0.768247	0.0415282	1204	NA	NA	0.999431	NA
S02_4947056	2	4947056	0.768247	0.0415282	1204	NA	NA	0.999431	NA
S05_8044178	5	8044178	0.76825	0.0714286	1204	NA	NA	0.999431	NA
S07_56400583	7	56400583	0.768258	0.0427741	1204	NA	NA	0.999431	NA
S07_56400608	7	56400608	0.768258	0.0427741	1204	NA	NA	0.999431	NA
S01_33124621	1	33124621	0.768267	0.0116279	1204	NA	NA	0.999431	NA
S01_22504644	1	22504644	0.768276	0.0789037	1204	NA	NA	0.999431	NA
S05_57700709	5	57700709	0.768304	0.032392	1204	NA	NA	0.999431	NA
S09_47338765	9	47338765	0.768326	0.142027	1204	NA	NA	0.999431	NA
S04_8674676	4	8674676	0.768332	0.0826412	1204	NA	NA	0.999431	NA
S02_10459234	2	10459234	0.768344	0.106312	1204	NA	NA	0.999431	NA
S04_63336966	4	63336966	0.768363	0.0452658	1204	NA	NA	0.999431	NA
S04_63336967	4	63336967	0.768363	0.0452658	1204	NA	NA	0.999431	NA
S03_32839437	3	32839437	0.768365	0.0249169	1204	NA	NA	0.999431	NA
S03_51977358	3	51977358	0.768383	0.0406977	1204	NA	NA	0.999431	NA
S03_51977375	3	51977375	0.768383	0.0406977	1204	NA	NA	0.999431	NA
S10_53332736	10	53332736	0.768392	0.35299	1204	NA	NA	0.999431	NA
S01_80086109	1	80086109	0.768406	0.168605	1204	NA	NA	0.999431	NA
S01_80086133	1	80086133	0.768406	0.168605	1204	NA	NA	0.999431	NA
S03_3892440	3	3892440	0.768458	0.0319767	1204	NA	NA	0.999431	NA
S05_12466499	5	12466499	0.768466	0.0419435	1204	NA	NA	0.999431	NA
S02_73419830	2	73419830	0.768468	0.0523256	1204	NA	NA	0.999431	NA
S02_66703809	2	66703809	0.768471	0.251661	1204	NA	NA	0.999431	NA
S04_43193098	4	43193098	0.768475	0.0872093	1204	NA	NA	0.999431	NA
S06_58868080	6	58868080	0.768482	0.269934	1204	NA	NA	0.999431	NA
S01_61230668	1	61230668	0.768504	0.485465	1204	NA	NA	0.999431	NA
S01_64134572	1	64134572	0.768508	0.0598007	1204	NA	NA	0.999431	NA
S09_6165976	9	6165976	0.768509	0.310216	1204	NA	NA	0.999431	NA
S05_62649682	5	62649682	0.7686	0.0614618	1204	NA	NA	0.999431	NA
S10_28224229	10	28224229	0.768601	0.0519103	1204	NA	NA	0.999431	NA
S05_64975644	5	64975644	0.768622	0.0510797	1204	NA	NA	0.999431	NA
S05_51419723	5	51419723	0.768625	0.0627076	1204	NA	NA	0.999431	NA
S09_14685361	9	14685361	0.768639	0.105066	1204	NA	NA	0.999431	NA
S04_27346952	4	27346952	0.768664	0.054402	1204	NA	NA	0.999431	NA
S08_62016922	8	62016922	0.768691	0.0477575	1204	NA	NA	0.999431	NA
S04_54232194	4	54232194	0.768725	0.0182724	1204	NA	NA	0.999431	NA
S05_65147955	5	65147955	0.768757	0.0975914	1204	NA	NA	0.999431	NA
S05_12173342	5	12173342	0.76877	0.168605	1204	NA	NA	0.999431	NA
S04_65800850	4	65800850	0.76877	0.220515	1204	NA	NA	0.999431	NA
S05_32890321	5	32890321	0.768777	0.0265781	1204	NA	NA	0.999431	NA
S07_30127073	7	30127073	0.768777	0.0166113	1204	NA	NA	0.999431	NA
S03_20804681	3	20804681	0.768792	0.296927	1204	NA	NA	0.999431	NA
S03_57883358	3	57883358	0.768795	0.457226	1204	NA	NA	0.999431	NA
S03_14764730	3	14764730	0.768872	0.0577243	1204	NA	NA	0.999431	NA
S03_14764728	3	14764728	0.768872	0.0577243	1204	NA	NA	0.999431	NA
S10_6107766	10	6107766	0.768878	0.380399	1204	NA	NA	0.999431	NA
S06_50307402	6	50307402	0.768887	0.145764	1204	NA	NA	0.999431	NA
S02_23811576	2	23811576	0.768898	0.0319767	1204	NA	NA	0.999431	NA
S02_23811589	2	23811589	0.768898	0.0319767	1204	NA	NA	0.999431	NA
S08_46571433	8	46571433	0.768912	0.0627076	1204	NA	NA	0.999431	NA
S04_6857770	4	6857770	0.768929	0.0265781	1204	NA	NA	0.999431	NA
S04_6857783	4	6857783	0.768929	0.0265781	1204	NA	NA	0.999431	NA
S04_6857785	4	6857785	0.768929	0.0265781	1204	NA	NA	0.999431	NA
S09_3183580	9	3183580	0.768968	0.0647841	1204	NA	NA	0.999431	NA
S06_7536987	6	7536987	0.76902	0.0830565	1204	NA	NA	0.999431	NA
S06_7536979	6	7536979	0.76902	0.0830565	1204	NA	NA	0.999431	NA
S09_46789948	9	46789948	0.769039	0.232143	1204	NA	NA	0.999431	NA
S05_65123733	5	65123733	0.769058	0.38206	1204	NA	NA	0.999431	NA
S02_3599920	2	3599920	0.769072	0.0128738	1204	NA	NA	0.999431	NA
S04_33501576	4	33501576	0.769078	0.0473422	1204	NA	NA	0.999431	NA
S10_15939424	10	15939424	0.76911	0.0938538	1204	NA	NA	0.999431	NA
S01_20766074	1	20766074	0.769116	0.054402	1204	NA	NA	0.999431	NA
S06_2725132	6	2725132	0.769122	0.086794	1204	NA	NA	0.999431	NA
S08_12891736	8	12891736	0.769197	0.135382	1204	NA	NA	0.999431	NA
S06_55465525	6	55465525	0.769203	0.0930233	1204	NA	NA	0.999431	NA
S08_53586343	8	53586343	0.769205	0.305648	1204	NA	NA	0.999431	NA
S07_58734956	7	58734956	0.769206	0.23588	1204	NA	NA	0.999431	NA
S07_64912233	7	64912233	0.769207	0.0602159	1204	NA	NA	0.999431	NA
S01_12922174	1	12922174	0.769208	0.0390365	1204	NA	NA	0.999431	NA
S01_71688849	1	71688849	0.76921	0.1549	1204	NA	NA	0.999431	NA
S02_5417752	2	5417752	0.769211	0.247508	1204	NA	NA	0.999431	NA
S02_73647175	2	73647175	0.769289	0.0539867	1204	NA	NA	0.999431	NA
S09_23886907	9	23886907	0.769315	0.0672757	1204	NA	NA	0.999431	NA
S03_8984806	3	8984806	0.769328	0.0656146	1204	NA	NA	0.999431	NA
S02_61593927	2	61593927	0.769356	0.0402824	1204	NA	NA	0.999431	NA
S05_11034281	5	11034281	0.769358	0.137874	1204	NA	NA	0.999431	NA
S05_4095410	5	4095410	0.769361	0.0398671	1204	NA	NA	0.999431	NA
S05_4095409	5	4095409	0.769361	0.0398671	1204	NA	NA	0.999431	NA
S05_19861911	5	19861911	0.769391	0.282807	1204	NA	NA	0.999431	NA
S01_75382904	1	75382904	0.769413	0.0460963	1204	NA	NA	0.999431	NA
S03_40347221	3	40347221	0.769429	0.0560631	1204	NA	NA	0.999431	NA
S03_350643	3	350643	0.769441	0.0141196	1204	NA	NA	0.999431	NA
S10_38751895	10	38751895	0.769453	0.24211	1204	NA	NA	0.999431	NA
S03_72403315	3	72403315	0.769466	0.0431894	1204	NA	NA	0.999431	NA
S07_2888439	7	2888439	0.769481	0.073505	1204	NA	NA	0.999431	NA
S07_2888446	7	2888446	0.769481	0.073505	1204	NA	NA	0.999431	NA
S01_37533037	1	37533037	0.769505	0.0174419	1204	NA	NA	0.999431	NA
S06_46016102	6	46016102	0.769518	0.0207641	1204	NA	NA	0.999431	NA
S04_25162037	4	25162037	0.769528	0.246678	1204	NA	NA	0.999431	NA
S01_19067513	1	19067513	0.769549	0.0145349	1204	NA	NA	0.999431	NA
S02_1185235	2	1185235	0.76955	0.0992525	1204	NA	NA	0.999431	NA
S08_3193919	8	3193919	0.76959	0.070598	1204	NA	NA	0.999431	NA
S01_30506660	1	30506660	0.769606	0.351329	1204	NA	NA	0.999431	NA
S02_68154211	2	68154211	0.769609	0.0473422	1204	NA	NA	0.999431	NA
S08_851026	8	851026	0.769629	0.0137043	1204	NA	NA	0.999431	NA
S10_15221166	10	15221166	0.769642	0.0261628	1204	NA	NA	0.999431	NA
S05_43998427	5	43998427	0.769659	0.0739203	1204	NA	NA	0.999431	NA
S05_43998471	5	43998471	0.769659	0.0739203	1204	NA	NA	0.999431	NA
S05_43998473	5	43998473	0.769659	0.0739203	1204	NA	NA	0.999431	NA
S05_43998470	5	43998470	0.769659	0.0739203	1204	NA	NA	0.999431	NA
S01_36584205	1	36584205	0.769689	0.0494186	1204	NA	NA	0.999431	NA
S04_60429647	4	60429647	0.769691	0.337209	1204	NA	NA	0.999431	NA
S08_57558765	8	57558765	0.769709	0.0527409	1204	NA	NA	0.999431	NA
S04_12485967	4	12485967	0.76974	0.0402824	1204	NA	NA	0.999431	NA
S05_3953165	5	3953165	0.769822	0.0440199	1204	NA	NA	0.999431	NA
S01_10690404	1	10690404	0.769835	0.229651	1204	NA	NA	0.999431	NA
S09_57676491	9	57676491	0.769846	0.0253322	1204	NA	NA	0.999431	NA
S09_57676475	9	57676475	0.769846	0.0253322	1204	NA	NA	0.999431	NA
S09_57676505	9	57676505	0.769846	0.0253322	1204	NA	NA	0.999431	NA
S03_70242470	3	70242470	0.769881	0.412791	1204	NA	NA	0.999431	NA
S09_6230603	9	6230603	0.769881	0.041113	1204	NA	NA	0.999431	NA
S04_66427620	4	66427620	0.769907	0.0627076	1204	NA	NA	0.999431	NA
S07_7461438	7	7461438	0.769941	0.0186877	1204	NA	NA	0.999431	NA
S02_10439303	2	10439303	0.769972	0.0606312	1204	NA	NA	0.999431	NA
S02_72222258	2	72222258	0.769974	0.167359	1204	NA	NA	0.999431	NA
S04_64392860	4	64392860	0.769999	0.219269	1204	NA	NA	0.999431	NA
S02_4265948	2	4265948	0.770102	0.0406977	1204	NA	NA	0.999431	NA
S04_19674326	4	19674326	0.770125	0.0647841	1204	NA	NA	0.999431	NA
S02_20432329	2	20432329	0.770138	0.0643688	1204	NA	NA	0.999431	NA
S06_45742154	6	45742154	0.770194	0.0398671	1204	NA	NA	0.999431	NA
S10_20341672	10	20341672	0.770201	0.438123	1204	NA	NA	0.999431	NA
S10_23746576	10	23746576	0.770224	0.107143	1204	NA	NA	0.999431	NA
S10_55673355	10	55673355	0.770225	0.413621	1204	NA	NA	0.999431	NA
S02_8887713	2	8887713	0.770231	0.267857	1204	NA	NA	0.999431	NA
S04_54812858	4	54812858	0.77027	0.0228405	1204	NA	NA	0.999431	NA
S04_54812885	4	54812885	0.77027	0.0228405	1204	NA	NA	0.999431	NA
S02_77562539	2	77562539	0.770274	0.128322	1204	NA	NA	0.999431	NA
S01_31974158	1	31974158	0.77028	0.0211794	1204	NA	NA	0.999431	NA
S10_575531	10	575531	0.770352	0.0647841	1204	NA	NA	0.999431	NA
S08_1133955	8	1133955	0.770364	0.0635382	1204	NA	NA	0.999431	NA
S05_4802707	5	4802707	0.770385	0.0448505	1204	NA	NA	0.999431	NA
S09_1110160	9	1110160	0.77042	0.0406977	1204	NA	NA	0.999431	NA
S07_58047076	7	58047076	0.770425	0.101744	1204	NA	NA	0.999431	NA
S05_3791371	5	3791371	0.770454	0.125415	1204	NA	NA	0.999431	NA
S03_61392788	3	61392788	0.770464	0.0552326	1204	NA	NA	0.999431	NA
S01_78239492	1	78239492	0.770483	0.130399	1204	NA	NA	0.999431	NA
S01_78239507	1	78239507	0.770483	0.130399	1204	NA	NA	0.999431	NA
S06_51294191	6	51294191	0.770496	0.0178571	1204	NA	NA	0.999431	NA
S05_71381560	5	71381560	0.770501	0.0452658	1204	NA	NA	0.999431	NA
S09_48269003	9	48269003	0.770502	0.0465116	1204	NA	NA	0.999431	NA
S09_48269006	9	48269006	0.770502	0.0465116	1204	NA	NA	0.999431	NA
S09_38665357	9	38665357	0.770506	0.152409	1204	NA	NA	0.999431	NA
S09_38665359	9	38665359	0.770506	0.152409	1204	NA	NA	0.999431	NA
S04_34122783	4	34122783	0.770585	0.0245017	1204	NA	NA	0.999431	NA
S04_34122824	4	34122824	0.770585	0.0245017	1204	NA	NA	0.999431	NA
S01_14379833	1	14379833	0.770611	0.0643688	1204	NA	NA	0.999431	NA
S01_14379853	1	14379853	0.770611	0.0643688	1204	NA	NA	0.999431	NA
S04_68378865	4	68378865	0.770613	0.0137043	1204	NA	NA	0.999431	NA
S02_24258277	2	24258277	0.770619	0.222591	1204	NA	NA	0.999431	NA
S05_40668650	5	40668650	0.770627	0.0693522	1204	NA	NA	0.999431	NA
S06_42782482	6	42782482	0.770633	0.449336	1204	NA	NA	0.999431	NA
S05_60787032	5	60787032	0.770639	0.0103821	1204	NA	NA	0.999431	NA
S01_12591132	1	12591132	0.77065	0.0186877	1204	NA	NA	0.999431	NA
S01_12591148	1	12591148	0.77065	0.0186877	1204	NA	NA	0.999431	NA
S04_59785928	4	59785928	0.770664	0.365449	1204	NA	NA	0.999431	NA
S04_65695662	4	65695662	0.770674	0.112957	1204	NA	NA	0.999431	NA
S05_44569517	5	44569517	0.770675	0.109219	1204	NA	NA	0.999431	NA
S08_60449317	8	60449317	0.770689	0.425664	1204	NA	NA	0.999431	NA
S09_50762530	9	50762530	0.770711	0.488372	1204	NA	NA	0.999431	NA
S03_64905632	3	64905632	0.770731	0.0490033	1204	NA	NA	0.999431	NA
S03_64905665	3	64905665	0.770731	0.0490033	1204	NA	NA	0.999431	NA
S09_41516579	9	41516579	0.770813	0.0452658	1204	NA	NA	0.999431	NA
S01_30590922	1	30590922	0.770858	0.013289	1204	NA	NA	0.999431	NA
S02_5073531	2	5073531	0.770873	0.119186	1204	NA	NA	0.999431	NA
S03_58510550	3	58510550	0.77088	0.0336379	1204	NA	NA	0.999431	NA
S03_58510566	3	58510566	0.77088	0.0336379	1204	NA	NA	0.999431	NA
S02_66563667	2	66563667	0.7709	0.0444352	1204	NA	NA	0.999431	NA
S07_23144247	7	23144247	0.770942	0.0137043	1204	NA	NA	0.999431	NA
S09_47946480	9	47946480	0.770955	0.0465116	1204	NA	NA	0.999431	NA
S05_71372818	5	71372818	0.77097	0.0456811	1204	NA	NA	0.999431	NA
S10_50424831	10	50424831	0.770981	0.299003	1204	NA	NA	0.999431	NA
S06_329828	6	329828	0.771017	0.0423588	1204	NA	NA	0.999431	NA
S04_59259234	4	59259234	0.771027	0.032392	1204	NA	NA	0.999431	NA
S04_59259242	4	59259242	0.771027	0.032392	1204	NA	NA	0.999431	NA
S08_1188864	8	1188864	0.771039	0.0444352	1204	NA	NA	0.999431	NA
S06_48451351	6	48451351	0.771092	0.126246	1204	NA	NA	0.999431	NA
S10_37339357	10	37339357	0.771109	0.0365449	1204	NA	NA	0.999431	NA
S06_52306581	6	52306581	0.771116	0.0531561	1204	NA	NA	0.999431	NA
S08_53613491	8	53613491	0.771117	0.215532	1204	NA	NA	0.999431	NA
S08_53613503	8	53613503	0.771117	0.215532	1204	NA	NA	0.999431	NA
S08_53613502	8	53613502	0.771117	0.215532	1204	NA	NA	0.999431	NA
S03_11408025	3	11408025	0.771119	0.0444352	1204	NA	NA	0.999431	NA
S03_4878656	3	4878656	0.771129	0.274086	1204	NA	NA	0.999431	NA
S02_60372017	2	60372017	0.771137	0.0207641	1204	NA	NA	0.999431	NA
S05_27202871	5	27202871	0.771144	0.0207641	1204	NA	NA	0.999431	NA
S08_48729523	8	48729523	0.771161	0.0282392	1204	NA	NA	0.999431	NA
S06_47341229	6	47341229	0.771171	0.0299003	1204	NA	NA	0.999431	NA
S01_31763735	1	31763735	0.771203	0.0240864	1204	NA	NA	0.999431	NA
S03_53586516	3	53586516	0.771223	0.268272	1204	NA	NA	0.999431	NA
S10_51301983	10	51301983	0.771233	0.288621	1204	NA	NA	0.999431	NA
S03_70169527	3	70169527	0.771251	0.0498339	1204	NA	NA	0.999431	NA
S03_59542292	3	59542292	0.771255	0.104236	1204	NA	NA	0.999431	NA
S04_51998769	4	51998769	0.771286	0.366279	1204	NA	NA	0.999431	NA
S04_53091214	4	53091214	0.771303	0.463455	1204	NA	NA	0.999431	NA
S10_19264859	10	19264859	0.771326	0.0448505	1204	NA	NA	0.999431	NA
S10_58907180	10	58907180	0.771328	0.0203488	1204	NA	NA	0.999431	NA
S10_58907151	10	58907151	0.771328	0.0203488	1204	NA	NA	0.999431	NA
S10_58907157	10	58907157	0.771328	0.0203488	1204	NA	NA	0.999431	NA
S10_27262175	10	27262175	0.77133	0.474668	1204	NA	NA	0.999431	NA
S03_34015555	3	34015555	0.77135	0.123339	1204	NA	NA	0.999431	NA
S08_2973461	8	2973461	0.771456	0.328073	1204	NA	NA	0.999431	NA
S06_42125386	6	42125386	0.771492	0.0386213	1204	NA	NA	0.999431	NA
S07_3993845	7	3993845	0.771495	0.143688	1204	NA	NA	0.999431	NA
S04_39431854	4	39431854	0.771497	0.49294	1204	NA	NA	0.999431	NA
S06_35286387	6	35286387	0.771515	0.11711	1204	NA	NA	0.999431	NA
S06_57610269	6	57610269	0.771537	0.0128738	1204	NA	NA	0.999431	NA
S01_19869023	1	19869023	0.771605	0.0311462	1204	NA	NA	0.999431	NA
S04_39923630	4	39923630	0.771638	0.0348837	1204	NA	NA	0.999431	NA
S02_1163032	2	1163032	0.771641	0.0444352	1204	NA	NA	0.999431	NA
S03_6950223	3	6950223	0.771648	0.0531561	1204	NA	NA	0.999431	NA
S06_16632739	6	16632739	0.771653	0.016196	1204	NA	NA	0.999431	NA
S10_35389702	10	35389702	0.771657	0.122508	1204	NA	NA	0.999431	NA
S05_5410857	5	5410857	0.771713	0.0975914	1204	NA	NA	0.999431	NA
S05_68613426	5	68613426	0.771717	0.0946844	1204	NA	NA	0.999431	NA
S05_68613457	5	68613457	0.771717	0.0946844	1204	NA	NA	0.999431	NA
S01_37729738	1	37729738	0.771718	0.426495	1204	NA	NA	0.999431	NA
S07_21504754	7	21504754	0.771747	0.11005	1204	NA	NA	0.999431	NA
S02_64139787	2	64139787	0.771763	0.161545	1204	NA	NA	0.999431	NA
S01_48613232	1	48613232	0.771765	0.454319	1204	NA	NA	0.999431	NA
S07_64875132	7	64875132	0.771852	0.048588	1204	NA	NA	0.999431	NA
S06_140730	6	140730	0.771869	0.348837	1204	NA	NA	0.999431	NA
S06_45350328	6	45350328	0.771878	0.126661	1204	NA	NA	0.999431	NA
S06_45350332	6	45350332	0.771878	0.126661	1204	NA	NA	0.999431	NA
S06_45350323	6	45350323	0.771878	0.126661	1204	NA	NA	0.999431	NA
S01_36212651	1	36212651	0.771883	0.25	1204	NA	NA	0.999431	NA
S01_36212637	1	36212637	0.771883	0.25	1204	NA	NA	0.999431	NA
S05_28512659	5	28512659	0.771885	0.0141196	1204	NA	NA	0.999431	NA
S10_14750431	10	14750431	0.771906	0.136213	1204	NA	NA	0.999431	NA
S01_25416837	1	25416837	0.77192	0.013289	1204	NA	NA	0.999431	NA
S04_62049401	4	62049401	0.771954	0.0473422	1204	NA	NA	0.999431	NA
S02_66184360	2	66184360	0.771991	0.240449	1204	NA	NA	0.999431	NA
S08_40880456	8	40880456	0.772019	0.0207641	1204	NA	NA	0.999431	NA
S06_41969972	6	41969972	0.772037	0.193522	1204	NA	NA	0.999431	NA
S04_67210325	4	67210325	0.772084	0.487957	1204	NA	NA	0.999431	NA
S07_7016147	7	7016147	0.772109	0.0656146	1204	NA	NA	0.999431	NA
S07_60588000	7	60588000	0.772121	0.0681063	1204	NA	NA	0.999431	NA
S07_60587996	7	60587996	0.772121	0.0681063	1204	NA	NA	0.999431	NA
S03_19853966	3	19853966	0.772131	0.0598007	1204	NA	NA	0.999431	NA
S10_12416545	10	12416545	0.772145	0.401993	1204	NA	NA	0.999431	NA
S03_73133893	3	73133893	0.772164	0.0448505	1204	NA	NA	0.999431	NA
S08_39159664	8	39159664	0.772188	0.0107973	1204	NA	NA	0.999431	NA
S09_54603520	9	54603520	0.772221	0.119186	1204	NA	NA	0.999431	NA
S10_35343047	10	35343047	0.772239	0.0145349	1204	NA	NA	0.999431	NA
S08_60848289	8	60848289	0.772287	0.0531561	1204	NA	NA	0.999431	NA
S08_55443691	8	55443691	0.772322	0.195598	1204	NA	NA	0.999431	NA
S04_66948948	4	66948948	0.772339	0.0872093	1204	NA	NA	0.999431	NA
S09_55765500	9	55765500	0.77234	0.0610465	1204	NA	NA	0.999431	NA
S05_20949123	5	20949123	0.772356	0.262458	1204	NA	NA	0.999431	NA
S09_59086244	9	59086244	0.772368	0.246678	1204	NA	NA	0.999431	NA
S01_20427572	1	20427572	0.772404	0.0357143	1204	NA	NA	0.999431	NA
S01_29783850	1	29783850	0.772418	0.120432	1204	NA	NA	0.999431	NA
S05_63419007	5	63419007	0.772426	0.223837	1204	NA	NA	0.999431	NA
S03_67826722	3	67826722	0.772429	0.0506645	1204	NA	NA	0.999431	NA
S04_42061859	4	42061859	0.772472	0.10299	1204	NA	NA	0.999431	NA
S01_50085148	1	50085148	0.772475	0.151993	1204	NA	NA	0.999431	NA
S01_77712874	1	77712874	0.772481	0.268272	1204	NA	NA	0.999431	NA
S06_16420402	6	16420402	0.772485	0.0531561	1204	NA	NA	0.999431	NA
S06_16420421	6	16420421	0.772485	0.0531561	1204	NA	NA	0.999431	NA
S06_16420373	6	16420373	0.772485	0.0531561	1204	NA	NA	0.999431	NA
S01_8422200	1	8422200	0.772487	0.0361296	1204	NA	NA	0.999431	NA
S06_59781163	6	59781163	0.772507	0.00996678	1204	NA	NA	0.999431	NA
S07_38808917	7	38808917	0.77251	0.0818106	1204	NA	NA	0.999431	NA
S09_54206208	9	54206208	0.772534	0.0290698	1204	NA	NA	0.999431	NA
S10_21427451	10	21427451	0.772541	0.466362	1204	NA	NA	0.999431	NA
S09_37596626	9	37596626	0.772546	0.38289	1204	NA	NA	0.999431	NA
S01_51067410	1	51067410	0.77257	0.0145349	1204	NA	NA	0.999431	NA
S07_30879584	7	30879584	0.772607	0.029485	1204	NA	NA	0.999431	NA
S07_30879575	7	30879575	0.772607	0.029485	1204	NA	NA	0.999431	NA
S03_56915041	3	56915041	0.77264	0.392027	1204	NA	NA	0.999431	NA
S03_19109683	3	19109683	0.772655	0.0535714	1204	NA	NA	0.999431	NA
S03_19109635	3	19109635	0.772655	0.0535714	1204	NA	NA	0.999431	NA
S05_7511351	5	7511351	0.772663	0.420266	1204	NA	NA	0.999431	NA
S07_60706772	7	60706772	0.772673	0.0872093	1204	NA	NA	0.999431	NA
S07_60706766	7	60706766	0.772673	0.0872093	1204	NA	NA	0.999431	NA
S07_60706767	7	60706767	0.772673	0.0872093	1204	NA	NA	0.999431	NA
S07_60706769	7	60706769	0.772673	0.0872093	1204	NA	NA	0.999431	NA
S07_60706771	7	60706771	0.772673	0.0872093	1204	NA	NA	0.999431	NA
S08_60501912	8	60501912	0.772681	0.381229	1204	NA	NA	0.999431	NA
S10_27521827	10	27521827	0.772687	0.193106	1204	NA	NA	0.999431	NA
S04_65831303	4	65831303	0.772704	0.0884551	1204	NA	NA	0.999431	NA
S04_65831260	4	65831260	0.772704	0.0884551	1204	NA	NA	0.999431	NA
S07_13732683	7	13732683	0.772706	0.0178571	1204	NA	NA	0.999431	NA
S03_66394368	3	66394368	0.772713	0.411545	1204	NA	NA	0.999431	NA
S02_61126996	2	61126996	0.772737	0.105066	1204	NA	NA	0.999431	NA
S01_64476849	1	64476849	0.772737	0.019103	1204	NA	NA	0.999431	NA
S01_12032072	1	12032072	0.772738	0.0519103	1204	NA	NA	0.999431	NA
S02_50112461	2	50112461	0.772739	0.0174419	1204	NA	NA	0.999431	NA
S03_5797753	3	5797753	0.772754	0.202658	1204	NA	NA	0.999431	NA
S05_45579622	5	45579622	0.772759	0.121262	1204	NA	NA	0.999431	NA
S10_40512698	10	40512698	0.772761	0.154485	1204	NA	NA	0.999431	NA
S01_47564068	1	47564068	0.772768	0.0174419	1204	NA	NA	0.999431	NA
S02_54132339	2	54132339	0.772788	0.1549	1204	NA	NA	0.999431	NA
S02_54132362	2	54132362	0.772788	0.1549	1204	NA	NA	0.999431	NA
S02_54132371	2	54132371	0.772788	0.1549	1204	NA	NA	0.999431	NA
S05_3505591	5	3505591	0.772791	0.282807	1204	NA	NA	0.999431	NA
S06_48336725	6	48336725	0.772792	0.192691	1204	NA	NA	0.999431	NA
S09_1432822	9	1432822	0.772794	0.204319	1204	NA	NA	0.999431	NA
S09_1432846	9	1432846	0.772794	0.204319	1204	NA	NA	0.999431	NA
S04_63641314	4	63641314	0.772805	0.0153654	1204	NA	NA	0.999431	NA
S04_63641312	4	63641312	0.772805	0.0153654	1204	NA	NA	0.999431	NA
S04_63641326	4	63641326	0.772805	0.0153654	1204	NA	NA	0.999431	NA
S06_27490961	6	27490961	0.772837	0.0186877	1204	NA	NA	0.999431	NA
S09_36368790	9	36368790	0.772863	0.0398671	1204	NA	NA	0.999431	NA
S08_58864999	8	58864999	0.772873	0.388704	1204	NA	NA	0.999431	NA
S06_16466685	6	16466685	0.772887	0.0693522	1204	NA	NA	0.999431	NA
S06_16466702	6	16466702	0.772887	0.0693522	1204	NA	NA	0.999431	NA
S07_64406503	7	64406503	0.772887	0.115449	1204	NA	NA	0.999431	NA
S02_32280566	2	32280566	0.772891	0.0743355	1204	NA	NA	0.999431	NA
S10_22108174	10	22108174	0.7729	0.0211794	1204	NA	NA	0.999431	NA
S09_31349971	9	31349971	0.772918	0.073505	1204	NA	NA	0.999431	NA
S09_31350025	9	31350025	0.772918	0.073505	1204	NA	NA	0.999431	NA
S10_57323873	10	57323873	0.772922	0.0365449	1204	NA	NA	0.999431	NA
S10_57323886	10	57323886	0.772922	0.0365449	1204	NA	NA	0.999431	NA
S04_4081753	4	4081753	0.772934	0.0274086	1204	NA	NA	0.999431	NA
S09_45511253	9	45511253	0.772935	0.458056	1204	NA	NA	0.999431	NA
S02_58284662	2	58284662	0.772958	0.0361296	1204	NA	NA	0.999431	NA
S09_36472163	9	36472163	0.772978	0.100498	1204	NA	NA	0.999431	NA
S03_62340311	3	62340311	0.773003	0.398256	1204	NA	NA	0.999431	NA
S02_73187714	2	73187714	0.773017	0.092608	1204	NA	NA	0.999431	NA
S10_6048324	10	6048324	0.773022	0.0307309	1204	NA	NA	0.999431	NA
S08_3423201	8	3423201	0.773023	0.178987	1204	NA	NA	0.999431	NA
S07_63757227	7	63757227	0.773036	0.0975914	1204	NA	NA	0.999431	NA
S06_58293359	6	58293359	0.77304	0.0386213	1204	NA	NA	0.999431	NA
S05_8044191	5	8044191	0.773062	0.0137043	1204	NA	NA	0.999431	NA
S03_70117936	3	70117936	0.773067	0.474252	1204	NA	NA	0.999431	NA
S09_13505286	9	13505286	0.773068	0.115033	1204	NA	NA	0.999431	NA
S06_49623126	6	49623126	0.773074	0.115864	1204	NA	NA	0.999431	NA
S09_34450379	9	34450379	0.773103	0.0253322	1204	NA	NA	0.999431	NA
S04_56507494	4	56507494	0.773132	0.0406977	1204	NA	NA	0.999431	NA
S07_11127850	7	11127850	0.773133	0.0166113	1204	NA	NA	0.999431	NA
S02_1936178	2	1936178	0.773147	0.0523256	1204	NA	NA	0.999431	NA
S09_58193228	9	58193228	0.773147	0.0182724	1204	NA	NA	0.999431	NA
S08_57558732	8	57558732	0.773158	0.0303156	1204	NA	NA	0.999431	NA
S02_49429479	2	49429479	0.773194	0.0386213	1204	NA	NA	0.999431	NA
S10_45706227	10	45706227	0.773202	0.289867	1204	NA	NA	0.999431	NA
S04_26840337	4	26840337	0.773214	0.0556478	1204	NA	NA	0.999431	NA
S05_28178575	5	28178575	0.773225	0.363787	1204	NA	NA	0.999431	NA
S02_61445027	2	61445027	0.773226	0.274502	1204	NA	NA	0.999431	NA
S03_59455547	3	59455547	0.773227	0.0730897	1204	NA	NA	0.999431	NA
S09_58861010	9	58861010	0.773228	0.0186877	1204	NA	NA	0.999431	NA
S05_11084858	5	11084858	0.773237	0.170266	1204	NA	NA	0.999431	NA
S02_69862739	2	69862739	0.773259	0.0456811	1204	NA	NA	0.999431	NA
S02_69862762	2	69862762	0.773259	0.0456811	1204	NA	NA	0.999431	NA
S02_41767467	2	41767467	0.773266	0.057309	1204	NA	NA	0.999431	NA
S06_58472298	6	58472298	0.773293	0.328488	1204	NA	NA	0.999431	NA
S08_56457849	8	56457849	0.773296	0.0406977	1204	NA	NA	0.999431	NA
S08_5337914	8	5337914	0.773304	0.0328073	1204	NA	NA	0.999431	NA
S07_7520739	7	7520739	0.773311	0.0402824	1204	NA	NA	0.999431	NA
S01_74661561	1	74661561	0.773315	0.41113	1204	NA	NA	0.999431	NA
S10_34261801	10	34261801	0.773358	0.19809	1204	NA	NA	0.999431	NA
S03_70079279	3	70079279	0.77338	0.0240864	1204	NA	NA	0.999431	NA
S03_70079239	3	70079239	0.77338	0.0240864	1204	NA	NA	0.999431	NA
S03_70079243	3	70079243	0.77338	0.0240864	1204	NA	NA	0.999431	NA
S03_10301262	3	10301262	0.773393	0.135382	1204	NA	NA	0.999431	NA
S08_52743927	8	52743927	0.773411	0.0369601	1204	NA	NA	0.999431	NA
S06_49434962	6	49434962	0.773432	0.162791	1204	NA	NA	0.999431	NA
S03_71421253	3	71421253	0.773447	0.262458	1204	NA	NA	0.999431	NA
S10_60998249	10	60998249	0.773553	0.0195183	1204	NA	NA	0.999431	NA
S06_966187	6	966187	0.773595	0.0564784	1204	NA	NA	0.999431	NA
S05_7766313	5	7766313	0.773648	0.446429	1204	NA	NA	0.999431	NA
S09_33809341	9	33809341	0.773652	0.116279	1204	NA	NA	0.999431	NA
S08_570864	8	570864	0.773653	0.0552326	1204	NA	NA	0.999431	NA
S04_65865454	4	65865454	0.773661	0.013289	1204	NA	NA	0.999431	NA
S04_66050639	4	66050639	0.773661	0.013289	1204	NA	NA	0.999431	NA
S05_70266843	5	70266843	0.773668	0.488787	1204	NA	NA	0.999431	NA
S04_38015154	4	38015154	0.77367	0.0394518	1204	NA	NA	0.999431	NA
S07_7464030	7	7464030	0.773679	0.130399	1204	NA	NA	0.999431	NA
S01_73243046	1	73243046	0.773685	0.0502492	1204	NA	NA	0.999431	NA
S05_18027014	5	18027014	0.773685	0.0369601	1204	NA	NA	0.999431	NA
S07_27327677	7	27327677	0.773688	0.143272	1204	NA	NA	0.999431	NA
S04_56365697	4	56365697	0.773727	0.343023	1204	NA	NA	0.999431	NA
S03_33201901	3	33201901	0.773729	0.0095515	1204	NA	NA	0.999431	NA
S02_25332055	2	25332055	0.773746	0.0236711	1204	NA	NA	0.999431	NA
S04_61703909	4	61703909	0.773751	0.054402	1204	NA	NA	0.999431	NA
S02_74099454	2	74099454	0.77382	0.131229	1204	NA	NA	0.999431	NA
S02_74099486	2	74099486	0.77382	0.131229	1204	NA	NA	0.999431	NA
S09_15257051	9	15257051	0.77383	0.0909468	1204	NA	NA	0.999431	NA
S02_39587148	2	39587148	0.773833	0.226744	1204	NA	NA	0.999431	NA
S01_11595965	1	11595965	0.773846	0.196013	1204	NA	NA	0.999431	NA
S02_2148142	2	2148142	0.773851	0.0880399	1204	NA	NA	0.999431	NA
S01_70138206	1	70138206	0.773869	0.0203488	1204	NA	NA	0.999431	NA
S04_1188167	4	1188167	0.773876	0.120847	1204	NA	NA	0.999431	NA
S01_23768746	1	23768746	0.773879	0.0776578	1204	NA	NA	0.999431	NA
S04_14940042	4	14940042	0.773881	0.170266	1204	NA	NA	0.999431	NA
S09_279951	9	279951	0.773882	0.0992525	1204	NA	NA	0.999431	NA
S05_1758946	5	1758946	0.773932	0.0153654	1204	NA	NA	0.999431	NA
S05_68769026	5	68769026	0.773945	0.0776578	1204	NA	NA	0.999431	NA
S02_28652005	2	28652005	0.774001	0.0535714	1204	NA	NA	0.999431	NA
S02_6650429	2	6650429	0.774016	0.245847	1204	NA	NA	0.999431	NA
S10_14451616	10	14451616	0.774031	0.101329	1204	NA	NA	0.999431	NA
S08_55062061	8	55062061	0.774043	0.0859635	1204	NA	NA	0.999431	NA
S06_54845167	6	54845167	0.774052	0.035299	1204	NA	NA	0.999431	NA
S03_22201998	3	22201998	0.774084	0.19186	1204	NA	NA	0.999431	NA
S06_52632225	6	52632225	0.774143	0.2799	1204	NA	NA	0.999431	NA
S07_644700	7	644700	0.774164	0.415698	1204	NA	NA	0.999431	NA
S07_644669	7	644669	0.774164	0.415698	1204	NA	NA	0.999431	NA
S05_9409414	5	9409414	0.774166	0.0780731	1204	NA	NA	0.999431	NA
S02_69764417	2	69764417	0.774175	0.0377907	1204	NA	NA	0.999431	NA
S02_1126755	2	1126755	0.774188	0.210133	1204	NA	NA	0.999431	NA
S03_53546736	3	53546736	0.774228	0.0934385	1204	NA	NA	0.999431	NA
S01_21754873	1	21754873	0.774262	0.0963455	1204	NA	NA	0.999431	NA
S08_3232191	8	3232191	0.774293	0.177326	1204	NA	NA	0.999431	NA
S01_20603344	1	20603344	0.774329	0.0548173	1204	NA	NA	0.999431	NA
S01_4181799	1	4181799	0.774365	0.0070598	1204	NA	NA	0.999431	NA
S01_25630230	1	25630230	0.774375	0.13995	1204	NA	NA	0.999431	NA
S06_7340192	6	7340192	0.774408	0.128738	1204	NA	NA	0.999431	NA
S06_7340226	6	7340226	0.774408	0.128738	1204	NA	NA	0.999431	NA
S06_7340184	6	7340184	0.774408	0.128738	1204	NA	NA	0.999431	NA
S08_4104651	8	4104651	0.77441	0.013289	1204	NA	NA	0.999431	NA
S06_549266	6	549266	0.774415	0.0153654	1204	NA	NA	0.999431	NA
S04_55227220	4	55227220	0.774422	0.0203488	1204	NA	NA	0.999431	NA
S06_44917739	6	44917739	0.77449	0.102159	1204	NA	NA	0.999431	NA
S06_44862470	6	44862470	0.77449	0.102159	1204	NA	NA	0.999431	NA
S10_55578939	10	55578939	0.774512	0.0340532	1204	NA	NA	0.999431	NA
S09_24988323	9	24988323	0.77452	0.0527409	1204	NA	NA	0.999431	NA
S03_70007136	3	70007136	0.774521	0.0340532	1204	NA	NA	0.999431	NA
S09_51152937	9	51152937	0.774526	0.372093	1204	NA	NA	0.999431	NA
S04_35500599	4	35500599	0.774534	0.0822259	1204	NA	NA	0.999431	NA
S03_51226354	3	51226354	0.774538	0.0286545	1204	NA	NA	0.999431	NA
S06_44066431	6	44066431	0.774568	0.143688	1204	NA	NA	0.999431	NA
S01_21242041	1	21242041	0.774586	0.387043	1204	NA	NA	0.999431	NA
S03_72224508	3	72224508	0.774617	0.164037	1204	NA	NA	0.999431	NA
S03_72224516	3	72224516	0.774617	0.164037	1204	NA	NA	0.999431	NA
S03_72224517	3	72224517	0.774617	0.164037	1204	NA	NA	0.999431	NA
S01_25641165	1	25641165	0.774628	0.0589701	1204	NA	NA	0.999431	NA
S01_25641193	1	25641193	0.774628	0.0589701	1204	NA	NA	0.999431	NA
S01_25641166	1	25641166	0.774628	0.0589701	1204	NA	NA	0.999431	NA
S01_73812006	1	73812006	0.77465	0.300664	1204	NA	NA	0.999431	NA
S01_63783695	1	63783695	0.77466	0.0631229	1204	NA	NA	0.999431	NA
S08_5004615	8	5004615	0.774686	0.0274086	1204	NA	NA	0.999431	NA
S02_39574519	2	39574519	0.774687	0.041113	1204	NA	NA	0.999431	NA
S03_6329001	3	6329001	0.77475	0.0984219	1204	NA	NA	0.999431	NA
S07_24573255	7	24573255	0.774752	0.0166113	1204	NA	NA	0.999431	NA
S01_71837878	1	71837878	0.774752	0.0444352	1204	NA	NA	0.999431	NA
S04_48883234	4	48883234	0.77476	0.0465116	1204	NA	NA	0.999431	NA
S06_51765226	6	51765226	0.774805	0.190615	1204	NA	NA	0.999431	NA
S05_59551453	5	59551453	0.774885	0.480066	1204	NA	NA	0.999431	NA
S01_58851551	1	58851551	0.774886	0.0282392	1204	NA	NA	0.999431	NA
S09_11992067	9	11992067	0.774923	0.0107973	1204	NA	NA	0.999431	NA
S09_11992093	9	11992093	0.774923	0.0107973	1204	NA	NA	0.999431	NA
S09_11992068	9	11992068	0.774923	0.0107973	1204	NA	NA	0.999431	NA
S01_25619145	1	25619145	0.774935	0.185631	1204	NA	NA	0.999431	NA
S04_46974735	4	46974735	0.774938	0.0560631	1204	NA	NA	0.999431	NA
S10_14151092	10	14151092	0.774959	0.0801495	1204	NA	NA	0.999431	NA
S03_21866317	3	21866317	0.775026	0.0390365	1204	NA	NA	0.999431	NA
S03_40595983	3	40595983	0.775032	0.0606312	1204	NA	NA	0.999431	NA
S07_9797772	7	9797772	0.775034	0.0186877	1204	NA	NA	0.999431	NA
S03_55299580	3	55299580	0.775051	0.0203488	1204	NA	NA	0.999431	NA
S03_70821800	3	70821800	0.775058	0.204319	1204	NA	NA	0.999431	NA
S03_70821804	3	70821804	0.775058	0.204319	1204	NA	NA	0.999431	NA
S04_61899812	4	61899812	0.775085	0.0357143	1204	NA	NA	0.999431	NA
S08_55107021	8	55107021	0.775167	0.0651993	1204	NA	NA	0.999431	NA
S01_72210644	1	72210644	0.775176	0.0481728	1204	NA	NA	0.999431	NA
S04_51571214	4	51571214	0.77518	0.492525	1204	NA	NA	0.999431	NA
S03_10644584	3	10644584	0.775197	0.00789037	1204	NA	NA	0.999431	NA
S04_62563484	4	62563484	0.7752	0.038206	1204	NA	NA	0.999431	NA
S05_11715491	5	11715491	0.77524	0.0207641	1204	NA	NA	0.999431	NA
S06_45648143	6	45648143	0.775307	0.335133	1204	NA	NA	0.999431	NA
S01_7364479	1	7364479	0.775339	0.0137043	1204	NA	NA	0.999431	NA
S01_53060309	1	53060309	0.775355	0.0394518	1204	NA	NA	0.999431	NA
S04_55742308	4	55742308	0.775362	0.0211794	1204	NA	NA	0.999431	NA
S09_50544038	9	50544038	0.775378	0.0784884	1204	NA	NA	0.999431	NA
S06_49967668	6	49967668	0.775391	0.032392	1204	NA	NA	0.999431	NA
S06_49967693	6	49967693	0.775391	0.032392	1204	NA	NA	0.999431	NA
S02_6574701	2	6574701	0.775412	0.0656146	1204	NA	NA	0.999431	NA
S07_57211638	7	57211638	0.775421	0.0519103	1204	NA	NA	0.999431	NA
S08_10351737	8	10351737	0.775432	0.113787	1204	NA	NA	0.999431	NA
S02_9371850	2	9371850	0.775436	0.054402	1204	NA	NA	0.999431	NA
S09_6772894	9	6772894	0.775447	0.0357143	1204	NA	NA	0.999431	NA
S03_11185066	3	11185066	0.7755	0.108389	1204	NA	NA	0.999431	NA
S08_44514886	8	44514886	0.775544	0.171096	1204	NA	NA	0.999431	NA
S04_40658752	4	40658752	0.775561	0.0207641	1204	NA	NA	0.999431	NA
S09_6426329	9	6426329	0.775573	0.0261628	1204	NA	NA	0.999431	NA
S09_10234721	9	10234721	0.775577	0.054402	1204	NA	NA	0.999431	NA
S01_49297726	1	49297726	0.775577	0.095515	1204	NA	NA	0.999431	NA
S08_44802413	8	44802413	0.775587	0.0602159	1204	NA	NA	0.999431	NA
S08_37290827	8	37290827	0.775602	0.0186877	1204	NA	NA	0.999431	NA
S08_53800581	8	53800581	0.775624	0.0199336	1204	NA	NA	0.999431	NA
S04_43836508	4	43836508	0.775631	0.0398671	1204	NA	NA	0.999431	NA
S04_43839414	4	43839414	0.775631	0.0398671	1204	NA	NA	0.999431	NA
S06_38126504	6	38126504	0.775637	0.0303156	1204	NA	NA	0.999431	NA
S04_23803416	4	23803416	0.775658	0.0436047	1204	NA	NA	0.999431	NA
S08_1876371	8	1876371	0.775682	0.458056	1204	NA	NA	0.999431	NA
S03_57138993	3	57138993	0.775693	0.208472	1204	NA	NA	0.999431	NA
S08_60006072	8	60006072	0.775702	0.0722591	1204	NA	NA	0.999431	NA
S09_55237583	9	55237583	0.775785	0.0386213	1204	NA	NA	0.999431	NA
S03_7504726	3	7504726	0.775794	0.295681	1204	NA	NA	0.999431	NA
S08_1811916	8	1811916	0.775804	0.0311462	1204	NA	NA	0.999431	NA
S09_55343175	9	55343175	0.775814	0.0822259	1204	NA	NA	0.999431	NA
S09_55343176	9	55343176	0.775814	0.0822259	1204	NA	NA	0.999431	NA
S09_55343229	9	55343229	0.775814	0.0822259	1204	NA	NA	0.999431	NA
S01_77970283	1	77970283	0.775836	0.14701	1204	NA	NA	0.999431	NA
S05_69905518	5	69905518	0.775857	0.0751661	1204	NA	NA	0.999431	NA
S10_38125553	10	38125553	0.775881	0.0585548	1204	NA	NA	0.999431	NA
S06_12153686	6	12153686	0.775889	0.201827	1204	NA	NA	0.999431	NA
S10_52958260	10	52958260	0.775913	0.127907	1204	NA	NA	0.999431	NA
S09_7342742	9	7342742	0.775916	0.427326	1204	NA	NA	0.999431	NA
S09_24400072	9	24400072	0.775922	0.0369601	1204	NA	NA	0.999431	NA
S04_54722010	4	54722010	0.775926	0.234219	1204	NA	NA	0.999431	NA
S01_72576124	1	72576124	0.775964	0.282807	1204	NA	NA	0.999431	NA
S03_68301353	3	68301353	0.775975	0.0249169	1204	NA	NA	0.999431	NA
S05_66114449	5	66114449	0.776011	0.28613	1204	NA	NA	0.999431	NA
S07_64860996	7	64860996	0.77604	0.170681	1204	NA	NA	0.999431	NA
S02_61508749	2	61508749	0.776073	0.0805648	1204	NA	NA	0.999431	NA
S06_36132883	6	36132883	0.776077	0.0249169	1204	NA	NA	0.999431	NA
S08_1921018	8	1921018	0.776101	0.166528	1204	NA	NA	0.999431	NA
S06_54926468	6	54926468	0.776103	0.366694	1204	NA	NA	0.999431	NA
S06_54926490	6	54926490	0.776103	0.366694	1204	NA	NA	0.999431	NA
S06_54926505	6	54926505	0.776103	0.366694	1204	NA	NA	0.999431	NA
S01_27561534	1	27561534	0.776137	0.0124585	1204	NA	NA	0.999431	NA
S04_1540824	4	1540824	0.776154	0.032392	1204	NA	NA	0.999431	NA
S02_10158006	2	10158006	0.77618	0.0303156	1204	NA	NA	0.999431	NA
S09_2538319	9	2538319	0.776182	0.150748	1204	NA	NA	0.999431	NA
S06_55434878	6	55434878	0.776188	0.460133	1204	NA	NA	0.999431	NA
S07_42336117	7	42336117	0.776191	0.016196	1204	NA	NA	0.999431	NA
S01_67561973	1	67561973	0.776194	0.0166113	1204	NA	NA	0.999431	NA
S04_41995777	4	41995777	0.776203	0.145764	1204	NA	NA	0.999431	NA
S03_19595628	3	19595628	0.776212	0.128738	1204	NA	NA	0.999431	NA
S05_55755782	5	55755782	0.776253	0.122093	1204	NA	NA	0.999431	NA
S05_64779992	5	64779992	0.776256	0.15407	1204	NA	NA	0.999431	NA
S09_19966603	9	19966603	0.77628	0.016196	1204	NA	NA	0.999431	NA
S04_56365792	4	56365792	0.776283	0.173588	1204	NA	NA	0.999431	NA
S01_75256996	1	75256996	0.776293	0.0456811	1204	NA	NA	0.999431	NA
S01_75180466	1	75180466	0.776295	0.0901163	1204	NA	NA	0.999431	NA
S05_71750669	5	71750669	0.776299	0.0730897	1204	NA	NA	0.999431	NA
S06_52776423	6	52776423	0.776303	0.0369601	1204	NA	NA	0.999431	NA
S03_20909483	3	20909483	0.776315	0.0311462	1204	NA	NA	0.999431	NA
S06_47960203	6	47960203	0.776334	0.143688	1204	NA	NA	0.999431	NA
S07_37401816	7	37401816	0.776348	0.0959302	1204	NA	NA	0.999431	NA
S10_58963527	10	58963527	0.776381	0.119186	1204	NA	NA	0.999431	NA
S05_11099669	5	11099669	0.776389	0.0070598	1204	NA	NA	0.999431	NA
S08_35590647	8	35590647	0.776392	0.137458	1204	NA	NA	0.999431	NA
S06_45274685	6	45274685	0.776403	0.0855482	1204	NA	NA	0.999431	NA
S03_72987845	3	72987845	0.776424	0.125831	1204	NA	NA	0.999431	NA
S03_9318426	3	9318426	0.77644	0.473007	1204	NA	NA	0.999431	NA
S09_11108206	9	11108206	0.776448	0.019103	1204	NA	NA	0.999431	NA
S01_62712156	1	62712156	0.776451	0.070598	1204	NA	NA	0.999431	NA
S08_39663592	8	39663592	0.776451	0.0830565	1204	NA	NA	0.999431	NA
S01_80065704	1	80065704	0.776512	0.170681	1204	NA	NA	0.999431	NA
S06_54949550	6	54949550	0.776519	0.0843023	1204	NA	NA	0.999431	NA
S06_47654637	6	47654637	0.776538	0.0681063	1204	NA	NA	0.999431	NA
S02_9414691	2	9414691	0.776539	0.0552326	1204	NA	NA	0.999431	NA
S09_4856792	9	4856792	0.776553	0.0361296	1204	NA	NA	0.999431	NA
S01_74132549	1	74132549	0.776564	0.0431894	1204	NA	NA	0.999431	NA
S03_7226536	3	7226536	0.776601	0.0406977	1204	NA	NA	0.999431	NA
S09_52020262	9	52020262	0.77661	0.425664	1204	NA	NA	0.999431	NA
S01_56399686	1	56399686	0.776648	0.0502492	1204	NA	NA	0.999431	NA
S06_155253	6	155253	0.776668	0.0336379	1204	NA	NA	0.999431	NA
S02_10165708	2	10165708	0.77667	0.0290698	1204	NA	NA	0.999431	NA
S02_10165735	2	10165735	0.77667	0.0290698	1204	NA	NA	0.999431	NA
S02_10165757	2	10165757	0.77667	0.0290698	1204	NA	NA	0.999431	NA
S02_10165765	2	10165765	0.77667	0.0290698	1204	NA	NA	0.999431	NA
S06_44570058	6	44570058	0.776705	0.0390365	1204	NA	NA	0.999431	NA
S03_64419206	3	64419206	0.776708	0.0195183	1204	NA	NA	0.999431	NA
S09_50366175	9	50366175	0.77671	0.413621	1204	NA	NA	0.999431	NA
S09_3216456	9	3216456	0.776735	0.0481728	1204	NA	NA	0.999431	NA
S09_3216458	9	3216458	0.776735	0.0481728	1204	NA	NA	0.999431	NA
S09_3216459	9	3216459	0.776735	0.0481728	1204	NA	NA	0.999431	NA
S10_53386863	10	53386863	0.776788	0.0419435	1204	NA	NA	0.999431	NA
S02_9299144	2	9299144	0.77683	0.44103	1204	NA	NA	0.999431	NA
S02_75271547	2	75271547	0.776865	0.118355	1204	NA	NA	0.999431	NA
S02_75271590	2	75271590	0.776865	0.118355	1204	NA	NA	0.999431	NA
S01_34346368	1	34346368	0.776882	0.016196	1204	NA	NA	0.999431	NA
S03_55299579	3	55299579	0.776911	0.101744	1204	NA	NA	0.999431	NA
S07_2349269	7	2349269	0.776913	0.358389	1204	NA	NA	0.999431	NA
S08_61424807	8	61424807	0.776926	0.0460963	1204	NA	NA	0.999431	NA
S03_3138902	3	3138902	0.776968	0.267442	1204	NA	NA	0.999431	NA
S02_10921768	2	10921768	0.776972	0.113787	1204	NA	NA	0.999431	NA
S02_26004737	2	26004737	0.777029	0.127076	1204	NA	NA	0.999431	NA
S02_69085788	2	69085788	0.777072	0.041113	1204	NA	NA	0.999431	NA
S03_16066831	3	16066831	0.77708	0.327658	1204	NA	NA	0.999431	NA
S09_30726490	9	30726490	0.777112	0.0710133	1204	NA	NA	0.999431	NA
S04_25122124	4	25122124	0.777163	0.168189	1204	NA	NA	0.999431	NA
S04_25122123	4	25122123	0.777163	0.168189	1204	NA	NA	0.999431	NA
S06_59145945	6	59145945	0.77719	0.0290698	1204	NA	NA	0.999431	NA
S06_5983879	6	5983879	0.777193	0.086794	1204	NA	NA	0.999431	NA
S06_5983891	6	5983891	0.777193	0.086794	1204	NA	NA	0.999431	NA
S01_64514179	1	64514179	0.777226	0.0307309	1204	NA	NA	0.999431	NA
S01_64533781	1	64533781	0.777226	0.0307309	1204	NA	NA	0.999431	NA
S08_25582799	8	25582799	0.777231	0.0519103	1204	NA	NA	0.999431	NA
S04_12441281	4	12441281	0.777243	0.02201	1204	NA	NA	0.999431	NA
S03_55086775	3	55086775	0.777265	0.0448505	1204	NA	NA	0.999431	NA
S03_55086786	3	55086786	0.777265	0.0448505	1204	NA	NA	0.999431	NA
S03_12309402	3	12309402	0.7773	0.0664452	1204	NA	NA	0.999431	NA
S04_11998329	4	11998329	0.777343	0.11088	1204	NA	NA	0.999431	NA
S04_11998339	4	11998339	0.777343	0.11088	1204	NA	NA	0.999431	NA
S04_11998342	4	11998342	0.777343	0.11088	1204	NA	NA	0.999431	NA
S09_19622077	9	19622077	0.777363	0.172757	1204	NA	NA	0.999431	NA
S07_36591429	7	36591429	0.777364	0.0332226	1204	NA	NA	0.999431	NA
S02_58742914	2	58742914	0.777366	0.0739203	1204	NA	NA	0.999431	NA
S06_45334706	6	45334706	0.777415	0.0456811	1204	NA	NA	0.999431	NA
S03_55137858	3	55137858	0.77745	0.166113	1204	NA	NA	0.999431	NA
S01_9813521	1	9813521	0.777477	0.0494186	1204	NA	NA	0.999431	NA
S06_15490781	6	15490781	0.777483	0.0274086	1204	NA	NA	0.999431	NA
S09_6843068	9	6843068	0.777489	0.482973	1204	NA	NA	0.999431	NA
S10_14205601	10	14205601	0.777502	0.19892	1204	NA	NA	0.999431	NA
S02_57713883	2	57713883	0.777542	0.0506645	1204	NA	NA	0.999431	NA
S10_10236164	10	10236164	0.777552	0.0552326	1204	NA	NA	0.999431	NA
S04_26361699	4	26361699	0.777552	0.032392	1204	NA	NA	0.999431	NA
S08_16393606	8	16393606	0.777578	0.0477575	1204	NA	NA	0.999431	NA
S08_16393640	8	16393640	0.777578	0.0477575	1204	NA	NA	0.999431	NA
S02_31855577	2	31855577	0.777582	0.0398671	1204	NA	NA	0.999431	NA
S06_46870895	6	46870895	0.777605	0.0261628	1204	NA	NA	0.999431	NA
S05_3953201	5	3953201	0.777619	0.0759967	1204	NA	NA	0.999431	NA
S03_73735440	3	73735440	0.777626	0.182724	1204	NA	NA	0.999431	NA
S03_73735429	3	73735429	0.777626	0.182724	1204	NA	NA	0.999431	NA
S03_73735435	3	73735435	0.777626	0.182724	1204	NA	NA	0.999431	NA
S03_73735452	3	73735452	0.777626	0.182724	1204	NA	NA	0.999431	NA
S06_55264321	6	55264321	0.777637	0.267442	1204	NA	NA	0.999431	NA
S06_55264339	6	55264339	0.777637	0.267442	1204	NA	NA	0.999431	NA
S08_46363340	8	46363340	0.777678	0.0240864	1204	NA	NA	0.999431	NA
S08_46363339	8	46363339	0.777678	0.0240864	1204	NA	NA	0.999431	NA
S05_10226835	5	10226835	0.777686	0.0141196	1204	NA	NA	0.999431	NA
S10_13554819	10	13554819	0.777708	0.145349	1204	NA	NA	0.999431	NA
S06_59105342	6	59105342	0.77771	0.013289	1204	NA	NA	0.999431	NA
S01_34323595	1	34323595	0.777717	0.0789037	1204	NA	NA	0.999431	NA
S01_281875	1	281875	0.777722	0.0992525	1204	NA	NA	0.999431	NA
S09_45698100	9	45698100	0.777747	0.352159	1204	NA	NA	0.999431	NA
S03_55594515	3	55594515	0.777786	0.172757	1204	NA	NA	0.999431	NA
S09_47120017	9	47120017	0.777792	0.0556478	1204	NA	NA	0.999431	NA
S06_38955644	6	38955644	0.777811	0.218439	1204	NA	NA	0.999431	NA
S08_45330053	8	45330053	0.777817	0.0215947	1204	NA	NA	0.999431	NA
S10_9438727	10	9438727	0.777848	0.441445	1204	NA	NA	0.999431	NA
S04_43855242	4	43855242	0.777862	0.02201	1204	NA	NA	0.999431	NA
S07_62396985	7	62396985	0.777864	0.132475	1204	NA	NA	0.999431	NA
S02_1317480	2	1317480	0.777879	0.0535714	1204	NA	NA	0.999431	NA
S10_21874842	10	21874842	0.777944	0.409468	1204	NA	NA	0.999431	NA
S01_7405340	1	7405340	0.777952	0.232558	1204	NA	NA	0.999431	NA
S04_3153618	4	3153618	0.777977	0.285714	1204	NA	NA	0.999431	NA
S05_20787708	5	20787708	0.777982	0.0095515	1204	NA	NA	0.999431	NA
S05_20787720	5	20787720	0.777982	0.0095515	1204	NA	NA	0.999431	NA
S05_158929	5	158929	0.777995	0.0103821	1204	NA	NA	0.999431	NA
S03_70522426	3	70522426	0.778033	0.0373754	1204	NA	NA	0.999431	NA
S04_25058798	4	25058798	0.778055	0.147425	1204	NA	NA	0.999431	NA
S08_57308494	8	57308494	0.778062	0.325166	1204	NA	NA	0.999431	NA
S04_6200851	4	6200851	0.778096	0.153654	1204	NA	NA	0.999431	NA
S01_37729746	1	37729746	0.778113	0.0560631	1204	NA	NA	0.999431	NA
S01_24921453	1	24921453	0.778125	0.0278239	1204	NA	NA	0.999431	NA
S08_52305544	8	52305544	0.778125	0.038206	1204	NA	NA	0.999431	NA
S04_46640517	4	46640517	0.77819	0.322674	1204	NA	NA	0.999431	NA
S09_332046	9	332046	0.778217	0.0128738	1204	NA	NA	0.999431	NA
S03_6950210	3	6950210	0.778222	0.0390365	1204	NA	NA	0.999431	NA
S09_1725573	9	1725573	0.778229	0.041113	1204	NA	NA	0.999431	NA
S03_10749250	3	10749250	0.778233	0.0494186	1204	NA	NA	0.999431	NA
S05_26020752	5	26020752	0.778257	0.0377907	1204	NA	NA	0.999431	NA
S06_196399	6	196399	0.778312	0.0423588	1204	NA	NA	0.999431	NA
S04_55774230	4	55774230	0.778313	0.365033	1204	NA	NA	0.999431	NA
S06_47687731	6	47687731	0.778326	0.0577243	1204	NA	NA	0.999431	NA
S08_39159682	8	39159682	0.778397	0.0834718	1204	NA	NA	0.999431	NA
S05_8091669	5	8091669	0.77842	0.164867	1204	NA	NA	0.999431	NA
S02_73644863	2	73644863	0.778453	0.0257475	1204	NA	NA	0.999431	NA
S02_73644878	2	73644878	0.778453	0.0257475	1204	NA	NA	0.999431	NA
S07_61124170	7	61124170	0.778458	0.0423588	1204	NA	NA	0.999431	NA
S03_61945433	3	61945433	0.778459	0.0768272	1204	NA	NA	0.999431	NA
S03_14657728	3	14657728	0.778466	0.0581395	1204	NA	NA	0.999431	NA
S05_11005021	5	11005021	0.778487	0.13995	1204	NA	NA	0.999431	NA
S05_68433289	5	68433289	0.778508	0.0502492	1204	NA	NA	0.999431	NA
S03_71796396	3	71796396	0.778513	0.217193	1204	NA	NA	0.999431	NA
S04_10395311	4	10395311	0.77852	0.105897	1204	NA	NA	0.999431	NA
S02_56922563	2	56922563	0.778529	0.0224252	1204	NA	NA	0.999431	NA
S02_56922613	2	56922613	0.778529	0.0224252	1204	NA	NA	0.999431	NA
S07_23947645	7	23947645	0.778536	0.0274086	1204	NA	NA	0.999431	NA
S10_36576220	10	36576220	0.778553	0.29485	1204	NA	NA	0.999431	NA
S06_44824932	6	44824932	0.778564	0.371262	1204	NA	NA	0.999431	NA
S06_44824937	6	44824937	0.778564	0.371262	1204	NA	NA	0.999431	NA
S06_44824888	6	44824888	0.778564	0.371262	1204	NA	NA	0.999431	NA
S06_44824892	6	44824892	0.778564	0.371262	1204	NA	NA	0.999431	NA
S10_37878027	10	37878027	0.778603	0.0137043	1204	NA	NA	0.999431	NA
S02_6260004	2	6260004	0.778604	0.0224252	1204	NA	NA	0.999431	NA
S01_37322077	1	37322077	0.778613	0.0224252	1204	NA	NA	0.999431	NA
S05_53541863	5	53541863	0.778617	0.114618	1204	NA	NA	0.999431	NA
S01_33137598	1	33137598	0.778622	0.019103	1204	NA	NA	0.999431	NA
S04_48047038	4	48047038	0.77863	0.0693522	1204	NA	NA	0.999431	NA
S02_63264271	2	63264271	0.778638	0.0307309	1204	NA	NA	0.999431	NA
S02_10439110	2	10439110	0.778646	0.054402	1204	NA	NA	0.999431	NA
S03_51086354	3	51086354	0.778667	0.019103	1204	NA	NA	0.999431	NA
S03_51086371	3	51086371	0.778667	0.019103	1204	NA	NA	0.999431	NA
S10_56675072	10	56675072	0.778675	0.0186877	1204	NA	NA	0.999431	NA
S03_66787525	3	66787525	0.778683	0.226744	1204	NA	NA	0.999431	NA
S06_39125152	6	39125152	0.778697	0.190199	1204	NA	NA	0.999431	NA
S03_53428242	3	53428242	0.778706	0.095515	1204	NA	NA	0.999431	NA
S08_50566539	8	50566539	0.778708	0.0137043	1204	NA	NA	0.999431	NA
S08_50566548	8	50566548	0.778708	0.0137043	1204	NA	NA	0.999431	NA
S05_53845446	5	53845446	0.778718	0.180233	1204	NA	NA	0.999431	NA
S10_33643051	10	33643051	0.778724	0.183555	1204	NA	NA	0.999431	NA
S05_46101932	5	46101932	0.778733	0.0419435	1204	NA	NA	0.999431	NA
S07_2565676	7	2565676	0.77875	0.070598	1204	NA	NA	0.999431	NA
S01_32817462	1	32817462	0.778768	0.444767	1204	NA	NA	0.999431	NA
S03_71745840	3	71745840	0.77877	0.425664	1204	NA	NA	0.999431	NA
S03_4624026	3	4624026	0.778773	0.431063	1204	NA	NA	0.999431	NA
S09_58329632	9	58329632	0.778773	0.126246	1204	NA	NA	0.999431	NA
S02_49470455	2	49470455	0.778775	0.237957	1204	NA	NA	0.999431	NA
S02_49470440	2	49470440	0.778775	0.237957	1204	NA	NA	0.999431	NA
S02_49470458	2	49470458	0.778775	0.237957	1204	NA	NA	0.999431	NA
S09_681300	9	681300	0.778779	0.145764	1204	NA	NA	0.999431	NA
S09_681330	9	681330	0.778779	0.145764	1204	NA	NA	0.999431	NA
S09_681302	9	681302	0.778779	0.145764	1204	NA	NA	0.999431	NA
S02_16860138	2	16860138	0.778786	0.119186	1204	NA	NA	0.999431	NA
S02_16860168	2	16860168	0.778786	0.119186	1204	NA	NA	0.999431	NA
S05_43746288	5	43746288	0.778795	0.0166113	1204	NA	NA	0.999431	NA
S06_41862237	6	41862237	0.778807	0.334302	1204	NA	NA	0.999431	NA
S03_48166029	3	48166029	0.778813	0.49211	1204	NA	NA	0.999431	NA
S09_47461340	9	47461340	0.778817	0.0643688	1204	NA	NA	0.999431	NA
S01_52371940	1	52371940	0.77886	0.400332	1204	NA	NA	0.999431	NA
S09_15275546	9	15275546	0.778893	0.451827	1204	NA	NA	0.999431	NA
S06_47793719	6	47793719	0.778903	0.0456811	1204	NA	NA	0.999431	NA
S08_60247012	8	60247012	0.778933	0.241694	1204	NA	NA	0.999431	NA
S02_28750909	2	28750909	0.778946	0.20515	1204	NA	NA	0.999431	NA
S04_9815690	4	9815690	0.778962	0.051495	1204	NA	NA	0.999431	NA
S02_55899101	2	55899101	0.778965	0.283223	1204	NA	NA	0.999431	NA
S09_58253977	9	58253977	0.778971	0.0145349	1204	NA	NA	0.999431	NA
S05_4136354	5	4136354	0.778995	0.0888704	1204	NA	NA	0.999431	NA
S02_11369596	2	11369596	0.778999	0.0319767	1204	NA	NA	0.999431	NA
S06_48154845	6	48154845	0.779001	0.101329	1204	NA	NA	0.999431	NA
S08_2011544	8	2011544	0.779044	0.0128738	1204	NA	NA	0.999431	NA
S04_7156292	4	7156292	0.779079	0.166528	1204	NA	NA	0.999431	NA
S04_55725612	4	55725612	0.779085	0.0386213	1204	NA	NA	0.999431	NA
S04_62049293	4	62049293	0.77912	0.0477575	1204	NA	NA	0.999431	NA
S06_28192167	6	28192167	0.779165	0.019103	1204	NA	NA	0.999431	NA
S03_59619593	3	59619593	0.779189	0.0535714	1204	NA	NA	0.999431	NA
S03_59627707	3	59627707	0.779189	0.0535714	1204	NA	NA	0.999431	NA
S03_60052820	3	60052820	0.779189	0.0535714	1204	NA	NA	0.999431	NA
S02_49233377	2	49233377	0.779211	0.123754	1204	NA	NA	0.999431	NA
S02_49233416	2	49233416	0.779211	0.123754	1204	NA	NA	0.999431	NA
S02_69818861	2	69818861	0.779213	0.035299	1204	NA	NA	0.999431	NA
S02_69831123	2	69831123	0.779213	0.035299	1204	NA	NA	0.999431	NA
S09_19427657	9	19427657	0.779214	0.144103	1204	NA	NA	0.999431	NA
S09_54903785	9	54903785	0.779222	0.218439	1204	NA	NA	0.999431	NA
S10_48797581	10	48797581	0.779227	0.00913621	1204	NA	NA	0.999431	NA
S01_50490257	1	50490257	0.779234	0.269103	1204	NA	NA	0.999431	NA
S06_2643104	6	2643104	0.77924	0.245847	1204	NA	NA	0.999431	NA
S01_11112423	1	11112423	0.779276	0.487957	1204	NA	NA	0.999431	NA
S08_33736255	8	33736255	0.779299	0.0456811	1204	NA	NA	0.999431	NA
S01_38285801	1	38285801	0.779301	0.0519103	1204	NA	NA	0.999431	NA
S02_56389005	2	56389005	0.779329	0.0211794	1204	NA	NA	0.999431	NA
S02_72276261	2	72276261	0.77935	0.283223	1204	NA	NA	0.999431	NA
S08_18143410	8	18143410	0.77937	0.0963455	1204	NA	NA	0.999431	NA
S05_7893322	5	7893322	0.779391	0.157392	1204	NA	NA	0.999431	NA
S09_53508035	9	53508035	0.779412	0.073505	1204	NA	NA	0.999431	NA
S01_51158283	1	51158283	0.779427	0.0440199	1204	NA	NA	0.999431	NA
S04_42400825	4	42400825	0.779444	0.0307309	1204	NA	NA	0.999431	NA
S03_52447639	3	52447639	0.779485	0.11711	1204	NA	NA	0.999431	NA
S10_11806471	10	11806471	0.779497	0.0207641	1204	NA	NA	0.999431	NA
S02_9644440	2	9644440	0.779505	0.0701827	1204	NA	NA	0.999431	NA
S05_69779485	5	69779485	0.779507	0.0988372	1204	NA	NA	0.999431	NA
S01_18861149	1	18861149	0.779529	0.0552326	1204	NA	NA	0.999431	NA
S02_8701948	2	8701948	0.77953	0.131229	1204	NA	NA	0.999431	NA
S04_58580234	4	58580234	0.779535	0.019103	1204	NA	NA	0.999431	NA
S09_54902902	9	54902902	0.779552	0.254153	1204	NA	NA	0.999431	NA
S02_43918917	2	43918917	0.779626	0.0157807	1204	NA	NA	0.999431	NA
S02_8494098	2	8494098	0.779661	0.170266	1204	NA	NA	0.999431	NA
S02_33613799	2	33613799	0.779667	0.0178571	1204	NA	NA	0.999431	NA
S06_35984875	6	35984875	0.779676	0.168605	1204	NA	NA	0.999431	NA
S06_38963253	6	38963253	0.779677	0.0116279	1204	NA	NA	0.999431	NA
S03_6381493	3	6381493	0.779688	0.142027	1204	NA	NA	0.999431	NA
S03_6381498	3	6381498	0.779688	0.142027	1204	NA	NA	0.999431	NA
S05_3159578	5	3159578	0.779708	0.0938538	1204	NA	NA	0.999431	NA
S02_62956635	2	62956635	0.779732	0.0257475	1204	NA	NA	0.999431	NA
S03_45854224	3	45854224	0.779748	0.297342	1204	NA	NA	0.999431	NA
S07_36588043	7	36588043	0.779824	0.0394518	1204	NA	NA	0.999431	NA
S08_45717165	8	45717165	0.779834	0.0614618	1204	NA	NA	0.999431	NA
S10_8975952	10	8975952	0.779865	0.269103	1204	NA	NA	0.999431	NA
S10_8975967	10	8975967	0.779865	0.269103	1204	NA	NA	0.999431	NA
S09_11552174	9	11552174	0.779873	0.176495	1204	NA	NA	0.999431	NA
S09_11552176	9	11552176	0.779873	0.176495	1204	NA	NA	0.999431	NA
S10_22678745	10	22678745	0.779905	0.442276	1204	NA	NA	0.999431	NA
S08_3223674	8	3223674	0.779909	0.0224252	1204	NA	NA	0.999431	NA
S08_3223672	8	3223672	0.779909	0.0224252	1204	NA	NA	0.999431	NA
S03_66826251	3	66826251	0.779913	0.463455	1204	NA	NA	0.999431	NA
S01_31763730	1	31763730	0.779916	0.0481728	1204	NA	NA	0.999431	NA
S08_59673221	8	59673221	0.779918	0.286545	1204	NA	NA	0.999431	NA
S05_34989480	5	34989480	0.779935	0.307309	1204	NA	NA	0.999431	NA
S08_13998229	8	13998229	0.779957	0.117525	1204	NA	NA	0.999431	NA
S03_37512104	3	37512104	0.779973	0.0888704	1204	NA	NA	0.999431	NA
S09_27265582	9	27265582	0.779975	0.0643688	1204	NA	NA	0.999431	NA
S09_27265567	9	27265567	0.779975	0.0643688	1204	NA	NA	0.999431	NA
S05_70128244	5	70128244	0.779989	0.0174419	1204	NA	NA	0.999431	NA
S08_35422797	8	35422797	0.779995	0.0390365	1204	NA	NA	0.999431	NA
S08_13997089	8	13997089	0.78002	0.149086	1204	NA	NA	0.999431	NA
S08_13997137	8	13997137	0.78002	0.149086	1204	NA	NA	0.999431	NA
S04_49497026	4	49497026	0.78007	0.0755814	1204	NA	NA	0.999431	NA
S02_47767954	2	47767954	0.780071	0.241279	1204	NA	NA	0.999431	NA
S06_55181728	6	55181728	0.780071	0.250415	1204	NA	NA	0.999431	NA
S09_58471037	9	58471037	0.780091	0.0776578	1204	NA	NA	0.999431	NA
S09_56999120	9	56999120	0.780116	0.0203488	1204	NA	NA	0.999431	NA
S03_56319804	3	56319804	0.780136	0.134136	1204	NA	NA	0.999431	NA
S09_3436488	9	3436488	0.780147	0.121262	1204	NA	NA	0.999431	NA
S04_35654476	4	35654476	0.780177	0.0336379	1204	NA	NA	0.999431	NA
S08_56689380	8	56689380	0.780179	0.0614618	1204	NA	NA	0.999431	NA
S02_72602305	2	72602305	0.78018	0.0950997	1204	NA	NA	0.999431	NA
S08_58965639	8	58965639	0.780203	0.0236711	1204	NA	NA	0.999431	NA
S04_56306596	4	56306596	0.780209	0.392027	1204	NA	NA	0.999431	NA
S09_6665711	9	6665711	0.780286	0.0402824	1204	NA	NA	0.999431	NA
S02_6662305	2	6662305	0.780288	0.0141196	1204	NA	NA	0.999431	NA
S03_52332697	3	52332697	0.7803	0.105066	1204	NA	NA	0.999431	NA
S01_75796999	1	75796999	0.78033	0.211794	1204	NA	NA	0.999431	NA
S07_60179636	7	60179636	0.78034	0.0228405	1204	NA	NA	0.999431	NA
S09_3329144	9	3329144	0.780354	0.0510797	1204	NA	NA	0.999431	NA
S09_3329157	9	3329157	0.780354	0.0510797	1204	NA	NA	0.999431	NA
S09_3329141	9	3329141	0.780354	0.0510797	1204	NA	NA	0.999431	NA
S01_14865692	1	14865692	0.78036	0.016196	1204	NA	NA	0.999431	NA
S01_77429813	1	77429813	0.780367	0.0809801	1204	NA	NA	0.999431	NA
S03_2972130	3	2972130	0.780379	0.0361296	1204	NA	NA	0.999431	NA
S09_43640217	9	43640217	0.780388	0.197674	1204	NA	NA	0.999431	NA
S02_67952515	2	67952515	0.780412	0.223422	1204	NA	NA	0.999431	NA
S03_1486824	3	1486824	0.780426	0.0224252	1204	NA	NA	0.999431	NA
S10_60289011	10	60289011	0.78044	0.0398671	1204	NA	NA	0.999431	NA
S01_10876011	1	10876011	0.780454	0.0141196	1204	NA	NA	0.999431	NA
S01_74903170	1	74903170	0.780462	0.054402	1204	NA	NA	0.999431	NA
S07_60317492	7	60317492	0.780467	0.116279	1204	NA	NA	0.999431	NA
S03_4578896	3	4578896	0.780484	0.228405	1204	NA	NA	0.999431	NA
S08_377492	8	377492	0.78051	0.324336	1204	NA	NA	0.999431	NA
S01_53881190	1	53881190	0.78051	0.189369	1204	NA	NA	0.999431	NA
S09_27436664	9	27436664	0.780579	0.384551	1204	NA	NA	0.999431	NA
S09_54861236	9	54861236	0.780601	0.0390365	1204	NA	NA	0.999431	NA
S08_53482535	8	53482535	0.780621	0.279485	1204	NA	NA	0.999431	NA
S08_62400661	8	62400661	0.780698	0.108804	1204	NA	NA	0.999431	NA
S02_4006418	2	4006418	0.780722	0.0402824	1204	NA	NA	0.999431	NA
S01_18910567	1	18910567	0.780724	0.0207641	1204	NA	NA	0.999431	NA
S02_61003314	2	61003314	0.78078	0.0361296	1204	NA	NA	0.999431	NA
S05_1632597	5	1632597	0.780795	0.0153654	1204	NA	NA	0.999431	NA
S05_1632599	5	1632599	0.780795	0.0153654	1204	NA	NA	0.999431	NA
S10_9494617	10	9494617	0.780809	0.173588	1204	NA	NA	0.999431	NA
S04_3218525	4	3218525	0.78081	0.0257475	1204	NA	NA	0.999431	NA
S02_21012525	2	21012525	0.780814	0.0166113	1204	NA	NA	0.999431	NA
S05_34300218	5	34300218	0.780814	0.282392	1204	NA	NA	0.999431	NA
S08_51884238	8	51884238	0.780829	0.150332	1204	NA	NA	0.999431	NA
S02_67653814	2	67653814	0.780831	0.160714	1204	NA	NA	0.999431	NA
S05_25504480	5	25504480	0.780845	0.209302	1204	NA	NA	0.999431	NA
S10_7881840	10	7881840	0.78087	0.109219	1204	NA	NA	0.999431	NA
S02_56358285	2	56358285	0.78087	0.33887	1204	NA	NA	0.999431	NA
S06_40570144	6	40570144	0.780871	0.0568937	1204	NA	NA	0.999431	NA
S02_7365001	2	7365001	0.78089	0.0128738	1204	NA	NA	0.999431	NA
S04_59601352	4	59601352	0.780989	0.0315615	1204	NA	NA	0.999431	NA
S04_59601382	4	59601382	0.780989	0.0315615	1204	NA	NA	0.999431	NA
S04_59601387	4	59601387	0.780989	0.0315615	1204	NA	NA	0.999431	NA
S02_21525578	2	21525578	0.781034	0.103405	1204	NA	NA	0.999431	NA
S02_35158860	2	35158860	0.781081	0.0818106	1204	NA	NA	0.999431	NA
S09_50203209	9	50203209	0.781127	0.0452658	1204	NA	NA	0.999431	NA
S09_50203181	9	50203181	0.781127	0.0452658	1204	NA	NA	0.999431	NA
S01_80625576	1	80625576	0.781135	0.29402	1204	NA	NA	0.999431	NA
S06_30782669	6	30782669	0.781187	0.0797342	1204	NA	NA	0.999431	NA
S07_46616582	7	46616582	0.781194	0.0784884	1204	NA	NA	0.999431	NA
S07_46616583	7	46616583	0.781194	0.0784884	1204	NA	NA	0.999431	NA
S09_8757688	9	8757688	0.781229	0.0228405	1204	NA	NA	0.999431	NA
S01_3087158	1	3087158	0.781246	0.371262	1204	NA	NA	0.999431	NA
S03_59395773	3	59395773	0.781367	0.0199336	1204	NA	NA	0.999431	NA
S03_59395771	3	59395771	0.781367	0.0199336	1204	NA	NA	0.999431	NA
S03_59395784	3	59395784	0.781367	0.0199336	1204	NA	NA	0.999431	NA
S06_28435408	6	28435408	0.781415	0.0369601	1204	NA	NA	0.999431	NA
S02_31139115	2	31139115	0.781452	0.126661	1204	NA	NA	0.999431	NA
S02_31139109	2	31139109	0.781452	0.126661	1204	NA	NA	0.999431	NA
S02_31139163	2	31139163	0.781452	0.126661	1204	NA	NA	0.999431	NA
S03_66425370	3	66425370	0.781455	0.0755814	1204	NA	NA	0.999431	NA
S05_21440429	5	21440429	0.78146	0.104236	1204	NA	NA	0.999431	NA
S09_14425534	9	14425534	0.78147	0.0847176	1204	NA	NA	0.999431	NA
S09_14425524	9	14425524	0.78147	0.0847176	1204	NA	NA	0.999431	NA
S08_2377993	8	2377993	0.781473	0.232558	1204	NA	NA	0.999431	NA
S10_32542826	10	32542826	0.781477	0.0884551	1204	NA	NA	0.999431	NA
S08_51567314	8	51567314	0.781503	0.0419435	1204	NA	NA	0.999431	NA
S08_5239251	8	5239251	0.781525	0.105897	1204	NA	NA	0.999431	NA
S05_7868516	5	7868516	0.781536	0.032392	1204	NA	NA	0.999431	NA
S06_56935846	6	56935846	0.781547	0.119601	1204	NA	NA	0.999431	NA
S03_5139030	3	5139030	0.781553	0.070598	1204	NA	NA	0.999431	NA
S03_72559999	3	72559999	0.781576	0.106728	1204	NA	NA	0.999431	NA
S10_653692	10	653692	0.781593	0.10299	1204	NA	NA	0.999431	NA
S02_73493283	2	73493283	0.781602	0.0701827	1204	NA	NA	0.999431	NA
S04_66364406	4	66364406	0.781624	0.0913621	1204	NA	NA	0.999431	NA
S02_34766870	2	34766870	0.781632	0.0141196	1204	NA	NA	0.999431	NA
S02_34766905	2	34766905	0.781632	0.0141196	1204	NA	NA	0.999431	NA
S09_39227462	9	39227462	0.781654	0.0834718	1204	NA	NA	0.999431	NA
S08_6351301	8	6351301	0.781675	0.0386213	1204	NA	NA	0.999431	NA
S08_6351304	8	6351304	0.781675	0.0386213	1204	NA	NA	0.999431	NA
S01_56798514	1	56798514	0.781678	0.129983	1204	NA	NA	0.999431	NA
S03_17376127	3	17376127	0.781724	0.430233	1204	NA	NA	0.999431	NA
S03_17376167	3	17376167	0.781724	0.430233	1204	NA	NA	0.999431	NA
S02_12455384	2	12455384	0.781729	0.0809801	1204	NA	NA	0.999431	NA
S10_13577865	10	13577865	0.781827	0.0784884	1204	NA	NA	0.999431	NA
S10_47168144	10	47168144	0.781831	0.182724	1204	NA	NA	0.999431	NA
S09_50133130	9	50133130	0.781834	0.25	1204	NA	NA	0.999431	NA
S02_9786311	2	9786311	0.781834	0.0319767	1204	NA	NA	0.999431	NA
S09_58649847	9	58649847	0.78184	0.129568	1204	NA	NA	0.999431	NA
S05_6906955	5	6906955	0.781842	0.048588	1204	NA	NA	0.999431	NA
S03_28673056	3	28673056	0.781843	0.0145349	1204	NA	NA	0.999431	NA
S01_75748896	1	75748896	0.781873	0.0452658	1204	NA	NA	0.999431	NA
S10_6131688	10	6131688	0.781885	0.0170266	1204	NA	NA	0.999431	NA
S03_53586526	3	53586526	0.781923	0.214701	1204	NA	NA	0.999431	NA
S07_32496311	7	32496311	0.781953	0.0307309	1204	NA	NA	0.999431	NA
S07_32496321	7	32496321	0.781953	0.0307309	1204	NA	NA	0.999431	NA
S01_19947951	1	19947951	0.781982	0.0170266	1204	NA	NA	0.999431	NA
S01_6711663	1	6711663	0.782025	0.013289	1204	NA	NA	0.999431	NA
S02_6826477	2	6826477	0.782097	0.0145349	1204	NA	NA	0.999431	NA
S03_8585925	3	8585925	0.782124	0.383721	1204	NA	NA	0.999431	NA
S01_17238833	1	17238833	0.782141	0.0427741	1204	NA	NA	0.999431	NA
S06_45726384	6	45726384	0.782153	0.0465116	1204	NA	NA	0.999431	NA
S07_4532558	7	4532558	0.782156	0.108389	1204	NA	NA	0.999431	NA
S03_4707930	3	4707930	0.782168	0.145764	1204	NA	NA	0.999431	NA
S03_4707951	3	4707951	0.782168	0.145764	1204	NA	NA	0.999431	NA
S06_47854886	6	47854886	0.78219	0.0394518	1204	NA	NA	0.999431	NA
S06_53515099	6	53515099	0.782195	0.0332226	1204	NA	NA	0.999431	NA
S04_55878092	4	55878092	0.7822	0.0307309	1204	NA	NA	0.999431	NA
S06_13793341	6	13793341	0.78222	0.016196	1204	NA	NA	0.999431	NA
S07_59916534	7	59916534	0.782223	0.0278239	1204	NA	NA	0.999431	NA
S05_35929909	5	35929909	0.78223	0.196013	1204	NA	NA	0.999431	NA
S07_14021749	7	14021749	0.782239	0.487957	1204	NA	NA	0.999431	NA
S07_26585639	7	26585639	0.78226	0.0211794	1204	NA	NA	0.999431	NA
S05_3302335	5	3302335	0.782274	0.0141196	1204	NA	NA	0.999431	NA
S04_39661418	4	39661418	0.782276	0.0319767	1204	NA	NA	0.999431	NA
S03_70393139	3	70393139	0.782288	0.0975914	1204	NA	NA	0.999431	NA
S03_72757058	3	72757058	0.782294	0.199336	1204	NA	NA	0.999431	NA
S01_8017524	1	8017524	0.782296	0.296512	1204	NA	NA	0.999431	NA
S02_2406803	2	2406803	0.782321	0.0730897	1204	NA	NA	0.999431	NA
S01_11877125	1	11877125	0.782341	0.0672757	1204	NA	NA	0.999431	NA
S01_11877161	1	11877161	0.782341	0.0672757	1204	NA	NA	0.999431	NA
S02_12198241	2	12198241	0.782375	0.258721	1204	NA	NA	0.999431	NA
S02_10459437	2	10459437	0.782381	0.102575	1204	NA	NA	0.999431	NA
S04_35741029	4	35741029	0.782383	0.0369601	1204	NA	NA	0.999431	NA
S06_41854077	6	41854077	0.782384	0.0203488	1204	NA	NA	0.999431	NA
S07_539105	7	539105	0.782395	0.0560631	1204	NA	NA	0.999431	NA
S07_63322367	7	63322367	0.782402	0.0452658	1204	NA	NA	0.999431	NA
S07_59682282	7	59682282	0.782415	0.0598007	1204	NA	NA	0.999431	NA
S07_59667997	7	59667997	0.782415	0.0598007	1204	NA	NA	0.999431	NA
S04_61718319	4	61718319	0.782456	0.0722591	1204	NA	NA	0.999431	NA
S04_61718340	4	61718340	0.782456	0.0722591	1204	NA	NA	0.999431	NA
S01_62755149	1	62755149	0.782482	0.0153654	1204	NA	NA	0.999431	NA
S10_60509164	10	60509164	0.782496	0.0431894	1204	NA	NA	0.999431	NA
S10_60509140	10	60509140	0.782496	0.0431894	1204	NA	NA	0.999431	NA
S04_55461008	4	55461008	0.782545	0.138289	1204	NA	NA	0.999431	NA
S02_67731487	2	67731487	0.782568	0.284468	1204	NA	NA	0.999431	NA
S05_55687676	5	55687676	0.782569	0.057309	1204	NA	NA	0.999431	NA
S10_4171483	10	4171483	0.782607	0.0170266	1204	NA	NA	0.999431	NA
S10_15276226	10	15276226	0.782641	0.136628	1204	NA	NA	0.999431	NA
S10_36852209	10	36852209	0.78265	0.073505	1204	NA	NA	0.999431	NA
S10_36852230	10	36852230	0.78265	0.073505	1204	NA	NA	0.999431	NA
S10_36852244	10	36852244	0.78265	0.073505	1204	NA	NA	0.999431	NA
S05_71357983	5	71357983	0.782658	0.0527409	1204	NA	NA	0.999431	NA
S01_75159467	1	75159467	0.782678	0.0436047	1204	NA	NA	0.999431	NA
S07_43325758	7	43325758	0.782687	0.032392	1204	NA	NA	0.999431	NA
S10_46130481	10	46130481	0.782689	0.0195183	1204	NA	NA	0.999431	NA
S04_66386003	4	66386003	0.782705	0.127492	1204	NA	NA	0.999431	NA
S08_54224916	8	54224916	0.782761	0.0211794	1204	NA	NA	0.999431	NA
S08_3174326	8	3174326	0.782796	0.322674	1204	NA	NA	0.999431	NA
S03_62075811	3	62075811	0.782811	0.0170266	1204	NA	NA	0.999431	NA
S02_64664640	2	64664640	0.782812	0.0278239	1204	NA	NA	0.999431	NA
S02_25828857	2	25828857	0.782818	0.0228405	1204	NA	NA	0.999431	NA
S02_25828865	2	25828865	0.782818	0.0228405	1204	NA	NA	0.999431	NA
S01_61839672	1	61839672	0.78282	0.0390365	1204	NA	NA	0.999431	NA
S01_17944921	1	17944921	0.78286	0.0340532	1204	NA	NA	0.999431	NA
S10_53566647	10	53566647	0.782866	0.223007	1204	NA	NA	0.999431	NA
S10_13577941	10	13577941	0.782885	0.126661	1204	NA	NA	0.999431	NA
S04_38913895	4	38913895	0.782891	0.0319767	1204	NA	NA	0.999431	NA
S05_29019876	5	29019876	0.782892	0.233389	1204	NA	NA	0.999431	NA
S03_10780769	3	10780769	0.782906	0.0481728	1204	NA	NA	0.999431	NA
S06_12573692	6	12573692	0.78291	0.0759967	1204	NA	NA	0.999431	NA
S08_22443783	8	22443783	0.782914	0.100083	1204	NA	NA	0.999431	NA
S02_73046808	2	73046808	0.782981	0.400332	1204	NA	NA	0.999431	NA
S04_37914164	4	37914164	0.782999	0.0398671	1204	NA	NA	0.999431	NA
S01_7570558	1	7570558	0.782999	0.0141196	1204	NA	NA	0.999431	NA
S01_7570559	1	7570559	0.782999	0.0141196	1204	NA	NA	0.999431	NA
S04_68269062	4	68269062	0.783016	0.0415282	1204	NA	NA	0.999431	NA
S04_68602631	4	68602631	0.783023	0.0149502	1204	NA	NA	0.999431	NA
S06_7036807	6	7036807	0.783027	0.013289	1204	NA	NA	0.999431	NA
S05_54449211	5	54449211	0.783048	0.194767	1204	NA	NA	0.999431	NA
S04_24307540	4	24307540	0.783072	0.0394518	1204	NA	NA	0.999431	NA
S04_24307569	4	24307569	0.783072	0.0394518	1204	NA	NA	0.999431	NA
S01_60837568	1	60837568	0.783074	0.0992525	1204	NA	NA	0.999431	NA
S09_47028715	9	47028715	0.783106	0.054402	1204	NA	NA	0.999431	NA
S03_70705722	3	70705722	0.783112	0.0398671	1204	NA	NA	0.999431	NA
S05_11058154	5	11058154	0.783112	0.0556478	1204	NA	NA	0.999431	NA
S04_39949000	4	39949000	0.783116	0.0390365	1204	NA	NA	0.999431	NA
S07_64740397	7	64740397	0.783133	0.0307309	1204	NA	NA	0.999431	NA
S07_41097223	7	41097223	0.783139	0.0157807	1204	NA	NA	0.999431	NA
S01_79903577	1	79903577	0.783167	0.0390365	1204	NA	NA	0.999431	NA
S06_49472646	6	49472646	0.78318	0.0070598	1204	NA	NA	0.999431	NA
S09_4938624	9	4938624	0.783208	0.0145349	1204	NA	NA	0.999431	NA
S09_2403510	9	2403510	0.783237	0.0880399	1204	NA	NA	0.999431	NA
S01_18307865	1	18307865	0.783241	0.364618	1204	NA	NA	0.999431	NA
S01_18307866	1	18307866	0.783241	0.364618	1204	NA	NA	0.999431	NA
S02_47502724	2	47502724	0.783246	0.144103	1204	NA	NA	0.999431	NA
S01_53552225	1	53552225	0.783285	0.323505	1204	NA	NA	0.999431	NA
S01_23522272	1	23522272	0.783315	0.0415282	1204	NA	NA	0.999431	NA
S02_52737346	2	52737346	0.78332	0.0988372	1204	NA	NA	0.999431	NA
S08_1957947	8	1957947	0.783327	0.0730897	1204	NA	NA	0.999431	NA
S02_27920526	2	27920526	0.78333	0.0153654	1204	NA	NA	0.999431	NA
S08_3538818	8	3538818	0.783377	0.19186	1204	NA	NA	0.999431	NA
S03_67939360	3	67939360	0.783382	0.33098	1204	NA	NA	0.999431	NA
S10_36538796	10	36538796	0.783389	0.0647841	1204	NA	NA	0.999431	NA
S08_15382069	8	15382069	0.783406	0.0361296	1204	NA	NA	0.999431	NA
S08_18143507	8	18143507	0.78341	0.0332226	1204	NA	NA	0.999431	NA
S08_2156636	8	2156636	0.783444	0.0186877	1204	NA	NA	0.999431	NA
S05_3953170	5	3953170	0.783452	0.0116279	1204	NA	NA	0.999431	NA
S03_419802	3	419802	0.783477	0.13206	1204	NA	NA	0.999431	NA
S02_1737002	2	1737002	0.783499	0.0627076	1204	NA	NA	0.999431	NA
S02_1736967	2	1736967	0.783499	0.0627076	1204	NA	NA	0.999431	NA
S02_1736981	2	1736981	0.783499	0.0627076	1204	NA	NA	0.999431	NA
S05_14261209	5	14261209	0.7835	0.185631	1204	NA	NA	0.999431	NA
S05_43443830	5	43443830	0.78351	0.0581395	1204	NA	NA	0.999431	NA
S05_43443832	5	43443832	0.78351	0.0581395	1204	NA	NA	0.999431	NA
S03_55299778	3	55299778	0.783521	0.171096	1204	NA	NA	0.999431	NA
S08_58248064	8	58248064	0.783523	0.300249	1204	NA	NA	0.999431	NA
S03_10032225	3	10032225	0.783523	0.0917774	1204	NA	NA	0.999431	NA
S02_61922137	2	61922137	0.783526	0.0444352	1204	NA	NA	0.999431	NA
S01_23121905	1	23121905	0.78353	0.0282392	1204	NA	NA	0.999431	NA
S08_38187396	8	38187396	0.783539	0.0215947	1204	NA	NA	0.999431	NA
S09_45062792	9	45062792	0.783546	0.0423588	1204	NA	NA	0.999431	NA
S04_52357811	4	52357811	0.783562	0.0531561	1204	NA	NA	0.999431	NA
S04_52357813	4	52357813	0.783562	0.0531561	1204	NA	NA	0.999431	NA
S06_49954835	6	49954835	0.783576	0.0265781	1204	NA	NA	0.999431	NA
S02_73741296	2	73741296	0.783591	0.36711	1204	NA	NA	0.999431	NA
S03_8805272	3	8805272	0.783631	0.112542	1204	NA	NA	0.999431	NA
S06_48033009	6	48033009	0.783659	0.32392	1204	NA	NA	0.999431	NA
S09_8785908	9	8785908	0.783661	0.342193	1204	NA	NA	0.999431	NA
S06_3616986	6	3616986	0.783729	0.0502492	1204	NA	NA	0.999431	NA
S03_1960879	3	1960879	0.783758	0.401163	1204	NA	NA	0.999431	NA
S06_56924057	6	56924057	0.783781	0.0460963	1204	NA	NA	0.999431	NA
S05_9196027	5	9196027	0.783809	0.200997	1204	NA	NA	0.999431	NA
S02_16295282	2	16295282	0.783812	0.0174419	1204	NA	NA	0.999431	NA
S03_47943098	3	47943098	0.783817	0.0855482	1204	NA	NA	0.999431	NA
S04_55227177	4	55227177	0.783855	0.0215947	1204	NA	NA	0.999431	NA
S08_53766351	8	53766351	0.783888	0.277409	1204	NA	NA	0.999431	NA
S09_1433000	9	1433000	0.783893	0.377076	1204	NA	NA	0.999431	NA
S03_25928803	3	25928803	0.783893	0.0805648	1204	NA	NA	0.999431	NA
S05_2038822	5	2038822	0.783903	0.148671	1204	NA	NA	0.999431	NA
S05_11041371	5	11041371	0.783913	0.0174419	1204	NA	NA	0.999431	NA
S03_45241462	3	45241462	0.783928	0.0265781	1204	NA	NA	0.999431	NA
S03_45241473	3	45241473	0.783928	0.0265781	1204	NA	NA	0.999431	NA
S03_45241440	3	45241440	0.783928	0.0265781	1204	NA	NA	0.999431	NA
S03_45241476	3	45241476	0.783928	0.0265781	1204	NA	NA	0.999431	NA
S08_53682582	8	53682582	0.783932	0.0789037	1204	NA	NA	0.999431	NA
S08_53682584	8	53682584	0.783932	0.0789037	1204	NA	NA	0.999431	NA
S01_23522294	1	23522294	0.783933	0.238372	1204	NA	NA	0.999431	NA
S07_3389425	7	3389425	0.78397	0.0431894	1204	NA	NA	0.999431	NA
S04_4006455	4	4006455	0.783975	0.366279	1204	NA	NA	0.999431	NA
S05_47911048	5	47911048	0.783991	0.430233	1204	NA	NA	0.999431	NA
S03_56386542	3	56386542	0.784	0.0598007	1204	NA	NA	0.999431	NA
S06_49030349	6	49030349	0.784036	0.0581395	1204	NA	NA	0.999431	NA
S10_11578216	10	11578216	0.784065	0.0444352	1204	NA	NA	0.999431	NA
S03_67099452	3	67099452	0.78415	0.0103821	1204	NA	NA	0.999431	NA
S01_78160689	1	78160689	0.784166	0.129568	1204	NA	NA	0.999431	NA
S04_53415798	4	53415798	0.784167	0.0942691	1204	NA	NA	0.999431	NA
S10_35537118	10	35537118	0.784179	0.0137043	1204	NA	NA	0.999431	NA
S10_35537086	10	35537086	0.784179	0.0137043	1204	NA	NA	0.999431	NA
S10_40555155	10	40555155	0.784196	0.202658	1204	NA	NA	0.999431	NA
S03_4807393	3	4807393	0.784196	0.0456811	1204	NA	NA	0.999431	NA
S05_4000245	5	4000245	0.784235	0.273671	1204	NA	NA	0.999431	NA
S04_4163200	4	4163200	0.784243	0.0269934	1204	NA	NA	0.999431	NA
S08_40703132	8	40703132	0.784243	0.0581395	1204	NA	NA	0.999431	NA
S03_355595	3	355595	0.78428	0.0759967	1204	NA	NA	0.999431	NA
S05_68877890	5	68877890	0.784282	0.196429	1204	NA	NA	0.999431	NA
S05_14536135	5	14536135	0.784289	0.086794	1204	NA	NA	0.999431	NA
S10_16059698	10	16059698	0.784302	0.0872093	1204	NA	NA	0.999431	NA
S08_9352328	8	9352328	0.784311	0.145349	1204	NA	NA	0.999431	NA
S03_2497489	3	2497489	0.784342	0.0124585	1204	NA	NA	0.999431	NA
S08_57233053	8	57233053	0.784342	0.0477575	1204	NA	NA	0.999431	NA
S10_42234951	10	42234951	0.784363	0.198505	1204	NA	NA	0.999431	NA
S08_37494330	8	37494330	0.784365	0.0128738	1204	NA	NA	0.999431	NA
S08_37494332	8	37494332	0.784365	0.0128738	1204	NA	NA	0.999431	NA
S08_37494335	8	37494335	0.784365	0.0128738	1204	NA	NA	0.999431	NA
S05_69843393	5	69843393	0.784399	0.120847	1204	NA	NA	0.999431	NA
S09_1491550	9	1491550	0.784419	0.214286	1204	NA	NA	0.999431	NA
S08_14087699	8	14087699	0.784448	0.149502	1204	NA	NA	0.999431	NA
S10_56025015	10	56025015	0.784459	0.122924	1204	NA	NA	0.999431	NA
S03_46037132	3	46037132	0.784478	0.417774	1204	NA	NA	0.999431	NA
S03_8785350	3	8785350	0.784495	0.105066	1204	NA	NA	0.999431	NA
S09_56638993	9	56638993	0.784542	0.388704	1204	NA	NA	0.999431	NA
S09_56638994	9	56638994	0.784542	0.388704	1204	NA	NA	0.999431	NA
S09_56638996	9	56638996	0.784542	0.388704	1204	NA	NA	0.999431	NA
S06_56897522	6	56897522	0.784543	0.0481728	1204	NA	NA	0.999431	NA
S05_55687831	5	55687831	0.784546	0.0332226	1204	NA	NA	0.999431	NA
S07_7574717	7	7574717	0.784552	0.160714	1204	NA	NA	0.999431	NA
S01_73486125	1	73486125	0.784566	0.0834718	1204	NA	NA	0.999431	NA
S06_44066356	6	44066356	0.784569	0.016196	1204	NA	NA	0.999431	NA
S10_58946491	10	58946491	0.784578	0.163621	1204	NA	NA	0.999431	NA
S01_64011701	1	64011701	0.784597	0.135382	1204	NA	NA	0.999431	NA
S06_17054996	6	17054996	0.784604	0.0365449	1204	NA	NA	0.999431	NA
S04_11044228	4	11044228	0.784614	0.0274086	1204	NA	NA	0.999431	NA
S08_61239093	8	61239093	0.784632	0.0261628	1204	NA	NA	0.999431	NA
S08_61239107	8	61239107	0.784632	0.0261628	1204	NA	NA	0.999431	NA
S08_61239069	8	61239069	0.784632	0.0261628	1204	NA	NA	0.999431	NA
S05_15772125	5	15772125	0.784657	0.189784	1204	NA	NA	0.999431	NA
S02_6687179	2	6687179	0.784668	0.0149502	1204	NA	NA	0.999431	NA
S01_11379283	1	11379283	0.784714	0.0145349	1204	NA	NA	0.999431	NA
S08_2327864	8	2327864	0.784729	0.0556478	1204	NA	NA	0.999431	NA
S02_56669414	2	56669414	0.784773	0.0344684	1204	NA	NA	0.999431	NA
S09_53025747	9	53025747	0.784792	0.494186	1204	NA	NA	0.999431	NA
S04_64269388	4	64269388	0.784792	0.205565	1204	NA	NA	0.999431	NA
S04_51593956	4	51593956	0.784799	0.137458	1204	NA	NA	0.999431	NA
S03_14388958	3	14388958	0.784808	0.0589701	1204	NA	NA	0.999431	NA
S03_62289565	3	62289565	0.784815	0.0390365	1204	NA	NA	0.999431	NA
S09_11351356	9	11351356	0.784848	0.0826412	1204	NA	NA	0.999431	NA
S03_56736385	3	56736385	0.784855	0.468439	1204	NA	NA	0.999431	NA
S08_58723247	8	58723247	0.784865	0.0195183	1204	NA	NA	0.999431	NA
S08_58723235	8	58723235	0.784865	0.0195183	1204	NA	NA	0.999431	NA
S01_14728725	1	14728725	0.784981	0.0149502	1204	NA	NA	0.999431	NA
S02_65875739	2	65875739	0.784982	0.226329	1204	NA	NA	0.999431	NA
S02_65875740	2	65875740	0.784982	0.226329	1204	NA	NA	0.999431	NA
S02_65875744	2	65875744	0.784982	0.226329	1204	NA	NA	0.999431	NA
S07_63113784	7	63113784	0.785036	0.086794	1204	NA	NA	0.999431	NA
S02_64259514	2	64259514	0.785042	0.0274086	1204	NA	NA	0.999431	NA
S06_46926377	6	46926377	0.785055	0.0506645	1204	NA	NA	0.999431	NA
S09_55132550	9	55132550	0.785061	0.0282392	1204	NA	NA	0.999431	NA
S08_10135865	8	10135865	0.785082	0.0635382	1204	NA	NA	0.999431	NA
S06_47940846	6	47940846	0.785085	0.19892	1204	NA	NA	0.999431	NA
S02_3537138	2	3537138	0.785087	0.122924	1204	NA	NA	0.999431	NA
S08_58358710	8	58358710	0.785094	0.100083	1204	NA	NA	0.999431	NA
S10_22070284	10	22070284	0.785113	0.178987	1204	NA	NA	0.999431	NA
S10_16646641	10	16646641	0.785168	0.0178571	1204	NA	NA	0.999431	NA
S04_55222824	4	55222824	0.785176	0.038206	1204	NA	NA	0.999431	NA
S10_58945912	10	58945912	0.785187	0.160714	1204	NA	NA	0.999431	NA
S09_54643813	9	54643813	0.785193	0.16196	1204	NA	NA	0.999431	NA
S04_59482536	4	59482536	0.785225	0.0157807	1204	NA	NA	0.999431	NA
S05_15135173	5	15135173	0.785275	0.145349	1204	NA	NA	0.999431	NA
S10_2047340	10	2047340	0.785291	0.035299	1204	NA	NA	0.999431	NA
S08_52426169	8	52426169	0.785292	0.048588	1204	NA	NA	0.999431	NA
S01_74600536	1	74600536	0.785303	0.270764	1204	NA	NA	0.999431	NA
S05_25503775	5	25503775	0.785319	0.0689369	1204	NA	NA	0.999431	NA
S10_13692395	10	13692395	0.78533	0.0153654	1204	NA	NA	0.999431	NA
S04_32793324	4	32793324	0.785335	0.0631229	1204	NA	NA	0.999431	NA
S01_66787695	1	66787695	0.78534	0.0282392	1204	NA	NA	0.999431	NA
S06_47882609	6	47882609	0.785344	0.0548173	1204	NA	NA	0.999431	NA
S01_66109092	1	66109092	0.785352	0.0328073	1204	NA	NA	0.999431	NA
S01_68391345	1	68391345	0.785353	0.0228405	1204	NA	NA	0.999431	NA
S01_18665206	1	18665206	0.785413	0.0311462	1204	NA	NA	0.999431	NA
S03_10220841	3	10220841	0.785415	0.02201	1204	NA	NA	0.999431	NA
S04_4236145	4	4236145	0.785436	0.23505	1204	NA	NA	0.999431	NA
S06_47618337	6	47618337	0.785446	0.0527409	1204	NA	NA	0.999431	NA
S09_57605616	9	57605616	0.785458	0.0153654	1204	NA	NA	0.999431	NA
S04_8081095	4	8081095	0.785487	0.00830565	1204	NA	NA	0.999431	NA
S04_8081104	4	8081104	0.785487	0.00830565	1204	NA	NA	0.999431	NA
S03_66949623	3	66949623	0.785491	0.0365449	1204	NA	NA	0.999431	NA
S07_63756929	7	63756929	0.785509	0.0971761	1204	NA	NA	0.999431	NA
S07_63756920	7	63756920	0.785509	0.0971761	1204	NA	NA	0.999431	NA
S08_1588828	8	1588828	0.785546	0.0377907	1204	NA	NA	0.999431	NA
S03_2977901	3	2977901	0.785551	0.498339	1204	NA	NA	0.999431	NA
S08_53091422	8	53091422	0.785564	0.0373754	1204	NA	NA	0.999431	NA
S04_56499497	4	56499497	0.785593	0.013289	1204	NA	NA	0.999431	NA
S05_60269502	5	60269502	0.785598	0.0365449	1204	NA	NA	0.999431	NA
S05_57996297	5	57996297	0.785623	0.165282	1204	NA	NA	0.999431	NA
S08_59105290	8	59105290	0.785632	0.0905316	1204	NA	NA	0.999431	NA
S02_73434601	2	73434601	0.785633	0.107143	1204	NA	NA	0.999431	NA
S08_55247564	8	55247564	0.78564	0.377076	1204	NA	NA	0.999431	NA
S02_11802989	2	11802989	0.785662	0.20515	1204	NA	NA	0.999431	NA
S08_39583998	8	39583998	0.785663	0.0141196	1204	NA	NA	0.999431	NA
S04_56402362	4	56402362	0.785667	0.451412	1204	NA	NA	0.999431	NA
S04_56402363	4	56402363	0.785667	0.451412	1204	NA	NA	0.999431	NA
S04_56402364	4	56402364	0.785667	0.451412	1204	NA	NA	0.999431	NA
S04_27942284	4	27942284	0.785682	0.143688	1204	NA	NA	0.999431	NA
S01_62729555	1	62729555	0.785699	0.160299	1204	NA	NA	0.999431	NA
S04_53105121	4	53105121	0.785722	0.0822259	1204	NA	NA	0.999431	NA
S08_2971461	8	2971461	0.785725	0.158223	1204	NA	NA	0.999431	NA
S08_2971472	8	2971472	0.785725	0.158223	1204	NA	NA	0.999431	NA
S04_63232274	4	63232274	0.78575	0.089701	1204	NA	NA	0.999431	NA
S08_4275755	8	4275755	0.785752	0.0357143	1204	NA	NA	0.999431	NA
S06_6405765	6	6405765	0.785767	0.0581395	1204	NA	NA	0.999431	NA
S03_11720502	3	11720502	0.785772	0.461379	1204	NA	NA	0.999431	NA
S08_53246332	8	53246332	0.785774	0.0423588	1204	NA	NA	0.999431	NA
S02_47032462	2	47032462	0.785811	0.0336379	1204	NA	NA	0.999431	NA
S07_23284471	7	23284471	0.785834	0.0215947	1204	NA	NA	0.999431	NA
S07_23284488	7	23284488	0.785834	0.0215947	1204	NA	NA	0.999431	NA
S02_56389013	2	56389013	0.785849	0.0207641	1204	NA	NA	0.999431	NA
S03_59775528	3	59775528	0.785866	0.0195183	1204	NA	NA	0.999431	NA
S02_19347344	2	19347344	0.785872	0.0390365	1204	NA	NA	0.999431	NA
S09_2481462	9	2481462	0.785909	0.361296	1204	NA	NA	0.999431	NA
S08_49626802	8	49626802	0.78592	0.0128738	1204	NA	NA	0.999431	NA
S02_73392604	2	73392604	0.785922	0.231728	1204	NA	NA	0.999431	NA
S04_68104359	4	68104359	0.785928	0.0157807	1204	NA	NA	0.999431	NA
S01_72416004	1	72416004	0.785947	0.0971761	1204	NA	NA	0.999431	NA
S05_36590579	5	36590579	0.785949	0.136213	1204	NA	NA	0.999431	NA
S03_2982168	3	2982168	0.785953	0.0274086	1204	NA	NA	0.999431	NA
S06_29295364	6	29295364	0.785959	0.301495	1204	NA	NA	0.999431	NA
S06_29295401	6	29295401	0.785959	0.301495	1204	NA	NA	0.999431	NA
S08_2283702	8	2283702	0.785961	0.0373754	1204	NA	NA	0.999431	NA
S08_21812903	8	21812903	0.785984	0.111711	1204	NA	NA	0.999431	NA
S08_21812908	8	21812908	0.785984	0.111711	1204	NA	NA	0.999431	NA
S08_53766285	8	53766285	0.785993	0.245432	1204	NA	NA	0.999431	NA
S09_56652884	9	56652884	0.78602	0.160714	1204	NA	NA	0.999431	NA
S03_4930254	3	4930254	0.786031	0.013289	1204	NA	NA	0.999431	NA
S06_39030589	6	39030589	0.786036	0.114203	1204	NA	NA	0.999431	NA
S09_181352	9	181352	0.786094	0.0909468	1204	NA	NA	0.999431	NA
S05_873717	5	873717	0.786111	0.0535714	1204	NA	NA	0.999431	NA
S03_61543751	3	61543751	0.786118	0.0423588	1204	NA	NA	0.999431	NA
S03_61543760	3	61543760	0.786118	0.0423588	1204	NA	NA	0.999431	NA
S02_69863266	2	69863266	0.786143	0.0419435	1204	NA	NA	0.999431	NA
S09_47745141	9	47745141	0.786196	0.279485	1204	NA	NA	0.999431	NA
S05_50703518	5	50703518	0.786198	0.238372	1204	NA	NA	0.999431	NA
S01_62968015	1	62968015	0.786219	0.0120432	1204	NA	NA	0.999431	NA
S01_62968026	1	62968026	0.786219	0.0120432	1204	NA	NA	0.999431	NA
S10_36210053	10	36210053	0.786229	0.449336	1204	NA	NA	0.999431	NA
S10_55818958	10	55818958	0.786296	0.243771	1204	NA	NA	0.999431	NA
S10_48797579	10	48797579	0.786297	0.0153654	1204	NA	NA	0.999431	NA
S07_63783328	7	63783328	0.786297	0.262874	1204	NA	NA	0.999431	NA
S01_25305845	1	25305845	0.78631	0.340532	1204	NA	NA	0.999431	NA
S09_33809441	9	33809441	0.78636	0.0361296	1204	NA	NA	0.999431	NA
S01_19429626	1	19429626	0.786361	0.100914	1204	NA	NA	0.999431	NA
S01_13376456	1	13376456	0.786362	0.318937	1204	NA	NA	0.999431	NA
S02_43677610	2	43677610	0.786393	0.229651	1204	NA	NA	0.999431	NA
S04_47279781	4	47279781	0.786476	0.0390365	1204	NA	NA	0.999431	NA
S03_58893370	3	58893370	0.786476	0.0182724	1204	NA	NA	0.999431	NA
S04_51679977	4	51679977	0.786482	0.326412	1204	NA	NA	0.999431	NA
S04_51679974	4	51679974	0.786482	0.326412	1204	NA	NA	0.999431	NA
S08_61210459	8	61210459	0.786483	0.134967	1204	NA	NA	0.999431	NA
S03_13608954	3	13608954	0.786486	0.0460963	1204	NA	NA	0.999431	NA
S09_45062969	9	45062969	0.786507	0.0950997	1204	NA	NA	0.999431	NA
S09_57983649	9	57983649	0.786544	0.0415282	1204	NA	NA	0.999431	NA
S07_14021726	7	14021726	0.78656	0.487542	1204	NA	NA	0.999431	NA
S02_869112	2	869112	0.786563	0.0186877	1204	NA	NA	0.999431	NA
S04_37734589	4	37734589	0.786602	0.0556478	1204	NA	NA	0.999431	NA
S10_12623333	10	12623333	0.786611	0.175664	1204	NA	NA	0.999431	NA
S03_56256090	3	56256090	0.786631	0.0631229	1204	NA	NA	0.999431	NA
S03_56257280	3	56257280	0.786631	0.0631229	1204	NA	NA	0.999431	NA
S05_52608383	5	52608383	0.786631	0.0274086	1204	NA	NA	0.999431	NA
S04_35003555	4	35003555	0.786634	0.132475	1204	NA	NA	0.999431	NA
S08_2450285	8	2450285	0.786654	0.49294	1204	NA	NA	0.999431	NA
S01_11297130	1	11297130	0.78673	0.0107973	1204	NA	NA	0.999431	NA
S09_51878249	9	51878249	0.78673	0.0215947	1204	NA	NA	0.999431	NA
S09_22758201	9	22758201	0.786768	0.0249169	1204	NA	NA	0.999431	NA
S06_59803214	6	59803214	0.786803	0.0427741	1204	NA	NA	0.999431	NA
S03_68191088	3	68191088	0.786813	0.22093	1204	NA	NA	0.999431	NA
S06_29827552	6	29827552	0.786848	0.0149502	1204	NA	NA	0.999431	NA
S02_9693070	2	9693070	0.78687	0.0739203	1204	NA	NA	0.999431	NA
S05_55687693	5	55687693	0.786874	0.013289	1204	NA	NA	0.999431	NA
S06_43295358	6	43295358	0.786886	0.176495	1204	NA	NA	0.999431	NA
S03_42070832	3	42070832	0.786928	0.0274086	1204	NA	NA	0.999431	NA
S02_71578555	2	71578555	0.786958	0.032392	1204	NA	NA	0.999431	NA
S01_62894146	1	62894146	0.787009	0.0149502	1204	NA	NA	0.999431	NA
S03_53830079	3	53830079	0.787011	0.038206	1204	NA	NA	0.999431	NA
S02_44642337	2	44642337	0.787013	0.0971761	1204	NA	NA	0.999431	NA
S10_55819505	10	55819505	0.787028	0.243771	1204	NA	NA	0.999431	NA
S01_5238606	1	5238606	0.787053	0.0149502	1204	NA	NA	0.999431	NA
S10_12114514	10	12114514	0.787069	0.208887	1204	NA	NA	0.999431	NA
S10_12114522	10	12114522	0.787069	0.208887	1204	NA	NA	0.999431	NA
S10_12114523	10	12114523	0.787069	0.208887	1204	NA	NA	0.999431	NA
S01_31310484	1	31310484	0.787075	0.0332226	1204	NA	NA	0.999431	NA
S08_18021034	8	18021034	0.787088	0.0224252	1204	NA	NA	0.999431	NA
S03_72881073	3	72881073	0.787091	0.192276	1204	NA	NA	0.999431	NA
S03_62075786	3	62075786	0.787133	0.484635	1204	NA	NA	0.999431	NA
S02_8345711	2	8345711	0.787147	0.0128738	1204	NA	NA	0.999431	NA
S08_4104635	8	4104635	0.787151	0.0170266	1204	NA	NA	0.999431	NA
S08_53749201	8	53749201	0.787183	0.0531561	1204	NA	NA	0.999431	NA
S02_48897197	2	48897197	0.78725	0.0406977	1204	NA	NA	0.999431	NA
S03_1973291	3	1973291	0.787252	0.0697674	1204	NA	NA	0.999431	NA
S01_36186944	1	36186944	0.787256	0.362957	1204	NA	NA	0.999431	NA
S05_67645370	5	67645370	0.787269	0.0145349	1204	NA	NA	0.999431	NA
S03_4747425	3	4747425	0.787281	0.0336379	1204	NA	NA	0.999431	NA
S02_54078560	2	54078560	0.787281	0.0232558	1204	NA	NA	0.999431	NA
S06_974959	6	974959	0.787289	0.0656146	1204	NA	NA	0.999431	NA
S10_8652345	10	8652345	0.787311	0.0386213	1204	NA	NA	0.999431	NA
S07_64314119	7	64314119	0.787321	0.134551	1204	NA	NA	0.999431	NA
S07_64314122	7	64314122	0.787321	0.134551	1204	NA	NA	0.999431	NA
S04_37290388	4	37290388	0.787337	0.0494186	1204	NA	NA	0.999431	NA
S02_11659082	2	11659082	0.787346	0.180648	1204	NA	NA	0.999431	NA
S09_23389312	9	23389312	0.787365	0.0743355	1204	NA	NA	0.999431	NA
S09_23389309	9	23389309	0.787365	0.0743355	1204	NA	NA	0.999431	NA
S05_2359463	5	2359463	0.787384	0.203073	1204	NA	NA	0.999431	NA
S06_40831145	6	40831145	0.787402	0.0552326	1204	NA	NA	0.999431	NA
S02_13591020	2	13591020	0.787418	0.0469269	1204	NA	NA	0.999431	NA
S08_62144826	8	62144826	0.78744	0.0199336	1204	NA	NA	0.999431	NA
S02_30145708	2	30145708	0.787513	0.0710133	1204	NA	NA	0.999431	NA
S08_57860632	8	57860632	0.787528	0.0465116	1204	NA	NA	0.999431	NA
S09_49041819	9	49041819	0.787552	0.0552326	1204	NA	NA	0.999431	NA
S07_10454006	7	10454006	0.787587	0.0137043	1204	NA	NA	0.999431	NA
S02_36513128	2	36513128	0.787588	0.0506645	1204	NA	NA	0.999431	NA
S02_36513148	2	36513148	0.787588	0.0506645	1204	NA	NA	0.999431	NA
S03_3953786	3	3953786	0.787645	0.189369	1204	NA	NA	0.999431	NA
S04_51653682	4	51653682	0.787645	0.149086	1204	NA	NA	0.999431	NA
S07_7926578	7	7926578	0.787651	0.0145349	1204	NA	NA	0.999431	NA
S05_24114396	5	24114396	0.787664	0.190615	1204	NA	NA	0.999431	NA
S08_58255817	8	58255817	0.787664	0.112126	1204	NA	NA	0.999431	NA
S08_58255838	8	58255838	0.787664	0.112126	1204	NA	NA	0.999431	NA
S04_68627614	4	68627614	0.787681	0.127076	1204	NA	NA	0.999431	NA
S01_55615073	1	55615073	0.787713	0.032392	1204	NA	NA	0.999431	NA
S10_51095712	10	51095712	0.787719	0.449751	1204	NA	NA	0.999431	NA
S07_59916499	7	59916499	0.787728	0.0286545	1204	NA	NA	0.999431	NA
S07_3177246	7	3177246	0.787762	0.101329	1204	NA	NA	0.999431	NA
S10_11732233	10	11732233	0.787774	0.0182724	1204	NA	NA	0.999431	NA
S10_11732248	10	11732248	0.787774	0.0182724	1204	NA	NA	0.999431	NA
S10_11732269	10	11732269	0.787774	0.0182724	1204	NA	NA	0.999431	NA
S10_11732256	10	11732256	0.787774	0.0182724	1204	NA	NA	0.999431	NA
S03_5743954	3	5743954	0.787776	0.104651	1204	NA	NA	0.999431	NA
S02_57713923	2	57713923	0.787884	0.0523256	1204	NA	NA	0.999431	NA
S04_14773179	4	14773179	0.787896	0.128738	1204	NA	NA	0.999431	NA
S05_21919291	5	21919291	0.787933	0.0876246	1204	NA	NA	0.999431	NA
S08_53749215	8	53749215	0.787935	0.0199336	1204	NA	NA	0.999431	NA
S01_7957954	1	7957954	0.787963	0.181478	1204	NA	NA	0.999431	NA
S03_350669	3	350669	0.78797	0.019103	1204	NA	NA	0.999431	NA
S01_24657835	1	24657835	0.787972	0.0406977	1204	NA	NA	0.999431	NA
S06_53167541	6	53167541	0.78799	0.0668605	1204	NA	NA	0.999431	NA
S04_55585104	4	55585104	0.787994	0.038206	1204	NA	NA	0.999431	NA
S04_55480872	4	55480872	0.787994	0.038206	1204	NA	NA	0.999431	NA
S04_20744543	4	20744543	0.788016	0.134967	1204	NA	NA	0.999431	NA
S04_64621548	4	64621548	0.788104	0.0643688	1204	NA	NA	0.999431	NA
S05_650112	5	650112	0.788121	0.0365449	1204	NA	NA	0.999431	NA
S06_1439252	6	1439252	0.788133	0.0319767	1204	NA	NA	0.999431	NA
S04_65456	4	65456	0.788159	0.0402824	1204	NA	NA	0.999431	NA
S02_72646083	2	72646083	0.788212	0.163621	1204	NA	NA	0.999431	NA
S03_27790185	3	27790185	0.788307	0.36005	1204	NA	NA	0.999431	NA
S01_12914351	1	12914351	0.788344	0.0245017	1204	NA	NA	0.999431	NA
S04_6339971	4	6339971	0.788364	0.0743355	1204	NA	NA	0.999431	NA
S08_4089987	8	4089987	0.788367	0.0236711	1204	NA	NA	0.999431	NA
S02_53293134	2	53293134	0.78838	0.0452658	1204	NA	NA	0.999431	NA
S08_53454456	8	53454456	0.788403	0.0419435	1204	NA	NA	0.999431	NA
S04_50755499	4	50755499	0.788406	0.0672757	1204	NA	NA	0.999431	NA
S07_7597481	7	7597481	0.788416	0.182724	1204	NA	NA	0.999431	NA
S10_51619061	10	51619061	0.788422	0.0402824	1204	NA	NA	0.999431	NA
S08_49264050	8	49264050	0.788498	0.165698	1204	NA	NA	0.999431	NA
S04_4229837	4	4229837	0.788504	0.41985	1204	NA	NA	0.999431	NA
S07_37152892	7	37152892	0.788558	0.0274086	1204	NA	NA	0.999431	NA
S06_48217975	6	48217975	0.788581	0.193106	1204	NA	NA	0.999431	NA
S02_60462486	2	60462486	0.788592	0.0386213	1204	NA	NA	0.999431	NA
S05_69682631	5	69682631	0.788631	0.36005	1204	NA	NA	0.999431	NA
S09_17816137	9	17816137	0.788634	0.0182724	1204	NA	NA	0.999431	NA
S02_21056369	2	21056369	0.788647	0.120017	1204	NA	NA	0.999431	NA
S03_8243900	3	8243900	0.788649	0.0818106	1204	NA	NA	0.999431	NA
S04_1291074	4	1291074	0.788664	0.0539867	1204	NA	NA	0.999431	NA
S03_4046133	3	4046133	0.788669	0.054402	1204	NA	NA	0.999431	NA
S09_51878235	9	51878235	0.788722	0.0149502	1204	NA	NA	0.999431	NA
S04_54618996	4	54618996	0.788756	0.0211794	1204	NA	NA	0.999431	NA
S01_31313942	1	31313942	0.788759	0.0618771	1204	NA	NA	0.999431	NA
S10_15273364	10	15273364	0.788764	0.0344684	1204	NA	NA	0.999431	NA
S10_15273374	10	15273374	0.788764	0.0344684	1204	NA	NA	0.999431	NA
S02_60864342	2	60864342	0.78877	0.122924	1204	NA	NA	0.999431	NA
S03_40462522	3	40462522	0.788773	0.388704	1204	NA	NA	0.999431	NA
S03_40462529	3	40462529	0.788773	0.388704	1204	NA	NA	0.999431	NA
S03_40462565	3	40462565	0.788773	0.388704	1204	NA	NA	0.999431	NA
S01_55200939	1	55200939	0.788776	0.0107973	1204	NA	NA	0.999431	NA
S03_1002371	3	1002371	0.788777	0.325166	1204	NA	NA	0.999431	NA
S03_1002372	3	1002372	0.788777	0.325166	1204	NA	NA	0.999431	NA
S08_56522612	8	56522612	0.788779	0.0726744	1204	NA	NA	0.999431	NA
S08_56522570	8	56522570	0.788779	0.0726744	1204	NA	NA	0.999431	NA
S03_56886176	3	56886176	0.788788	0.0681063	1204	NA	NA	0.999431	NA
S08_38318348	8	38318348	0.78883	0.0672757	1204	NA	NA	0.999431	NA
S03_3323094	3	3323094	0.78885	0.0240864	1204	NA	NA	0.999431	NA
S08_61366935	8	61366935	0.788876	0.0460963	1204	NA	NA	0.999431	NA
S08_61304231	8	61304231	0.788876	0.0460963	1204	NA	NA	0.999431	NA
S06_1048117	6	1048117	0.788887	0.135382	1204	NA	NA	0.999431	NA
S10_5516702	10	5516702	0.788898	0.206811	1204	NA	NA	0.999431	NA
S03_68051358	3	68051358	0.788899	0.44892	1204	NA	NA	0.999431	NA
S10_27894255	10	27894255	0.788935	0.0975914	1204	NA	NA	0.999431	NA
S01_25035703	1	25035703	0.788964	0.0170266	1204	NA	NA	0.999431	NA
S08_18090214	8	18090214	0.78899	0.0863787	1204	NA	NA	0.999431	NA
S05_65525701	5	65525701	0.789	0.484219	1204	NA	NA	0.999431	NA
S03_70612850	3	70612850	0.78901	0.0236711	1204	NA	NA	0.999431	NA
S07_13224863	7	13224863	0.789075	0.0361296	1204	NA	NA	0.999431	NA
S01_31764115	1	31764115	0.789106	0.341777	1204	NA	NA	0.999431	NA
S03_31944236	3	31944236	0.789122	0.0124585	1204	NA	NA	0.999431	NA
S04_50361194	4	50361194	0.789135	0.0386213	1204	NA	NA	0.999431	NA
S01_62968584	1	62968584	0.789149	0.246262	1204	NA	NA	0.999431	NA
S01_62968608	1	62968608	0.789149	0.246262	1204	NA	NA	0.999431	NA
S01_62968606	1	62968606	0.789149	0.246262	1204	NA	NA	0.999431	NA
S01_62968629	1	62968629	0.789149	0.246262	1204	NA	NA	0.999431	NA
S04_23349291	4	23349291	0.789158	0.0564784	1204	NA	NA	0.999431	NA
S04_35142575	4	35142575	0.789169	0.141611	1204	NA	NA	0.999431	NA
S01_23961072	1	23961072	0.789182	0.019103	1204	NA	NA	0.999431	NA
S01_6992232	1	6992232	0.78919	0.0145349	1204	NA	NA	0.999431	NA
S02_25332125	2	25332125	0.7892	0.0361296	1204	NA	NA	0.999431	NA
S01_55352392	1	55352392	0.789216	0.450581	1204	NA	NA	0.999431	NA
S03_41088549	3	41088549	0.789217	0.0444352	1204	NA	NA	0.999431	NA
S08_46076618	8	46076618	0.789247	0.0149502	1204	NA	NA	0.999431	NA
S05_13455052	5	13455052	0.789248	0.125	1204	NA	NA	0.999431	NA
S07_62975867	7	62975867	0.78926	0.0199336	1204	NA	NA	0.999431	NA
S07_54789118	7	54789118	0.789262	0.188123	1204	NA	NA	0.999431	NA
S03_68080994	3	68080994	0.789266	0.0107973	1204	NA	NA	0.999431	NA
S03_68080989	3	68080989	0.789266	0.0107973	1204	NA	NA	0.999431	NA
S01_76737091	1	76737091	0.789267	0.0157807	1204	NA	NA	0.999431	NA
S02_63725207	2	63725207	0.789298	0.0415282	1204	NA	NA	0.999431	NA
S05_3956272	5	3956272	0.789338	0.0282392	1204	NA	NA	0.999431	NA
S04_26137033	4	26137033	0.789373	0.0157807	1204	NA	NA	0.999431	NA
S02_76367087	2	76367087	0.789401	0.0436047	1204	NA	NA	0.999431	NA
S08_53419902	8	53419902	0.78942	0.0444352	1204	NA	NA	0.999431	NA
S10_24870708	10	24870708	0.789471	0.0988372	1204	NA	NA	0.999431	NA
S02_3115205	2	3115205	0.789483	0.048588	1204	NA	NA	0.999431	NA
S06_55556465	6	55556465	0.789488	0.0822259	1204	NA	NA	0.999431	NA
S09_47691214	9	47691214	0.78952	0.0137043	1204	NA	NA	0.999431	NA
S03_6482561	3	6482561	0.789524	0.33887	1204	NA	NA	0.999431	NA
S03_6482571	3	6482571	0.789524	0.33887	1204	NA	NA	0.999431	NA
S04_60032239	4	60032239	0.789539	0.0361296	1204	NA	NA	0.999431	NA
S02_74523660	2	74523660	0.789539	0.0398671	1204	NA	NA	0.999431	NA
S05_5420810	5	5420810	0.789551	0.175249	1204	NA	NA	0.999431	NA
S04_66507240	4	66507240	0.78959	0.13289	1204	NA	NA	0.999431	NA
S01_8422190	1	8422190	0.789601	0.0112126	1204	NA	NA	0.999431	NA
S08_61385245	8	61385245	0.78962	0.0107973	1204	NA	NA	0.999431	NA
S02_10444279	2	10444279	0.789624	0.0805648	1204	NA	NA	0.999431	NA
S01_437443	1	437443	0.789661	0.016196	1204	NA	NA	0.999431	NA
S04_5430405	4	5430405	0.789675	0.070598	1204	NA	NA	0.999431	NA
S08_53659220	8	53659220	0.789679	0.0348837	1204	NA	NA	0.999431	NA
S06_59751067	6	59751067	0.789698	0.0980066	1204	NA	NA	0.999431	NA
S06_10573234	6	10573234	0.789752	0.00789037	1204	NA	NA	0.999431	NA
S05_4923068	5	4923068	0.789785	0.173588	1204	NA	NA	0.999431	NA
S07_9515682	7	9515682	0.789789	0.159468	1204	NA	NA	0.999431	NA
S04_5679931	4	5679931	0.789794	0.0651993	1204	NA	NA	0.999431	NA
S08_52215886	8	52215886	0.789803	0.0581395	1204	NA	NA	0.999431	NA
S01_80538019	1	80538019	0.789826	0.048588	1204	NA	NA	0.999431	NA
S10_28583351	10	28583351	0.789826	0.272425	1204	NA	NA	0.999431	NA
S03_70931230	3	70931230	0.789841	0.0415282	1204	NA	NA	0.999431	NA
S02_1573656	2	1573656	0.789847	0.324751	1204	NA	NA	0.999431	NA
S03_72140613	3	72140613	0.789848	0.325997	1204	NA	NA	0.999431	NA
S06_13848461	6	13848461	0.789852	0.151163	1204	NA	NA	0.999431	NA
S07_2923456	7	2923456	0.789864	0.0224252	1204	NA	NA	0.999431	NA
S07_2923455	7	2923455	0.789864	0.0224252	1204	NA	NA	0.999431	NA
S09_229321	9	229321	0.789887	0.0436047	1204	NA	NA	0.999431	NA
S08_3636584	8	3636584	0.789921	0.0751661	1204	NA	NA	0.999431	NA
S09_4072708	9	4072708	0.789927	0.0988372	1204	NA	NA	0.999431	NA
S04_35362372	4	35362372	0.78996	0.149086	1204	NA	NA	0.999431	NA
S08_61174925	8	61174925	0.789965	0.35299	1204	NA	NA	0.999431	NA
S08_61174940	8	61174940	0.789965	0.35299	1204	NA	NA	0.999431	NA
S04_35859328	4	35859328	0.789969	0.0211794	1204	NA	NA	0.999431	NA
S08_53454484	8	53454484	0.789987	0.0195183	1204	NA	NA	0.999431	NA
S06_6405767	6	6405767	0.790005	0.0585548	1204	NA	NA	0.999431	NA
S02_56358187	2	56358187	0.790007	0.224668	1204	NA	NA	0.999431	NA
S02_65882442	2	65882442	0.790009	0.217608	1204	NA	NA	0.999431	NA
S10_56303244	10	56303244	0.790016	0.255399	1204	NA	NA	0.999431	NA
S10_56303255	10	56303255	0.790016	0.255399	1204	NA	NA	0.999431	NA
S10_55007328	10	55007328	0.790028	0.234635	1204	NA	NA	0.999431	NA
S09_43255021	9	43255021	0.790037	0.240449	1204	NA	NA	0.999431	NA
S04_52388653	4	52388653	0.790057	0.0257475	1204	NA	NA	0.999431	NA
S04_46194442	4	46194442	0.790093	0.182724	1204	NA	NA	0.999431	NA
S01_10843205	1	10843205	0.790094	0.0261628	1204	NA	NA	0.999431	NA
S01_10843229	1	10843229	0.790094	0.0261628	1204	NA	NA	0.999431	NA
S01_10843202	1	10843202	0.790094	0.0261628	1204	NA	NA	0.999431	NA
S03_41700275	3	41700275	0.79012	0.124169	1204	NA	NA	0.999431	NA
S03_54865185	3	54865185	0.790129	0.107558	1204	NA	NA	0.999431	NA
S02_38207587	2	38207587	0.790147	0.0614618	1204	NA	NA	0.999431	NA
S08_39166104	8	39166104	0.79016	0.0473422	1204	NA	NA	0.999431	NA
S06_57109794	6	57109794	0.790225	0.171927	1204	NA	NA	0.999431	NA
S01_61728965	1	61728965	0.790259	0.107558	1204	NA	NA	0.999431	NA
S01_34324343	1	34324343	0.790272	0.168189	1204	NA	NA	0.999431	NA
S07_63768890	7	63768890	0.790292	0.166113	1204	NA	NA	0.999431	NA
S04_59083504	4	59083504	0.790298	0.130399	1204	NA	NA	0.999431	NA
S04_59083491	4	59083491	0.790298	0.130399	1204	NA	NA	0.999431	NA
S10_4047733	10	4047733	0.790324	0.241279	1204	NA	NA	0.999431	NA
S10_4047771	10	4047771	0.790324	0.241279	1204	NA	NA	0.999431	NA
S01_25238061	1	25238061	0.790325	0.29485	1204	NA	NA	0.999431	NA
S05_15229877	5	15229877	0.790339	0.329734	1204	NA	NA	0.999431	NA
S05_8209285	5	8209285	0.790342	0.0307309	1204	NA	NA	0.999431	NA
S09_50600089	9	50600089	0.790357	0.0560631	1204	NA	NA	0.999431	NA
S02_1671861	2	1671861	0.790382	0.0365449	1204	NA	NA	0.999431	NA
S03_71696642	3	71696642	0.790393	0.0332226	1204	NA	NA	0.999431	NA
S10_20749107	10	20749107	0.790414	0.473007	1204	NA	NA	0.999431	NA
S08_58246937	8	58246937	0.790461	0.0182724	1204	NA	NA	0.999431	NA
S10_15963873	10	15963873	0.790468	0.0103821	1204	NA	NA	0.999431	NA
S06_44415773	6	44415773	0.790472	0.102159	1204	NA	NA	0.999431	NA
S02_57013274	2	57013274	0.790474	0.13206	1204	NA	NA	0.999431	NA
S01_54490671	1	54490671	0.790526	0.0610465	1204	NA	NA	0.999431	NA
S01_54490690	1	54490690	0.790526	0.0610465	1204	NA	NA	0.999431	NA
S08_55920275	8	55920275	0.790544	0.105482	1204	NA	NA	0.999431	NA
S06_5743949	6	5743949	0.790546	0.0186877	1204	NA	NA	0.999431	NA
S05_656571	5	656571	0.790575	0.211794	1204	NA	NA	0.999431	NA
S10_46422112	10	46422112	0.790582	0.449336	1204	NA	NA	0.999431	NA
S09_95863	9	95863	0.790604	0.0460963	1204	NA	NA	0.999431	NA
S02_14850094	2	14850094	0.790606	0.179817	1204	NA	NA	0.999431	NA
S04_40880442	4	40880442	0.790665	0.0386213	1204	NA	NA	0.999431	NA
S01_12595228	1	12595228	0.79069	0.019103	1204	NA	NA	0.999431	NA
S01_12595221	1	12595221	0.79069	0.019103	1204	NA	NA	0.999431	NA
S06_2560726	6	2560726	0.790695	0.117525	1204	NA	NA	0.999431	NA
S04_2370781	4	2370781	0.790697	0.107143	1204	NA	NA	0.999431	NA
S04_51215794	4	51215794	0.790704	0.392857	1204	NA	NA	0.999431	NA
S01_55288468	1	55288468	0.790705	0.016196	1204	NA	NA	0.999431	NA
S05_54180350	5	54180350	0.790739	0.120017	1204	NA	NA	0.999431	NA
S01_76827445	1	76827445	0.790794	0.0236711	1204	NA	NA	0.999431	NA
S05_52196066	5	52196066	0.790808	0.086794	1204	NA	NA	0.999431	NA
S07_23652237	7	23652237	0.790879	0.0299003	1204	NA	NA	0.999431	NA
S10_41853760	10	41853760	0.7909	0.107143	1204	NA	NA	0.999431	NA
S10_13592765	10	13592765	0.790901	0.283638	1204	NA	NA	0.999431	NA
S05_68964662	5	68964662	0.790906	0.196429	1204	NA	NA	0.999431	NA
S09_263886	9	263886	0.79092	0.0290698	1204	NA	NA	0.999431	NA
S09_263901	9	263901	0.79092	0.0290698	1204	NA	NA	0.999431	NA
S01_4975405	1	4975405	0.790923	0.0427741	1204	NA	NA	0.999431	NA
S05_21710975	5	21710975	0.790928	0.019103	1204	NA	NA	0.999431	NA
S01_77660530	1	77660530	0.790934	0.0938538	1204	NA	NA	0.999431	NA
S05_15076415	5	15076415	0.790934	0.196844	1204	NA	NA	0.999431	NA
S06_46726920	6	46726920	0.790935	0.1549	1204	NA	NA	0.999431	NA
S06_46726921	6	46726921	0.790935	0.1549	1204	NA	NA	0.999431	NA
S01_59368027	1	59368027	0.790936	0.0157807	1204	NA	NA	0.999431	NA
S05_62058744	5	62058744	0.790952	0.0934385	1204	NA	NA	0.999431	NA
S05_62058718	5	62058718	0.790952	0.0934385	1204	NA	NA	0.999431	NA
S05_62058729	5	62058729	0.790952	0.0934385	1204	NA	NA	0.999431	NA
S04_8229997	4	8229997	0.790989	0.136628	1204	NA	NA	0.999431	NA
S08_12976916	8	12976916	0.790999	0.0336379	1204	NA	NA	0.999431	NA
S04_9274805	4	9274805	0.791004	0.0490033	1204	NA	NA	0.999431	NA
S04_9274814	4	9274814	0.791004	0.0490033	1204	NA	NA	0.999431	NA
S04_9274816	4	9274816	0.791004	0.0490033	1204	NA	NA	0.999431	NA
S02_15265093	2	15265093	0.791033	0.0560631	1204	NA	NA	0.999431	NA
S02_15265094	2	15265094	0.791033	0.0560631	1204	NA	NA	0.999431	NA
S02_8426333	2	8426333	0.791056	0.0444352	1204	NA	NA	0.999431	NA
S07_3459044	7	3459044	0.791059	0.0651993	1204	NA	NA	0.999431	NA
S06_58736851	6	58736851	0.791063	0.230482	1204	NA	NA	0.999431	NA
S09_54646843	9	54646843	0.791078	0.0186877	1204	NA	NA	0.999431	NA
S05_40494	5	40494	0.791092	0.0577243	1204	NA	NA	0.999431	NA
S04_52422319	4	52422319	0.791094	0.0747508	1204	NA	NA	0.999431	NA
S10_52491649	10	52491649	0.791114	0.0942691	1204	NA	NA	0.999431	NA
S06_14081604	6	14081604	0.791116	0.311047	1204	NA	NA	0.999431	NA
S02_8561486	2	8561486	0.791125	0.0963455	1204	NA	NA	0.999431	NA
S04_58175097	4	58175097	0.791129	0.0253322	1204	NA	NA	0.999431	NA
S01_49415027	1	49415027	0.791138	0.0340532	1204	NA	NA	0.999431	NA
S07_60676710	7	60676710	0.791152	0.0398671	1204	NA	NA	0.999431	NA
S03_70935911	3	70935911	0.791158	0.0813953	1204	NA	NA	0.999431	NA
S08_19222759	8	19222759	0.791159	0.0419435	1204	NA	NA	0.999431	NA
S08_6571406	8	6571406	0.79121	0.0315615	1204	NA	NA	0.999431	NA
S10_60251753	10	60251753	0.791236	0.0519103	1204	NA	NA	0.999431	NA
S05_56376929	5	56376929	0.791247	0.0282392	1204	NA	NA	0.999431	NA
S04_61907063	4	61907063	0.791249	0.0651993	1204	NA	NA	0.999431	NA
S04_57319209	4	57319209	0.791263	0.112542	1204	NA	NA	0.999431	NA
S09_49062083	9	49062083	0.791281	0.0560631	1204	NA	NA	0.999431	NA
S03_5964932	3	5964932	0.791287	0.0103821	1204	NA	NA	0.999431	NA
S09_47461390	9	47461390	0.791296	0.154485	1204	NA	NA	0.999431	NA
S09_47461391	9	47461391	0.791296	0.154485	1204	NA	NA	0.999431	NA
S01_79775257	1	79775257	0.791303	0.488787	1204	NA	NA	0.999431	NA
S07_1023733	7	1023733	0.791329	0.0502492	1204	NA	NA	0.999431	NA
S10_38703322	10	38703322	0.791331	0.0419435	1204	NA	NA	0.999431	NA
S03_6405859	3	6405859	0.791349	0.0988372	1204	NA	NA	0.999431	NA
S03_6405856	3	6405856	0.791349	0.0988372	1204	NA	NA	0.999431	NA
S10_56354110	10	56354110	0.791407	0.150748	1204	NA	NA	0.999431	NA
S10_56354074	10	56354074	0.791407	0.150748	1204	NA	NA	0.999431	NA
S09_55216079	9	55216079	0.791416	0.083887	1204	NA	NA	0.999431	NA
S07_57813200	7	57813200	0.791447	0.019103	1204	NA	NA	0.999431	NA
S05_51681762	5	51681762	0.791453	0.0614618	1204	NA	NA	0.999431	NA
S04_10954417	4	10954417	0.791466	0.0423588	1204	NA	NA	0.999431	NA
S04_37511051	4	37511051	0.791471	0.051495	1204	NA	NA	0.999431	NA
S08_53562710	8	53562710	0.791477	0.246262	1204	NA	NA	0.999431	NA
S02_69271970	2	69271970	0.791481	0.19103	1204	NA	NA	0.999431	NA
S08_53091351	8	53091351	0.791484	0.0365449	1204	NA	NA	0.999431	NA
S02_63077538	2	63077538	0.791489	0.174419	1204	NA	NA	0.999431	NA
S05_65230071	5	65230071	0.791492	0.0577243	1204	NA	NA	0.999431	NA
S06_55264371	6	55264371	0.791506	0.226744	1204	NA	NA	0.999431	NA
S06_17435217	6	17435217	0.791567	0.0523256	1204	NA	NA	0.999431	NA
S06_17435178	6	17435178	0.791567	0.0523256	1204	NA	NA	0.999431	NA
S06_17435190	6	17435190	0.791567	0.0523256	1204	NA	NA	0.999431	NA
S08_59329614	8	59329614	0.791572	0.341362	1204	NA	NA	0.999431	NA
S08_59329637	8	59329637	0.791572	0.341362	1204	NA	NA	0.999431	NA
S03_4681158	3	4681158	0.791583	0.0203488	1204	NA	NA	0.999431	NA
S09_55934945	9	55934945	0.791594	0.284884	1204	NA	NA	0.999431	NA
S01_5072737	1	5072737	0.791599	0.0128738	1204	NA	NA	0.999431	NA
S01_73339226	1	73339226	0.791606	0.0465116	1204	NA	NA	0.999431	NA
S06_25603552	6	25603552	0.791608	0.0228405	1204	NA	NA	0.999431	NA
S04_13583360	4	13583360	0.791611	0.0149502	1204	NA	NA	0.999431	NA
S02_74256685	2	74256685	0.791615	0.0398671	1204	NA	NA	0.999431	NA
S02_74256702	2	74256702	0.791615	0.0398671	1204	NA	NA	0.999431	NA
S06_35257660	6	35257660	0.791622	0.0137043	1204	NA	NA	0.999431	NA
S02_16405394	2	16405394	0.791642	0.0494186	1204	NA	NA	0.999431	NA
S07_53812673	7	53812673	0.791643	0.0415282	1204	NA	NA	0.999431	NA
S04_8400675	4	8400675	0.791655	0.0299003	1204	NA	NA	0.999431	NA
S08_12369219	8	12369219	0.791681	0.0357143	1204	NA	NA	0.999431	NA
S06_47036056	6	47036056	0.791686	0.196013	1204	NA	NA	0.999431	NA
S05_2043392	5	2043392	0.79169	0.0328073	1204	NA	NA	0.999431	NA
S05_2043401	5	2043401	0.79169	0.0328073	1204	NA	NA	0.999431	NA
S08_6504565	8	6504565	0.791697	0.0568937	1204	NA	NA	0.999431	NA
S08_6505173	8	6505173	0.791697	0.0568937	1204	NA	NA	0.999431	NA
S06_51851607	6	51851607	0.791718	0.133306	1204	NA	NA	0.999431	NA
S06_51851630	6	51851630	0.791718	0.133306	1204	NA	NA	0.999431	NA
S01_74755985	1	74755985	0.791758	0.105066	1204	NA	NA	0.999431	NA
S01_74755986	1	74755986	0.791758	0.105066	1204	NA	NA	0.999431	NA
S01_73926658	1	73926658	0.791785	0.0444352	1204	NA	NA	0.999431	NA
S06_47850853	6	47850853	0.791785	0.0357143	1204	NA	NA	0.999431	NA
S10_36240334	10	36240334	0.791792	0.215947	1204	NA	NA	0.999431	NA
S02_56363488	2	56363488	0.791792	0.0469269	1204	NA	NA	0.999431	NA
S08_40052830	8	40052830	0.791834	0.0581395	1204	NA	NA	0.999431	NA
S08_40052859	8	40052859	0.791834	0.0581395	1204	NA	NA	0.999431	NA
S05_65177192	5	65177192	0.791846	0.032392	1204	NA	NA	0.999431	NA
S01_75180410	1	75180410	0.791878	0.101329	1204	NA	NA	0.999431	NA
S04_43970791	4	43970791	0.791945	0.195183	1204	NA	NA	0.999431	NA
S06_31816128	6	31816128	0.791986	0.057309	1204	NA	NA	0.999431	NA
S01_46350222	1	46350222	0.792036	0.467608	1204	NA	NA	0.999431	NA
S01_25594074	1	25594074	0.79206	0.333887	1204	NA	NA	0.999431	NA
S09_53000112	9	53000112	0.792068	0.141611	1204	NA	NA	0.999431	NA
S07_1016817	7	1016817	0.792068	0.0510797	1204	NA	NA	0.999431	NA
S07_61710185	7	61710185	0.792068	0.0934385	1204	NA	NA	0.999431	NA
S07_29664705	7	29664705	0.7921	0.0959302	1204	NA	NA	0.999431	NA
S03_72427819	3	72427819	0.79213	0.150332	1204	NA	NA	0.999431	NA
S08_20873104	8	20873104	0.792147	0.0556478	1204	NA	NA	0.999431	NA
S06_3615589	6	3615589	0.792148	0.130399	1204	NA	NA	0.999431	NA
S03_7915573	3	7915573	0.792165	0.0415282	1204	NA	NA	0.999431	NA
S08_22177198	8	22177198	0.792168	0.0166113	1204	NA	NA	0.999431	NA
S02_20423958	2	20423958	0.79218	0.0253322	1204	NA	NA	0.999431	NA
S01_35414868	1	35414868	0.792185	0.0207641	1204	NA	NA	0.999431	NA
S01_75742970	1	75742970	0.792188	0.431478	1204	NA	NA	0.999431	NA
S04_62935849	4	62935849	0.792206	0.073505	1204	NA	NA	0.999431	NA
S07_5064337	7	5064337	0.792208	0.149502	1204	NA	NA	0.999431	NA
S02_32137036	2	32137036	0.792251	0.225914	1204	NA	NA	0.999431	NA
S09_19427712	9	19427712	0.792267	0.143688	1204	NA	NA	0.999431	NA
S06_60235205	6	60235205	0.792274	0.019103	1204	NA	NA	0.999431	NA
S07_64002666	7	64002666	0.792301	0.0531561	1204	NA	NA	0.999431	NA
S07_64002705	7	64002705	0.792301	0.0531561	1204	NA	NA	0.999431	NA
S06_48833275	6	48833275	0.792303	0.0390365	1204	NA	NA	0.999431	NA
S06_1432844	6	1432844	0.792304	0.0174419	1204	NA	NA	0.999431	NA
S06_1432873	6	1432873	0.792304	0.0174419	1204	NA	NA	0.999431	NA
S02_65291642	2	65291642	0.792322	0.106728	1204	NA	NA	0.999431	NA
S02_61755667	2	61755667	0.792342	0.222176	1204	NA	NA	0.999431	NA
S04_4184629	4	4184629	0.792374	0.0282392	1204	NA	NA	0.999431	NA
S09_26352827	9	26352827	0.792381	0.335963	1204	NA	NA	0.999431	NA
S04_62597752	4	62597752	0.792406	0.0398671	1204	NA	NA	0.999431	NA
S04_62597710	4	62597710	0.792406	0.0398671	1204	NA	NA	0.999431	NA
S03_54135877	3	54135877	0.792412	0.109219	1204	NA	NA	0.999431	NA
S01_58552283	1	58552283	0.792419	0.0693522	1204	NA	NA	0.999431	NA
S05_1771083	5	1771083	0.792445	0.0714286	1204	NA	NA	0.999431	NA
S02_66639140	2	66639140	0.792448	0.0585548	1204	NA	NA	0.999431	NA
S02_60746628	2	60746628	0.792488	0.0070598	1204	NA	NA	0.999431	NA
S09_53959840	9	53959840	0.792508	0.0950997	1204	NA	NA	0.999431	NA
S04_34895145	4	34895145	0.792539	0.166944	1204	NA	NA	0.999431	NA
S03_17661998	3	17661998	0.792556	0.00996678	1204	NA	NA	0.999431	NA
S03_17661994	3	17661994	0.792556	0.00996678	1204	NA	NA	0.999431	NA
S02_58868404	2	58868404	0.792566	0.0336379	1204	NA	NA	0.999431	NA
S03_27906688	3	27906688	0.792574	0.347591	1204	NA	NA	0.999431	NA
S06_21035079	6	21035079	0.792644	0.0116279	1204	NA	NA	0.999431	NA
S07_2413795	7	2413795	0.79265	0.0112126	1204	NA	NA	0.999431	NA
S01_2642544	1	2642544	0.792673	0.0548173	1204	NA	NA	0.999431	NA
S04_39528919	4	39528919	0.792673	0.0386213	1204	NA	NA	0.999431	NA
S02_74365632	2	74365632	0.792707	0.258721	1204	NA	NA	0.999431	NA
S05_62794108	5	62794108	0.792778	0.223422	1204	NA	NA	0.999431	NA
S06_5270880	6	5270880	0.792802	0.137458	1204	NA	NA	0.999431	NA
S02_1406789	2	1406789	0.792802	0.0348837	1204	NA	NA	0.999431	NA
S02_1406788	2	1406788	0.792802	0.0348837	1204	NA	NA	0.999431	NA
S06_5960889	6	5960889	0.79281	0.0124585	1204	NA	NA	0.999431	NA
S09_54953683	9	54953683	0.79282	0.0373754	1204	NA	NA	0.999431	NA
S05_51480363	5	51480363	0.792822	0.0402824	1204	NA	NA	0.999431	NA
S03_55070025	3	55070025	0.792823	0.333887	1204	NA	NA	0.999431	NA
S02_40389289	2	40389289	0.792842	0.262874	1204	NA	NA	0.999431	NA
S07_25780144	7	25780144	0.792885	0.139535	1204	NA	NA	0.999431	NA
S08_2156615	8	2156615	0.792921	0.0473422	1204	NA	NA	0.999431	NA
S10_27924566	10	27924566	0.792946	0.266611	1204	NA	NA	0.999431	NA
S02_61325882	2	61325882	0.792951	0.0170266	1204	NA	NA	0.999431	NA
S08_5239916	8	5239916	0.792974	0.0261628	1204	NA	NA	0.999431	NA
S01_67683057	1	67683057	0.792988	0.0577243	1204	NA	NA	0.999431	NA
S04_7470107	4	7470107	0.792999	0.0224252	1204	NA	NA	0.999431	NA
S09_51878236	9	51878236	0.793015	0.0423588	1204	NA	NA	0.999431	NA
S08_61326956	8	61326956	0.793025	0.378738	1204	NA	NA	0.999431	NA
S05_62782687	5	62782687	0.793026	0.0531561	1204	NA	NA	0.999431	NA
S10_4935783	10	4935783	0.793029	0.0386213	1204	NA	NA	0.999431	NA
S09_52900607	9	52900607	0.793067	0.0199336	1204	NA	NA	0.999431	NA
S05_62325086	5	62325086	0.793072	0.0269934	1204	NA	NA	0.999431	NA
S01_75159466	1	75159466	0.7931	0.0481728	1204	NA	NA	0.999431	NA
S06_37517550	6	37517550	0.793102	0.00789037	1204	NA	NA	0.999431	NA
S07_59682291	7	59682291	0.793109	0.0602159	1204	NA	NA	0.999431	NA
S06_55872842	6	55872842	0.793114	0.0469269	1204	NA	NA	0.999431	NA
S06_55872843	6	55872843	0.793114	0.0469269	1204	NA	NA	0.999431	NA
S06_55872796	6	55872796	0.793114	0.0469269	1204	NA	NA	0.999431	NA
S06_55872824	6	55872824	0.793114	0.0469269	1204	NA	NA	0.999431	NA
S06_55907895	6	55907895	0.793114	0.0469269	1204	NA	NA	0.999431	NA
S02_61994245	2	61994245	0.793126	0.0286545	1204	NA	NA	0.999431	NA
S10_1217129	10	1217129	0.793153	0.21304	1204	NA	NA	0.999431	NA
S05_43098329	5	43098329	0.793164	0.255399	1204	NA	NA	0.999431	NA
S08_20819668	8	20819668	0.793185	0.0456811	1204	NA	NA	0.999431	NA
S08_23138335	8	23138335	0.793242	0.0627076	1204	NA	NA	0.999431	NA
S01_7957613	1	7957613	0.793251	0.246262	1204	NA	NA	0.999431	NA
S05_9504278	5	9504278	0.793267	0.057309	1204	NA	NA	0.999431	NA
S08_5484507	8	5484507	0.793303	0.0793189	1204	NA	NA	0.999431	NA
S01_74962140	1	74962140	0.79335	0.0892857	1204	NA	NA	0.999431	NA
S07_615065	7	615065	0.793397	0.0128738	1204	NA	NA	0.999431	NA
S02_37186854	2	37186854	0.7934	0.0797342	1204	NA	NA	0.999431	NA
S03_69144449	3	69144449	0.793435	0.0789037	1204	NA	NA	0.999431	NA
S05_6829981	5	6829981	0.793506	0.0606312	1204	NA	NA	0.999431	NA
S02_15177504	2	15177504	0.793506	0.0801495	1204	NA	NA	0.999431	NA
S07_4215230	7	4215230	0.793513	0.162375	1204	NA	NA	0.999431	NA
S04_43332848	4	43332848	0.793514	0.148671	1204	NA	NA	0.999431	NA
S03_66653787	3	66653787	0.793537	0.0548173	1204	NA	NA	0.999431	NA
S03_66653788	3	66653788	0.793537	0.0548173	1204	NA	NA	0.999431	NA
S03_66653789	3	66653789	0.793537	0.0548173	1204	NA	NA	0.999431	NA
S09_53529462	9	53529462	0.793573	0.0888704	1204	NA	NA	0.999431	NA
S01_58378087	1	58378087	0.793588	0.291113	1204	NA	NA	0.999431	NA
S07_8851823	7	8851823	0.793594	0.228405	1204	NA	NA	0.999431	NA
S07_8851829	7	8851829	0.793594	0.228405	1204	NA	NA	0.999431	NA
S08_30135819	8	30135819	0.793624	0.0199336	1204	NA	NA	0.999431	NA
S05_34764338	5	34764338	0.793646	0.236711	1204	NA	NA	0.999431	NA
S03_26945060	3	26945060	0.793646	0.437708	1204	NA	NA	0.999431	NA
S03_13761626	3	13761626	0.793652	0.11794	1204	NA	NA	0.999431	NA
S05_69779479	5	69779479	0.793658	0.103821	1204	NA	NA	0.999431	NA
S04_8301945	4	8301945	0.793673	0.100914	1204	NA	NA	0.999431	NA
S05_44400469	5	44400469	0.793693	0.366279	1204	NA	NA	0.999431	NA
S02_49309518	2	49309518	0.793705	0.241694	1204	NA	NA	0.999431	NA
S04_8301932	4	8301932	0.793712	0.102575	1204	NA	NA	0.999431	NA
S10_49345434	10	49345434	0.793725	0.260382	1204	NA	NA	0.999431	NA
S05_17549309	5	17549309	0.793729	0.137043	1204	NA	NA	0.999431	NA
S01_56224861	1	56224861	0.793734	0.17691	1204	NA	NA	0.999431	NA
S02_68510176	2	68510176	0.793752	0.208472	1204	NA	NA	0.999431	NA
S09_58259302	9	58259302	0.793761	0.125415	1204	NA	NA	0.999431	NA
S03_70821227	3	70821227	0.793787	0.0419435	1204	NA	NA	0.999431	NA
S04_55722353	4	55722353	0.793801	0.0282392	1204	NA	NA	0.999431	NA
S04_58201936	4	58201936	0.793804	0.4701	1204	NA	NA	0.999431	NA
S01_61266953	1	61266953	0.793809	0.5	1204	NA	NA	0.999431	NA
S08_52646108	8	52646108	0.793813	0.0373754	1204	NA	NA	0.999431	NA
S05_7705716	5	7705716	0.793814	0.121678	1204	NA	NA	0.999431	NA
S05_4047512	5	4047512	0.793814	0.103405	1204	NA	NA	0.999431	NA
S10_23700871	10	23700871	0.793827	0.137874	1204	NA	NA	0.999431	NA
S07_64852496	7	64852496	0.793842	0.218854	1204	NA	NA	0.999431	NA
S02_63019999	2	63019999	0.793852	0.0261628	1204	NA	NA	0.999431	NA
S08_1958157	8	1958157	0.793916	0.0755814	1204	NA	NA	0.999431	NA
S08_1958130	8	1958130	0.793916	0.0755814	1204	NA	NA	0.999431	NA
S04_55227211	4	55227211	0.793942	0.0153654	1204	NA	NA	0.999431	NA
S02_74893608	2	74893608	0.794055	0.0539867	1204	NA	NA	0.999431	NA
S01_76290265	1	76290265	0.794056	0.36711	1204	NA	NA	0.999431	NA
S06_42505778	6	42505778	0.794072	0.0103821	1204	NA	NA	0.999431	NA
S06_42505824	6	42505824	0.794072	0.0103821	1204	NA	NA	0.999431	NA
S07_7283416	7	7283416	0.794077	0.0286545	1204	NA	NA	0.999431	NA
S06_47239081	6	47239081	0.794081	0.129983	1204	NA	NA	0.999431	NA
S08_45639134	8	45639134	0.794092	0.0328073	1204	NA	NA	0.999431	NA
S08_45639113	8	45639113	0.794092	0.0328073	1204	NA	NA	0.999431	NA
S04_40819611	4	40819611	0.794105	0.0261628	1204	NA	NA	0.999431	NA
S06_40317766	6	40317766	0.794112	0.0240864	1204	NA	NA	0.999431	NA
S06_40317784	6	40317784	0.794112	0.0240864	1204	NA	NA	0.999431	NA
S06_40317781	6	40317781	0.794112	0.0240864	1204	NA	NA	0.999431	NA
S06_40317808	6	40317808	0.794112	0.0240864	1204	NA	NA	0.999431	NA
S03_5912880	3	5912880	0.79414	0.283638	1204	NA	NA	0.999431	NA
S03_5912855	3	5912855	0.79414	0.283638	1204	NA	NA	0.999431	NA
S09_41573152	9	41573152	0.794162	0.0963455	1204	NA	NA	0.999431	NA
S01_18908444	1	18908444	0.794164	0.019103	1204	NA	NA	0.999431	NA
S08_1407018	8	1407018	0.794171	0.431894	1204	NA	NA	0.999431	NA
S05_7600509	5	7600509	0.79422	0.051495	1204	NA	NA	0.999431	NA
S02_1226073	2	1226073	0.794221	0.355482	1204	NA	NA	0.999431	NA
S08_52168975	8	52168975	0.794246	0.0153654	1204	NA	NA	0.999431	NA
S08_52169008	8	52169008	0.794246	0.0153654	1204	NA	NA	0.999431	NA
S01_4861088	1	4861088	0.794253	0.409884	1204	NA	NA	0.999431	NA
S01_80207910	1	80207910	0.794267	0.394518	1204	NA	NA	0.999431	NA
S07_1334045	7	1334045	0.794292	0.0647841	1204	NA	NA	0.999431	NA
S01_36991121	1	36991121	0.794312	0.0207641	1204	NA	NA	0.999431	NA
S09_33477592	9	33477592	0.794313	0.0137043	1204	NA	NA	0.999431	NA
S09_33477605	9	33477605	0.794313	0.0137043	1204	NA	NA	0.999431	NA
S03_28251010	3	28251010	0.79432	0.0137043	1204	NA	NA	0.999431	NA
S10_10860005	10	10860005	0.794322	0.051495	1204	NA	NA	0.999431	NA
S01_63075336	1	63075336	0.794344	0.0166113	1204	NA	NA	0.999431	NA
S03_61928650	3	61928650	0.794347	0.0664452	1204	NA	NA	0.999431	NA
S05_34558451	5	34558451	0.794371	0.0290698	1204	NA	NA	0.999431	NA
S02_12902660	2	12902660	0.794373	0.0103821	1204	NA	NA	0.999431	NA
S05_67015584	5	67015584	0.794379	0.252076	1204	NA	NA	0.999431	NA
S04_64705290	4	64705290	0.794417	0.112542	1204	NA	NA	0.999431	NA
S03_70037602	3	70037602	0.794418	0.0344684	1204	NA	NA	0.999431	NA
S10_38703315	10	38703315	0.794443	0.0585548	1204	NA	NA	0.999431	NA
S03_73454677	3	73454677	0.794444	0.43397	1204	NA	NA	0.999431	NA
S03_73454686	3	73454686	0.794444	0.43397	1204	NA	NA	0.999431	NA
S05_2575032	5	2575032	0.794468	0.0336379	1204	NA	NA	0.999431	NA
S07_19512895	7	19512895	0.794509	0.0477575	1204	NA	NA	0.999431	NA
S09_32231993	9	32231993	0.794557	0.0469269	1204	NA	NA	0.999431	NA
S04_21811171	4	21811171	0.794605	0.0531561	1204	NA	NA	0.999431	NA
S01_6610094	1	6610094	0.79464	0.0344684	1204	NA	NA	0.999431	NA
S07_42536989	7	42536989	0.794647	0.0884551	1204	NA	NA	0.999431	NA
S07_42536983	7	42536983	0.794647	0.0884551	1204	NA	NA	0.999431	NA
S02_46747001	2	46747001	0.794661	0.226744	1204	NA	NA	0.999431	NA
S03_29550465	3	29550465	0.794692	0.0328073	1204	NA	NA	0.999431	NA
S03_71772119	3	71772119	0.794693	0.0361296	1204	NA	NA	0.999431	NA
S03_71772121	3	71772121	0.794693	0.0361296	1204	NA	NA	0.999431	NA
S03_71772122	3	71772122	0.794693	0.0361296	1204	NA	NA	0.999431	NA
S03_73242020	3	73242020	0.794697	0.13995	1204	NA	NA	0.999431	NA
S10_47671409	10	47671409	0.794734	0.0755814	1204	NA	NA	0.999431	NA
S10_47671413	10	47671413	0.794734	0.0755814	1204	NA	NA	0.999431	NA
S10_47671446	10	47671446	0.794734	0.0755814	1204	NA	NA	0.999431	NA
S09_48840439	9	48840439	0.794764	0.27907	1204	NA	NA	0.999431	NA
S05_18027013	5	18027013	0.79478	0.0564784	1204	NA	NA	0.999431	NA
S01_19746935	1	19746935	0.794792	0.0651993	1204	NA	NA	0.999431	NA
S07_7461460	7	7461460	0.794796	0.0290698	1204	NA	NA	0.999431	NA
S06_31540563	6	31540563	0.794796	0.173173	1204	NA	NA	0.999431	NA
S02_12196248	2	12196248	0.794819	0.215532	1204	NA	NA	0.999431	NA
S10_21429155	10	21429155	0.794841	0.424834	1204	NA	NA	0.999431	NA
S06_48921884	6	48921884	0.79486	0.0465116	1204	NA	NA	0.999431	NA
S01_51067412	1	51067412	0.794871	0.425664	1204	NA	NA	0.999431	NA
S01_51067413	1	51067413	0.794871	0.425664	1204	NA	NA	0.999431	NA
S02_49921036	2	49921036	0.794915	0.159468	1204	NA	NA	0.999431	NA
S08_44943186	8	44943186	0.794919	0.0465116	1204	NA	NA	0.999431	NA
S03_15422504	3	15422504	0.794932	0.0415282	1204	NA	NA	0.999431	NA
S09_260271	9	260271	0.79494	0.0215947	1204	NA	NA	0.999431	NA
S05_38401789	5	38401789	0.794991	0.00913621	1204	NA	NA	0.999431	NA
S04_53397691	4	53397691	0.794994	0.496262	1204	NA	NA	0.999431	NA
S05_70517431	5	70517431	0.795005	0.0257475	1204	NA	NA	0.999431	NA
S10_25798321	10	25798321	0.795011	0.118355	1204	NA	NA	0.999431	NA
S06_48122342	6	48122342	0.795024	0.0930233	1204	NA	NA	0.999431	NA
S05_70588884	5	70588884	0.795067	0.0768272	1204	NA	NA	0.999431	NA
S09_8809671	9	8809671	0.795075	0.0477575	1204	NA	NA	0.999431	NA
S06_51616534	6	51616534	0.795119	0.0855482	1204	NA	NA	0.999431	NA
S03_62751756	3	62751756	0.795161	0.0494186	1204	NA	NA	0.999431	NA
S01_7384309	1	7384309	0.79517	0.234635	1204	NA	NA	0.999431	NA
S09_6001962	9	6001962	0.795197	0.00539867	1204	NA	NA	0.999431	NA
S03_65713769	3	65713769	0.795212	0.337209	1204	NA	NA	0.999431	NA
S10_28245935	10	28245935	0.795281	0.0963455	1204	NA	NA	0.999431	NA
S02_13906788	2	13906788	0.795305	0.0614618	1204	NA	NA	0.999431	NA
S03_40297065	3	40297065	0.795332	0.0377907	1204	NA	NA	0.999431	NA
S03_24226158	3	24226158	0.795336	0.17608	1204	NA	NA	0.999431	NA
S05_17509142	5	17509142	0.795357	0.00747508	1204	NA	NA	0.999431	NA
S05_21888649	5	21888649	0.79536	0.019103	1204	NA	NA	0.999431	NA
S06_257590	6	257590	0.795378	0.264535	1204	NA	NA	0.999431	NA
S06_257597	6	257597	0.795378	0.264535	1204	NA	NA	0.999431	NA
S02_70399083	2	70399083	0.795396	0.0170266	1204	NA	NA	0.999431	NA
S10_10552859	10	10552859	0.795407	0.209302	1204	NA	NA	0.999431	NA
S01_76022201	1	76022201	0.795409	0.0157807	1204	NA	NA	0.999431	NA
S10_36468588	10	36468588	0.79543	0.163621	1204	NA	NA	0.999431	NA
S03_14744012	3	14744012	0.795447	0.0415282	1204	NA	NA	0.999431	NA
S04_5782707	4	5782707	0.795541	0.287791	1204	NA	NA	0.999431	NA
S05_51194213	5	51194213	0.795543	0.0431894	1204	NA	NA	0.999431	NA
S05_59043264	5	59043264	0.795549	0.433555	1204	NA	NA	0.999431	NA
S04_43051053	4	43051053	0.795555	0.0245017	1204	NA	NA	0.999431	NA
S07_3662141	7	3662141	0.795578	0.0228405	1204	NA	NA	0.999431	NA
S03_62302284	3	62302284	0.795605	0.0253322	1204	NA	NA	0.999431	NA
S07_8866608	7	8866608	0.795609	0.0124585	1204	NA	NA	0.999431	NA
S04_54185224	4	54185224	0.795614	0.0681063	1204	NA	NA	0.999431	NA
S04_33859327	4	33859327	0.795649	0.0361296	1204	NA	NA	0.999431	NA
S06_48290921	6	48290921	0.795721	0.0174419	1204	NA	NA	0.999431	NA
S06_57381784	6	57381784	0.795726	0.0490033	1204	NA	NA	0.999431	NA
S02_65356622	2	65356622	0.795743	0.330565	1204	NA	NA	0.999431	NA
S04_12807472	4	12807472	0.795747	0.108804	1204	NA	NA	0.999431	NA
S09_2172741	9	2172741	0.795756	0.0195183	1204	NA	NA	0.999431	NA
S03_65314621	3	65314621	0.795763	0.0211794	1204	NA	NA	0.999431	NA
S05_33395271	5	33395271	0.795776	0.0211794	1204	NA	NA	0.999431	NA
S01_20720503	1	20720503	0.795789	0.0548173	1204	NA	NA	0.999431	NA
S05_38230725	5	38230725	0.795801	0.0830565	1204	NA	NA	0.999431	NA
S09_58763191	9	58763191	0.79588	0.0888704	1204	NA	NA	0.999431	NA
S03_62467484	3	62467484	0.795905	0.314784	1204	NA	NA	0.999431	NA
S01_23884810	1	23884810	0.795926	0.0361296	1204	NA	NA	0.999431	NA
S05_62238652	5	62238652	0.795941	0.0980066	1204	NA	NA	0.999431	NA
S04_62264856	4	62264856	0.795968	0.301495	1204	NA	NA	0.999431	NA
S01_37843678	1	37843678	0.79599	0.0519103	1204	NA	NA	0.999431	NA
S02_11469580	2	11469580	0.796011	0.228821	1204	NA	NA	0.999431	NA
S08_33203858	8	33203858	0.796047	0.0307309	1204	NA	NA	0.999431	NA
S05_45949993	5	45949993	0.796052	0.397425	1204	NA	NA	0.999431	NA
S04_53124493	4	53124493	0.796075	0.193106	1204	NA	NA	0.999431	NA
S05_68151671	5	68151671	0.796089	0.0460963	1204	NA	NA	0.999431	NA
S04_15709652	4	15709652	0.796143	0.0386213	1204	NA	NA	0.999431	NA
S08_5020014	8	5020014	0.796197	0.0469269	1204	NA	NA	0.999431	NA
S01_74615233	1	74615233	0.796212	0.306063	1204	NA	NA	0.999431	NA
S06_46331709	6	46331709	0.79623	0.347591	1204	NA	NA	0.999431	NA
S04_63327059	4	63327059	0.796231	0.0137043	1204	NA	NA	0.999431	NA
S02_41215916	2	41215916	0.796242	0.30108	1204	NA	NA	0.999431	NA
S08_44802356	8	44802356	0.796269	0.194767	1204	NA	NA	0.999431	NA
S05_64248964	5	64248964	0.796287	0.488372	1204	NA	NA	0.999431	NA
S04_15320683	4	15320683	0.796304	0.0274086	1204	NA	NA	0.999431	NA
S01_1808461	1	1808461	0.796315	0.452243	1204	NA	NA	0.999431	NA
S03_57206312	3	57206312	0.796338	0.233804	1204	NA	NA	0.999431	NA
S09_50666770	9	50666770	0.796345	0.331811	1204	NA	NA	0.999431	NA
S09_50666784	9	50666784	0.796345	0.331811	1204	NA	NA	0.999431	NA
S05_4509240	5	4509240	0.796358	0.138704	1204	NA	NA	0.999431	NA
S01_2375342	1	2375342	0.796359	0.0112126	1204	NA	NA	0.999431	NA
S09_56289439	9	56289439	0.79636	0.359219	1204	NA	NA	0.999431	NA
S03_51406967	3	51406967	0.796362	0.166113	1204	NA	NA	0.999431	NA
S03_46178728	3	46178728	0.796363	0.42608	1204	NA	NA	0.999431	NA
S03_19995952	3	19995952	0.796376	0.318522	1204	NA	NA	0.999431	NA
S01_31737807	1	31737807	0.796415	0.295266	1204	NA	NA	0.999431	NA
S04_4593536	4	4593536	0.79643	0.0606312	1204	NA	NA	0.999431	NA
S05_43635508	5	43635508	0.796431	0.0299003	1204	NA	NA	0.999431	NA
S03_59660783	3	59660783	0.796455	0.40407	1204	NA	NA	0.999431	NA
S05_69701272	5	69701272	0.796466	0.196429	1204	NA	NA	0.999431	NA
S01_27516557	1	27516557	0.796503	0.32309	1204	NA	NA	0.999431	NA
S10_1874377	10	1874377	0.796522	0.0166113	1204	NA	NA	0.999431	NA
S01_62740836	1	62740836	0.79656	0.156561	1204	NA	NA	0.999431	NA
S03_67333377	3	67333377	0.79656	0.0211794	1204	NA	NA	0.999431	NA
S01_1880194	1	1880194	0.796563	0.299003	1204	NA	NA	0.999431	NA
S03_60527488	3	60527488	0.796581	0.322259	1204	NA	NA	0.999431	NA
S02_12452735	2	12452735	0.796594	0.218854	1204	NA	NA	0.999431	NA
S02_12452745	2	12452745	0.796594	0.218854	1204	NA	NA	0.999431	NA
S02_12452731	2	12452731	0.796594	0.218854	1204	NA	NA	0.999431	NA
S07_38814032	7	38814032	0.796601	0.297342	1204	NA	NA	0.999431	NA
S08_37896534	8	37896534	0.79662	0.0456811	1204	NA	NA	0.999431	NA
S03_62193631	3	62193631	0.796665	0.0419435	1204	NA	NA	0.999431	NA
S04_52706721	4	52706721	0.796665	0.151993	1204	NA	NA	0.999431	NA
S04_45592246	4	45592246	0.796682	0.184801	1204	NA	NA	0.999431	NA
S10_37590709	10	37590709	0.796695	0.127907	1204	NA	NA	0.999431	NA
S06_4565701	6	4565701	0.796699	0.0506645	1204	NA	NA	0.999431	NA
S07_12308222	7	12308222	0.796718	0.016196	1204	NA	NA	0.999431	NA
S10_45084388	10	45084388	0.796726	0.218854	1204	NA	NA	0.999431	NA
S01_38112008	1	38112008	0.796728	0.370847	1204	NA	NA	0.999431	NA
S01_75030569	1	75030569	0.796746	0.0436047	1204	NA	NA	0.999431	NA
S01_75030585	1	75030585	0.796746	0.0436047	1204	NA	NA	0.999431	NA
S02_20422299	2	20422299	0.796746	0.0195183	1204	NA	NA	0.999431	NA
S09_38680879	9	38680879	0.796763	0.0149502	1204	NA	NA	0.999431	NA
S08_41020990	8	41020990	0.796772	0.0174419	1204	NA	NA	0.999431	NA
S09_20720370	9	20720370	0.79678	0.0311462	1204	NA	NA	0.999431	NA
S06_6123556	6	6123556	0.79694	0.0510797	1204	NA	NA	0.999431	NA
S06_6123557	6	6123557	0.79694	0.0510797	1204	NA	NA	0.999431	NA
S08_55801523	8	55801523	0.796986	0.109219	1204	NA	NA	0.999431	NA
S01_1883288	1	1883288	0.796991	0.13289	1204	NA	NA	0.999431	NA
S03_9466183	3	9466183	0.797006	0.131645	1204	NA	NA	0.999431	NA
S08_56023137	8	56023137	0.797016	0.105482	1204	NA	NA	0.999431	NA
S09_24087915	9	24087915	0.797029	0.0299003	1204	NA	NA	0.999431	NA
S08_32448736	8	32448736	0.797049	0.134967	1204	NA	NA	0.999431	NA
S01_46678519	1	46678519	0.79705	0.016196	1204	NA	NA	0.999431	NA
S03_34531377	3	34531377	0.797053	0.0257475	1204	NA	NA	0.999431	NA
S09_41133193	9	41133193	0.797073	0.0153654	1204	NA	NA	0.999431	NA
S02_53995395	2	53995395	0.797073	0.0863787	1204	NA	NA	0.999431	NA
S02_53995372	2	53995372	0.797073	0.0863787	1204	NA	NA	0.999431	NA
S06_59105353	6	59105353	0.797073	0.0373754	1204	NA	NA	0.999431	NA
S05_67862344	5	67862344	0.797074	0.44892	1204	NA	NA	0.999431	NA
S01_12578428	1	12578428	0.797091	0.019103	1204	NA	NA	0.999431	NA
S03_16504088	3	16504088	0.797105	0.0182724	1204	NA	NA	0.999431	NA
S08_61543976	8	61543976	0.797108	0.057309	1204	NA	NA	0.999431	NA
S08_45713588	8	45713588	0.797113	0.0245017	1204	NA	NA	0.999431	NA
S08_45713584	8	45713584	0.797113	0.0245017	1204	NA	NA	0.999431	NA
S02_72836599	2	72836599	0.797126	0.0211794	1204	NA	NA	0.999431	NA
S09_57441013	9	57441013	0.797139	0.120017	1204	NA	NA	0.999431	NA
S05_33459302	5	33459302	0.797151	0.0116279	1204	NA	NA	0.999431	NA
S06_40950068	6	40950068	0.797167	0.0257475	1204	NA	NA	0.999431	NA
S01_25805577	1	25805577	0.797196	0.151578	1204	NA	NA	0.999431	NA
S04_62405510	4	62405510	0.797197	0.204734	1204	NA	NA	0.999431	NA
S01_57195061	1	57195061	0.7972	0.425249	1204	NA	NA	0.999431	NA
S02_60822324	2	60822324	0.7972	0.118355	1204	NA	NA	0.999431	NA
S05_34610904	5	34610904	0.797222	0.0249169	1204	NA	NA	0.999431	NA
S05_34610910	5	34610910	0.797222	0.0249169	1204	NA	NA	0.999431	NA
S01_79273104	1	79273104	0.797308	0.392442	1204	NA	NA	0.999431	NA
S07_40267846	7	40267846	0.79733	0.0938538	1204	NA	NA	0.999431	NA
S06_24195950	6	24195950	0.797366	0.0145349	1204	NA	NA	0.999431	NA
S02_3054538	2	3054538	0.797367	0.204319	1204	NA	NA	0.999431	NA
S10_36690615	10	36690615	0.797399	0.273671	1204	NA	NA	0.999431	NA
S05_1288067	5	1288067	0.797445	0.0427741	1204	NA	NA	0.999431	NA
S01_67678850	1	67678850	0.797459	0.0581395	1204	NA	NA	0.999431	NA
S10_56243545	10	56243545	0.797461	0.00913621	1204	NA	NA	0.999431	NA
S09_54564324	9	54564324	0.797462	0.0386213	1204	NA	NA	0.999431	NA
S06_27125326	6	27125326	0.797483	0.326827	1204	NA	NA	0.999431	NA
S03_8215467	3	8215467	0.797485	0.49211	1204	NA	NA	0.999431	NA
S01_11790840	1	11790840	0.797489	0.0423588	1204	NA	NA	0.999431	NA
S01_11790866	1	11790866	0.797489	0.0423588	1204	NA	NA	0.999431	NA
S10_7236655	10	7236655	0.797495	0.158223	1204	NA	NA	0.999431	NA
S05_44394487	5	44394487	0.797502	0.0643688	1204	NA	NA	0.999431	NA
S02_64144576	2	64144576	0.797504	0.0178571	1204	NA	NA	0.999431	NA
S01_51142950	1	51142950	0.79758	0.485465	1204	NA	NA	0.999431	NA
S01_51142958	1	51142958	0.79758	0.485465	1204	NA	NA	0.999431	NA
S01_37466777	1	37466777	0.797585	0.119186	1204	NA	NA	0.999431	NA
S08_61544031	8	61544031	0.797603	0.0602159	1204	NA	NA	0.999431	NA
S08_56399893	8	56399893	0.79765	0.175249	1204	NA	NA	0.999431	NA
S08_56399906	8	56399906	0.79765	0.175249	1204	NA	NA	0.999431	NA
S08_40084548	8	40084548	0.797662	0.0585548	1204	NA	NA	0.999431	NA
S01_77273210	1	77273210	0.797665	0.128322	1204	NA	NA	0.999431	NA
S07_61860367	7	61860367	0.797688	0.0112126	1204	NA	NA	0.999431	NA
S02_1791005	2	1791005	0.797695	0.0892857	1204	NA	NA	0.999431	NA
S08_41085978	8	41085978	0.797708	0.0598007	1204	NA	NA	0.999431	NA
S04_26420611	4	26420611	0.797713	0.141196	1204	NA	NA	0.999431	NA
S05_64785406	5	64785406	0.79772	0.0593854	1204	NA	NA	0.999431	NA
S09_5176871	9	5176871	0.79774	0.435631	1204	NA	NA	0.999431	NA
S04_40497738	4	40497738	0.797741	0.0137043	1204	NA	NA	0.999431	NA
S08_21968285	8	21968285	0.797782	0.0448505	1204	NA	NA	0.999431	NA
S08_52516256	8	52516256	0.797793	0.0456811	1204	NA	NA	0.999431	NA
S08_39663620	8	39663620	0.797793	0.0635382	1204	NA	NA	0.999431	NA
S05_47089565	5	47089565	0.797795	0.267442	1204	NA	NA	0.999431	NA
S05_22370985	5	22370985	0.7978	0.284468	1204	NA	NA	0.999431	NA
S07_56534123	7	56534123	0.797827	0.0290698	1204	NA	NA	0.999431	NA
S06_13081339	6	13081339	0.797897	0.0759967	1204	NA	NA	0.999431	NA
S09_53516866	9	53516866	0.797933	0.0245017	1204	NA	NA	0.999431	NA
S08_59762470	8	59762470	0.797934	0.374169	1204	NA	NA	0.999431	NA
S08_51822157	8	51822157	0.797944	0.162791	1204	NA	NA	0.999431	NA
S04_61727285	4	61727285	0.797953	0.0751661	1204	NA	NA	0.999431	NA
S03_63489483	3	63489483	0.797973	0.048588	1204	NA	NA	0.999431	NA
S03_63523889	3	63523889	0.797973	0.048588	1204	NA	NA	0.999431	NA
S06_44722245	6	44722245	0.797982	0.0315615	1204	NA	NA	0.999431	NA
S01_31895421	1	31895421	0.797982	0.0153654	1204	NA	NA	0.999431	NA
S06_58688455	6	58688455	0.797991	0.329734	1204	NA	NA	0.999431	NA
S02_8535196	2	8535196	0.797994	0.0473422	1204	NA	NA	0.999431	NA
S08_61613522	8	61613522	0.798	0.261213	1204	NA	NA	0.999431	NA
S04_12690330	4	12690330	0.798031	0.0398671	1204	NA	NA	0.999431	NA
S10_34873090	10	34873090	0.798037	0.0207641	1204	NA	NA	0.999431	NA
S03_60406237	3	60406237	0.798074	0.0386213	1204	NA	NA	0.999431	NA
S02_3042765	2	3042765	0.798081	0.0672757	1204	NA	NA	0.999431	NA
S09_31021870	9	31021870	0.798119	0.18314	1204	NA	NA	0.999431	NA
S02_73375352	2	73375352	0.798122	0.051495	1204	NA	NA	0.999431	NA
S01_19310137	1	19310137	0.798128	0.0494186	1204	NA	NA	0.999431	NA
S04_14700443	4	14700443	0.798191	0.0228405	1204	NA	NA	0.999431	NA
S04_14700455	4	14700455	0.798191	0.0228405	1204	NA	NA	0.999431	NA
S01_17980632	1	17980632	0.798226	0.119186	1204	NA	NA	0.999431	NA
S04_56508534	4	56508534	0.798239	0.0398671	1204	NA	NA	0.999431	NA
S01_23522290	1	23522290	0.798248	0.162791	1204	NA	NA	0.999431	NA
S01_23522312	1	23522312	0.798248	0.162791	1204	NA	NA	0.999431	NA
S09_33005301	9	33005301	0.798259	0.0174419	1204	NA	NA	0.999431	NA
S03_4119825	3	4119825	0.798261	0.0805648	1204	NA	NA	0.999431	NA
S03_45074966	3	45074966	0.798265	0.0332226	1204	NA	NA	0.999431	NA
S10_9889661	10	9889661	0.798269	0.157392	1204	NA	NA	0.999431	NA
S05_4000265	5	4000265	0.798278	0.274086	1204	NA	NA	0.999431	NA
S09_43215248	9	43215248	0.79828	0.0182724	1204	NA	NA	0.999431	NA
S03_62788812	3	62788812	0.798296	0.0531561	1204	NA	NA	0.999431	NA
S05_55085400	5	55085400	0.798322	0.0577243	1204	NA	NA	0.999431	NA
S05_55085422	5	55085422	0.798322	0.0577243	1204	NA	NA	0.999431	NA
S05_55085447	5	55085447	0.798322	0.0577243	1204	NA	NA	0.999431	NA
S05_71614519	5	71614519	0.798332	0.0622924	1204	NA	NA	0.999431	NA
S04_18774034	4	18774034	0.798343	0.0593854	1204	NA	NA	0.999431	NA
S03_5137514	3	5137514	0.798357	0.0710133	1204	NA	NA	0.999431	NA
S03_59331742	3	59331742	0.798357	0.0211794	1204	NA	NA	0.999431	NA
S02_76372440	2	76372440	0.7984	0.0166113	1204	NA	NA	0.999431	NA
S06_57343773	6	57343773	0.79843	0.0460963	1204	NA	NA	0.999431	NA
S06_57343788	6	57343788	0.79843	0.0460963	1204	NA	NA	0.999431	NA
S05_43200828	5	43200828	0.798431	0.196844	1204	NA	NA	0.999431	NA
S03_72512315	3	72512315	0.798433	0.381645	1204	NA	NA	0.999431	NA
S01_37466779	1	37466779	0.798434	0.0822259	1204	NA	NA	0.999431	NA
S03_12988894	3	12988894	0.798447	0.117525	1204	NA	NA	0.999431	NA
S03_51992107	3	51992107	0.798448	0.5	1204	NA	NA	0.999431	NA
S02_11982342	2	11982342	0.798461	0.0730897	1204	NA	NA	0.999431	NA
S04_65703850	4	65703850	0.798462	0.0730897	1204	NA	NA	0.999431	NA
S04_65703851	4	65703851	0.798462	0.0730897	1204	NA	NA	0.999431	NA
S09_3697700	9	3697700	0.798498	0.446013	1204	NA	NA	0.999431	NA
S06_54303134	6	54303134	0.798517	0.0116279	1204	NA	NA	0.999431	NA
S06_54303133	6	54303133	0.798517	0.0116279	1204	NA	NA	0.999431	NA
S01_68002722	1	68002722	0.79852	0.0128738	1204	NA	NA	0.999431	NA
S10_26033427	10	26033427	0.79852	0.186877	1204	NA	NA	0.999431	NA
S04_25286162	4	25286162	0.798584	0.13912	1204	NA	NA	0.999431	NA
S04_65340723	4	65340723	0.798594	0.0830565	1204	NA	NA	0.999431	NA
S01_12175060	1	12175060	0.798628	0.0398671	1204	NA	NA	0.999431	NA
S02_4460852	2	4460852	0.79863	0.0390365	1204	NA	NA	0.999431	NA
S08_58178144	8	58178144	0.79864	0.0452658	1204	NA	NA	0.999431	NA
S08_58178162	8	58178162	0.79864	0.0452658	1204	NA	NA	0.999431	NA
S03_24699102	3	24699102	0.798667	0.0240864	1204	NA	NA	0.999431	NA
S03_24699114	3	24699114	0.798667	0.0240864	1204	NA	NA	0.999431	NA
S06_55204266	6	55204266	0.798692	0.0402824	1204	NA	NA	0.999431	NA
S02_72283579	2	72283579	0.798704	0.019103	1204	NA	NA	0.999431	NA
S04_43797566	4	43797566	0.798735	0.0415282	1204	NA	NA	0.999431	NA
S01_19399776	1	19399776	0.798739	0.313538	1204	NA	NA	0.999431	NA
S03_69602968	3	69602968	0.798748	0.0423588	1204	NA	NA	0.999431	NA
S03_40021942	3	40021942	0.798755	0.0722591	1204	NA	NA	0.999431	NA
S05_21779673	5	21779673	0.798756	0.329734	1204	NA	NA	0.999431	NA
S10_6362320	10	6362320	0.798779	0.159884	1204	NA	NA	0.999431	NA
S02_73519337	2	73519337	0.798783	0.361711	1204	NA	NA	0.999431	NA
S10_36058577	10	36058577	0.798785	0.0577243	1204	NA	NA	0.999431	NA
S10_36058598	10	36058598	0.798785	0.0577243	1204	NA	NA	0.999431	NA
S07_9084460	7	9084460	0.798795	0.168605	1204	NA	NA	0.999431	NA
S05_70334828	5	70334828	0.798807	0.483804	1204	NA	NA	0.999431	NA
S05_5638296	5	5638296	0.798837	0.0440199	1204	NA	NA	0.999431	NA
S05_5638291	5	5638291	0.798837	0.0440199	1204	NA	NA	0.999431	NA
S05_36169959	5	36169959	0.79887	0.0456811	1204	NA	NA	0.999431	NA
S08_2035508	8	2035508	0.798872	0.170266	1204	NA	NA	0.999431	NA
S08_39879260	8	39879260	0.798883	0.048588	1204	NA	NA	0.999431	NA
S03_62494379	3	62494379	0.79891	0.0315615	1204	NA	NA	0.999431	NA
S01_16852245	1	16852245	0.798917	0.0361296	1204	NA	NA	0.999431	NA
S01_16852270	1	16852270	0.798917	0.0361296	1204	NA	NA	0.999431	NA
S02_62195693	2	62195693	0.798921	0.112542	1204	NA	NA	0.999431	NA
S10_24882268	10	24882268	0.798927	0.20515	1204	NA	NA	0.999431	NA
S05_8039817	5	8039817	0.798934	0.120432	1204	NA	NA	0.999431	NA
S02_72055634	2	72055634	0.798939	0.0585548	1204	NA	NA	0.999431	NA
S06_54897646	6	54897646	0.798993	0.418189	1204	NA	NA	0.999431	NA
S02_66904226	2	66904226	0.798996	0.0938538	1204	NA	NA	0.999431	NA
S05_3159354	5	3159354	0.798998	0.0917774	1204	NA	NA	0.999431	NA
S09_18964737	9	18964737	0.798998	0.0211794	1204	NA	NA	0.999431	NA
S08_61672028	8	61672028	0.798999	0.36794	1204	NA	NA	0.999431	NA
S04_65861278	4	65861278	0.798999	0.0137043	1204	NA	NA	0.999431	NA
S02_4947599	2	4947599	0.799009	0.0286545	1204	NA	NA	0.999431	NA
S04_25788760	4	25788760	0.799017	0.0556478	1204	NA	NA	0.999431	NA
S05_71124185	5	71124185	0.79904	0.0203488	1204	NA	NA	0.999431	NA
S05_18835079	5	18835079	0.799048	0.0120432	1204	NA	NA	0.999431	NA
S08_43756187	8	43756187	0.799052	0.070598	1204	NA	NA	0.999431	NA
S05_7398604	5	7398604	0.799113	0.0946844	1204	NA	NA	0.999431	NA
S03_60121339	3	60121339	0.79912	0.333056	1204	NA	NA	0.999431	NA
S03_43160203	3	43160203	0.79913	0.428571	1204	NA	NA	0.999431	NA
S10_17645853	10	17645853	0.799149	0.0423588	1204	NA	NA	0.999431	NA
S04_66282434	4	66282434	0.799158	0.0946844	1204	NA	NA	0.999431	NA
S01_65031437	1	65031437	0.799172	0.104651	1204	NA	NA	0.999431	NA
S03_72516619	3	72516619	0.799173	0.410299	1204	NA	NA	0.999431	NA
S09_51878234	9	51878234	0.799199	0.0519103	1204	NA	NA	0.999431	NA
S08_55965041	8	55965041	0.799227	0.31686	1204	NA	NA	0.999431	NA
S05_8427898	5	8427898	0.799261	0.00913621	1204	NA	NA	0.999431	NA
S01_72688702	1	72688702	0.799266	0.113372	1204	NA	NA	0.999431	NA
S03_72646949	3	72646949	0.799275	0.209302	1204	NA	NA	0.999431	NA
S08_4865617	8	4865617	0.799276	0.0245017	1204	NA	NA	0.999431	NA
S08_4865610	8	4865610	0.799276	0.0245017	1204	NA	NA	0.999431	NA
S07_28387003	7	28387003	0.799288	0.0344684	1204	NA	NA	0.999431	NA
S09_40227880	9	40227880	0.799308	0.0523256	1204	NA	NA	0.999431	NA
S09_40227893	9	40227893	0.799308	0.0523256	1204	NA	NA	0.999431	NA
S02_4758794	2	4758794	0.799315	0.0627076	1204	NA	NA	0.999431	NA
S05_62386138	5	62386138	0.799325	0.246262	1204	NA	NA	0.999431	NA
S08_42955782	8	42955782	0.799329	0.16902	1204	NA	NA	0.999431	NA
S10_781023	10	781023	0.799343	0.208887	1204	NA	NA	0.999431	NA
S10_3316403	10	3316403	0.799348	0.137043	1204	NA	NA	0.999431	NA
S06_56346090	6	56346090	0.799375	0.157807	1204	NA	NA	0.999431	NA
S06_56346105	6	56346105	0.799375	0.157807	1204	NA	NA	0.999431	NA
S10_4011606	10	4011606	0.799393	0.0228405	1204	NA	NA	0.999431	NA
S01_79152065	1	79152065	0.799416	0.372508	1204	NA	NA	0.999431	NA
S09_15321396	9	15321396	0.799417	0.347176	1204	NA	NA	0.999431	NA
S03_66863890	3	66863890	0.799425	0.114618	1204	NA	NA	0.999431	NA
S04_51656198	4	51656198	0.79944	0.102575	1204	NA	NA	0.999431	NA
S03_61600741	3	61600741	0.799442	0.0215947	1204	NA	NA	0.999431	NA
S01_8090948	1	8090948	0.799485	0.443106	1204	NA	NA	0.999431	NA
S02_35470586	2	35470586	0.799485	0.02201	1204	NA	NA	0.999431	NA
S10_32305235	10	32305235	0.799512	0.162791	1204	NA	NA	0.999431	NA
S04_3688874	4	3688874	0.799516	0.0406977	1204	NA	NA	0.999431	NA
S10_7524489	10	7524489	0.799524	0.054402	1204	NA	NA	0.999431	NA
S10_7524485	10	7524485	0.799524	0.054402	1204	NA	NA	0.999431	NA
S10_7524514	10	7524514	0.799524	0.054402	1204	NA	NA	0.999431	NA
S01_10479797	1	10479797	0.799545	0.491279	1204	NA	NA	0.999431	NA
S05_6080614	5	6080614	0.799554	0.183555	1204	NA	NA	0.999431	NA
S10_10457125	10	10457125	0.799606	0.467193	1204	NA	NA	0.999431	NA
S02_77046652	2	77046652	0.799623	0.0548173	1204	NA	NA	0.999431	NA
S07_4497725	7	4497725	0.799649	0.0249169	1204	NA	NA	0.999431	NA
S03_54390094	3	54390094	0.799654	0.0236711	1204	NA	NA	0.999431	NA
S03_54390113	3	54390113	0.799654	0.0236711	1204	NA	NA	0.999431	NA
S03_62302278	3	62302278	0.79967	0.0211794	1204	NA	NA	0.999431	NA
S05_31841263	5	31841263	0.799728	0.183555	1204	NA	NA	0.999431	NA
S03_73133821	3	73133821	0.799733	0.0772425	1204	NA	NA	0.999431	NA
S04_12304138	4	12304138	0.799751	0.0390365	1204	NA	NA	0.999431	NA
S04_39829320	4	39829320	0.799751	0.0390365	1204	NA	NA	0.999431	NA
S04_39829327	4	39829327	0.799751	0.0390365	1204	NA	NA	0.999431	NA
S04_43061132	4	43061132	0.799751	0.0390365	1204	NA	NA	0.999431	NA
S04_13450014	4	13450014	0.799751	0.0390365	1204	NA	NA	0.999431	NA
S04_21292029	4	21292029	0.799751	0.0390365	1204	NA	NA	0.999431	NA
S04_38023964	4	38023964	0.799751	0.0195183	1204	NA	NA	0.999431	NA
S04_42995591	4	42995591	0.799751	0.0390365	1204	NA	NA	0.999431	NA
S03_67941391	3	67941391	0.799767	0.277824	1204	NA	NA	0.999431	NA
S01_68289387	1	68289387	0.799782	0.438953	1204	NA	NA	0.999431	NA
S09_53383871	9	53383871	0.799784	0.0830565	1204	NA	NA	0.999431	NA
S09_53383905	9	53383905	0.799784	0.0830565	1204	NA	NA	0.999431	NA
S09_53383859	9	53383859	0.799784	0.0830565	1204	NA	NA	0.999431	NA
S08_53454172	8	53454172	0.799786	0.0278239	1204	NA	NA	0.999431	NA
S01_78934548	1	78934548	0.799803	0.0751661	1204	NA	NA	0.999431	NA
S04_5790436	4	5790436	0.799837	0.0793189	1204	NA	NA	0.999431	NA
S06_53238406	6	53238406	0.799848	0.0195183	1204	NA	NA	0.999431	NA
S04_2185894	4	2185894	0.799849	0.123339	1204	NA	NA	0.999431	NA
S04_8916562	4	8916562	0.799851	0.0319767	1204	NA	NA	0.999431	NA
S04_8916558	4	8916558	0.799851	0.0319767	1204	NA	NA	0.999431	NA
S05_45525341	5	45525341	0.799887	0.0365449	1204	NA	NA	0.999431	NA
S03_34531374	3	34531374	0.7999	0.057309	1204	NA	NA	0.999431	NA
S09_12074685	9	12074685	0.799902	0.0311462	1204	NA	NA	0.999431	NA
S01_17959821	1	17959821	0.799931	0.0166113	1204	NA	NA	0.999431	NA
S03_10895883	3	10895883	0.799955	0.0498339	1204	NA	NA	0.999431	NA
S08_23677481	8	23677481	0.79996	0.0286545	1204	NA	NA	0.999431	NA
S06_49967705	6	49967705	0.799982	0.019103	1204	NA	NA	0.999431	NA
S03_73210202	3	73210202	0.799983	0.19809	1204	NA	NA	0.999431	NA
S01_74398354	1	74398354	0.800037	0.0199336	1204	NA	NA	0.999431	NA
S02_38586123	2	38586123	0.800038	0.0519103	1204	NA	NA	0.999431	NA
S01_16703922	1	16703922	0.800056	0.0959302	1204	NA	NA	0.999431	NA
S01_16703928	1	16703928	0.800056	0.0959302	1204	NA	NA	0.999431	NA
S04_1286578	4	1286578	0.800086	0.298588	1204	NA	NA	0.999431	NA
S10_59637567	10	59637567	0.800098	0.143272	1204	NA	NA	0.999431	NA
S10_59637598	10	59637598	0.800098	0.143272	1204	NA	NA	0.999431	NA
S04_62089727	4	62089727	0.800119	0.0174419	1204	NA	NA	0.999431	NA
S01_15852924	1	15852924	0.800138	0.145764	1204	NA	NA	0.999431	NA
S01_15852933	1	15852933	0.800138	0.145764	1204	NA	NA	0.999431	NA
S03_73787530	3	73787530	0.800162	0.381229	1204	NA	NA	0.999431	NA
S01_46564705	1	46564705	0.800166	0.424419	1204	NA	NA	0.999431	NA
S09_39004611	9	39004611	0.800216	0.0182724	1204	NA	NA	0.999431	NA
S02_10449344	2	10449344	0.800226	0.0328073	1204	NA	NA	0.999431	NA
S02_74269467	2	74269467	0.800238	0.0265781	1204	NA	NA	0.999431	NA
S02_6136111	2	6136111	0.800249	0.0548173	1204	NA	NA	0.999431	NA
S02_6135902	2	6135902	0.800249	0.0548173	1204	NA	NA	0.999431	NA
S03_5696876	3	5696876	0.800254	0.271179	1204	NA	NA	0.999431	NA
S03_12456706	3	12456706	0.800258	0.107973	1204	NA	NA	0.999431	NA
S01_79665676	1	79665676	0.800266	0.487126	1204	NA	NA	0.999431	NA
S10_11225439	10	11225439	0.800269	0.182724	1204	NA	NA	0.999431	NA
S04_47507991	4	47507991	0.800269	0.0950997	1204	NA	NA	0.999431	NA
S04_47507997	4	47507997	0.800269	0.0950997	1204	NA	NA	0.999431	NA
S07_64850906	7	64850906	0.800283	0.111296	1204	NA	NA	0.999431	NA
S03_53739900	3	53739900	0.800314	0.0444352	1204	NA	NA	0.999431	NA
S04_1183653	4	1183653	0.800319	0.119601	1204	NA	NA	0.999431	NA
S06_51618061	6	51618061	0.800332	0.0440199	1204	NA	NA	0.999431	NA
S01_69074738	1	69074738	0.800358	0.233804	1204	NA	NA	0.999431	NA
S01_69074762	1	69074762	0.800358	0.233804	1204	NA	NA	0.999431	NA
S05_64686332	5	64686332	0.800362	0.340532	1204	NA	NA	0.999431	NA
S07_2570306	7	2570306	0.800363	0.223007	1204	NA	NA	0.999431	NA
S05_856216	5	856216	0.800365	0.0174419	1204	NA	NA	0.999431	NA
S01_58555506	1	58555506	0.800406	0.0681063	1204	NA	NA	0.999431	NA
S01_26932174	1	26932174	0.80047	0.438953	1204	NA	NA	0.999431	NA
S04_57524866	4	57524866	0.800512	0.016196	1204	NA	NA	0.999431	NA
S03_54540148	3	54540148	0.800537	0.0942691	1204	NA	NA	0.999431	NA
S01_17466487	1	17466487	0.800576	0.105066	1204	NA	NA	0.999431	NA
S02_74775498	2	74775498	0.800587	0.0315615	1204	NA	NA	0.999431	NA
S08_36184698	8	36184698	0.800595	0.0639535	1204	NA	NA	0.999431	NA
S08_36184740	8	36184740	0.800595	0.0639535	1204	NA	NA	0.999431	NA
S02_6235445	2	6235445	0.800598	0.0606312	1204	NA	NA	0.999431	NA
S02_37320481	2	37320481	0.800608	0.0286545	1204	NA	NA	0.999431	NA
S05_35212154	5	35212154	0.80061	0.0585548	1204	NA	NA	0.999431	NA
S08_2859044	8	2859044	0.800619	0.453904	1204	NA	NA	0.999431	NA
S04_2684275	4	2684275	0.800655	0.0967608	1204	NA	NA	0.999431	NA
S04_2684278	4	2684278	0.800655	0.0967608	1204	NA	NA	0.999431	NA
S09_48386846	9	48386846	0.800675	0.0880399	1204	NA	NA	0.999431	NA
S01_71901092	1	71901092	0.800677	0.0431894	1204	NA	NA	0.999431	NA
S03_5867318	3	5867318	0.800679	0.136213	1204	NA	NA	0.999431	NA
S05_69877065	5	69877065	0.800724	0.107558	1204	NA	NA	0.999431	NA
S03_31672325	3	31672325	0.800735	0.0336379	1204	NA	NA	0.999431	NA
S10_5571591	10	5571591	0.80077	0.316445	1204	NA	NA	0.999431	NA
S02_74671746	2	74671746	0.800775	0.0236711	1204	NA	NA	0.999431	NA
S05_19609497	5	19609497	0.800791	0.215532	1204	NA	NA	0.999431	NA
S01_62402234	1	62402234	0.800816	0.271179	1204	NA	NA	0.999431	NA
S01_62402206	1	62402206	0.800816	0.271179	1204	NA	NA	0.999431	NA
S01_14430680	1	14430680	0.80087	0.0149502	1204	NA	NA	0.999431	NA
S08_38161108	8	38161108	0.800901	0.0452658	1204	NA	NA	0.999431	NA
S01_30754204	1	30754204	0.800952	0.0548173	1204	NA	NA	0.999431	NA
S01_30754223	1	30754223	0.800952	0.0548173	1204	NA	NA	0.999431	NA
S02_7100705	2	7100705	0.800973	0.0639535	1204	NA	NA	0.999431	NA
S06_31699131	6	31699131	0.800979	0.00830565	1204	NA	NA	0.999431	NA
S05_70736839	5	70736839	0.800983	0.184801	1204	NA	NA	0.999431	NA
S03_68917245	3	68917245	0.801017	0.0618771	1204	NA	NA	0.999431	NA
S10_58150683	10	58150683	0.801027	0.0593854	1204	NA	NA	0.999431	NA
S10_58150655	10	58150655	0.801027	0.0593854	1204	NA	NA	0.999431	NA
S04_63550277	4	63550277	0.80104	0.0166113	1204	NA	NA	0.999431	NA
S10_42218035	10	42218035	0.801045	0.0805648	1204	NA	NA	0.999431	NA
S08_24479996	8	24479996	0.801072	0.107143	1204	NA	NA	0.999431	NA
S06_48378767	6	48378767	0.80108	0.0207641	1204	NA	NA	0.999431	NA
S08_60393167	8	60393167	0.801124	0.125415	1204	NA	NA	0.999431	NA
S01_77384497	1	77384497	0.801153	0.30108	1204	NA	NA	0.999431	NA
S01_77384499	1	77384499	0.801153	0.30108	1204	NA	NA	0.999431	NA
S01_77384523	1	77384523	0.801153	0.30108	1204	NA	NA	0.999431	NA
S01_55832208	1	55832208	0.801157	0.128738	1204	NA	NA	0.999431	NA
S02_23943639	2	23943639	0.801159	0.0328073	1204	NA	NA	0.999431	NA
S03_49957660	3	49957660	0.801168	0.0299003	1204	NA	NA	0.999431	NA
S01_5022511	1	5022511	0.801169	0.159884	1204	NA	NA	0.999431	NA
S05_71150848	5	71150848	0.801177	0.0182724	1204	NA	NA	0.999431	NA
S09_51327255	9	51327255	0.801185	0.0365449	1204	NA	NA	0.999431	NA
S09_51327258	9	51327258	0.801185	0.0365449	1204	NA	NA	0.999431	NA
S05_10671877	5	10671877	0.80121	0.0681063	1204	NA	NA	0.999431	NA
S08_37179571	8	37179571	0.801236	0.0444352	1204	NA	NA	0.999431	NA
S04_52007332	4	52007332	0.801267	0.0095515	1204	NA	NA	0.999431	NA
S04_34917360	4	34917360	0.801269	0.0880399	1204	NA	NA	0.999431	NA
S05_69588762	5	69588762	0.801296	0.494186	1204	NA	NA	0.999431	NA
S05_63848051	5	63848051	0.801297	0.100914	1204	NA	NA	0.999431	NA
S04_22805536	4	22805536	0.801318	0.155731	1204	NA	NA	0.999431	NA
S06_13162212	6	13162212	0.801344	0.151993	1204	NA	NA	0.999431	NA
S04_41362686	4	41362686	0.801357	0.116694	1204	NA	NA	0.999431	NA
S01_60315349	1	60315349	0.801384	0.0166113	1204	NA	NA	0.999431	NA
S02_12757478	2	12757478	0.801392	0.458472	1204	NA	NA	0.999431	NA
S03_61392835	3	61392835	0.801412	0.0548173	1204	NA	NA	0.999431	NA
S08_51306060	8	51306060	0.801419	0.169435	1204	NA	NA	0.999431	NA
S08_51306100	8	51306100	0.801419	0.169435	1204	NA	NA	0.999431	NA
S01_36992600	1	36992600	0.801451	0.0523256	1204	NA	NA	0.999431	NA
S02_11657962	2	11657962	0.801463	0.188123	1204	NA	NA	0.999431	NA
S09_58740770	9	58740770	0.80148	0.265781	1204	NA	NA	0.999431	NA
S02_25236904	2	25236904	0.801499	0.0593854	1204	NA	NA	0.999431	NA
S09_50211888	9	50211888	0.801518	0.0768272	1204	NA	NA	0.999431	NA
S02_58990543	2	58990543	0.801529	0.0855482	1204	NA	NA	0.999431	NA
S02_61923503	2	61923503	0.801568	0.0436047	1204	NA	NA	0.999431	NA
S08_53454476	8	53454476	0.80157	0.0303156	1204	NA	NA	0.999431	NA
S07_63113761	7	63113761	0.801573	0.0855482	1204	NA	NA	0.999431	NA
S01_37807461	1	37807461	0.801574	0.0448505	1204	NA	NA	0.999431	NA
S10_58858756	10	58858756	0.801583	0.165698	1204	NA	NA	0.999431	NA
S05_46644188	5	46644188	0.801583	0.24211	1204	NA	NA	0.999431	NA
S07_46722055	7	46722055	0.801587	0.0178571	1204	NA	NA	0.999431	NA
S03_73724224	3	73724224	0.801605	0.0232558	1204	NA	NA	0.999431	NA
S03_61585261	3	61585261	0.801614	0.0332226	1204	NA	NA	0.999431	NA
S09_50092071	9	50092071	0.801624	0.255814	1204	NA	NA	0.999431	NA
S05_3283264	5	3283264	0.801654	0.0373754	1204	NA	NA	0.999431	NA
S09_1063900	9	1063900	0.801698	0.192691	1204	NA	NA	0.999431	NA
S08_14086312	8	14086312	0.801723	0.112957	1204	NA	NA	0.999431	NA
S01_17305156	1	17305156	0.801811	0.013289	1204	NA	NA	0.999431	NA
S04_17696123	4	17696123	0.801859	0.0830565	1204	NA	NA	0.999431	NA
S02_50874529	2	50874529	0.801884	0.23505	1204	NA	NA	0.999431	NA
S02_11037766	2	11037766	0.801897	0.0149502	1204	NA	NA	0.999431	NA
S03_65447028	3	65447028	0.801899	0.0996678	1204	NA	NA	0.999431	NA
S04_38153592	4	38153592	0.8019	0.149502	1204	NA	NA	0.999431	NA
S01_64855170	1	64855170	0.801907	0.0398671	1204	NA	NA	0.999431	NA
S08_1133954	8	1133954	0.801931	0.0834718	1204	NA	NA	0.999431	NA
S04_23541197	4	23541197	0.80194	0.0560631	1204	NA	NA	0.999431	NA
S01_32078205	1	32078205	0.801951	0.0261628	1204	NA	NA	0.999431	NA
S01_32078247	1	32078247	0.801951	0.0261628	1204	NA	NA	0.999431	NA
S10_4612104	10	4612104	0.801975	0.0174419	1204	NA	NA	0.999431	NA
S05_12466507	5	12466507	0.801976	0.0278239	1204	NA	NA	0.999431	NA
S05_67581350	5	67581350	0.801999	0.0934385	1204	NA	NA	0.999431	NA
S05_67581323	5	67581323	0.801999	0.0934385	1204	NA	NA	0.999431	NA
S03_6292801	3	6292801	0.802	0.0419435	1204	NA	NA	0.999431	NA
S08_6144513	8	6144513	0.802029	0.029485	1204	NA	NA	0.999431	NA
S08_6144508	8	6144508	0.802029	0.029485	1204	NA	NA	0.999431	NA
S08_6144542	8	6144542	0.802029	0.029485	1204	NA	NA	0.999431	NA
S08_53647281	8	53647281	0.802031	0.0215947	1204	NA	NA	0.999431	NA
S05_65755850	5	65755850	0.802067	0.314784	1204	NA	NA	0.999431	NA
S02_56320774	2	56320774	0.802097	0.109635	1204	NA	NA	0.999431	NA
S10_27963466	10	27963466	0.802143	0.130399	1204	NA	NA	0.999431	NA
S10_27963477	10	27963477	0.802143	0.130399	1204	NA	NA	0.999431	NA
S03_48068842	3	48068842	0.802147	0.0257475	1204	NA	NA	0.999431	NA
S02_12685192	2	12685192	0.802147	0.0614618	1204	NA	NA	0.999431	NA
S02_9632190	2	9632190	0.802169	0.138289	1204	NA	NA	0.999431	NA
S07_28188884	7	28188884	0.802172	0.0490033	1204	NA	NA	0.999431	NA
S03_5504935	3	5504935	0.802173	0.265365	1204	NA	NA	0.999431	NA
S03_5504954	3	5504954	0.802173	0.265365	1204	NA	NA	0.999431	NA
S09_1094863	9	1094863	0.802181	0.00789037	1204	NA	NA	0.999431	NA
S05_68433136	5	68433136	0.802198	0.244601	1204	NA	NA	0.999431	NA
S07_7413077	7	7413077	0.802208	0.0278239	1204	NA	NA	0.999431	NA
S01_18910580	1	18910580	0.80221	0.0818106	1204	NA	NA	0.999431	NA
S05_34764340	5	34764340	0.802239	0.0589701	1204	NA	NA	0.999431	NA
S03_5797790	3	5797790	0.802244	0.347176	1204	NA	NA	0.999431	NA
S09_4696509	9	4696509	0.802251	0.237126	1204	NA	NA	0.999431	NA
S02_58106467	2	58106467	0.802257	0.0469269	1204	NA	NA	0.999431	NA
S05_64033573	5	64033573	0.802263	0.139535	1204	NA	NA	0.999431	NA
S02_58760335	2	58760335	0.802292	0.0257475	1204	NA	NA	0.999431	NA
S02_27730179	2	27730179	0.802322	0.141611	1204	NA	NA	0.999431	NA
S01_65047342	1	65047342	0.802345	0.26412	1204	NA	NA	0.999431	NA
S04_59492419	4	59492419	0.802375	0.101329	1204	NA	NA	0.999431	NA
S05_11479508	5	11479508	0.802377	0.019103	1204	NA	NA	0.999431	NA
S01_9711731	1	9711731	0.802382	0.0203488	1204	NA	NA	0.999431	NA
S09_24920532	9	24920532	0.802386	0.0610465	1204	NA	NA	0.999431	NA
S09_24920556	9	24920556	0.802386	0.0610465	1204	NA	NA	0.999431	NA
S04_66382375	4	66382375	0.802431	0.0203488	1204	NA	NA	0.999431	NA
S01_79603717	1	79603717	0.802448	0.0440199	1204	NA	NA	0.999431	NA
S08_61865037	8	61865037	0.802473	0.0431894	1204	NA	NA	0.999431	NA
S10_39726752	10	39726752	0.802475	0.303156	1204	NA	NA	0.999431	NA
S05_70257083	5	70257083	0.802477	0.139535	1204	NA	NA	0.999431	NA
S03_66930345	3	66930345	0.802502	0.019103	1204	NA	NA	0.999431	NA
S07_18534858	7	18534858	0.802522	0.0178571	1204	NA	NA	0.999431	NA
S01_14544083	1	14544083	0.802541	0.0203488	1204	NA	NA	0.999431	NA
S05_24602129	5	24602129	0.802554	0.131229	1204	NA	NA	0.999431	NA
S06_47698341	6	47698341	0.802568	0.0157807	1204	NA	NA	0.999431	NA
S01_8090954	1	8090954	0.802582	0.443937	1204	NA	NA	0.999431	NA
S01_8090953	1	8090953	0.802582	0.443937	1204	NA	NA	0.999431	NA
S05_37093496	5	37093496	0.802591	0.0215947	1204	NA	NA	0.999431	NA
S05_37093514	5	37093514	0.802591	0.0215947	1204	NA	NA	0.999431	NA
S05_37093509	5	37093509	0.802591	0.0215947	1204	NA	NA	0.999431	NA
S08_62241018	8	62241018	0.802593	0.0481728	1204	NA	NA	0.999431	NA
S08_62241034	8	62241034	0.802593	0.0481728	1204	NA	NA	0.999431	NA
S08_62241050	8	62241050	0.802593	0.0481728	1204	NA	NA	0.999431	NA
S08_62241052	8	62241052	0.802593	0.0481728	1204	NA	NA	0.999431	NA
S10_48738700	10	48738700	0.802597	0.2201	1204	NA	NA	0.999431	NA
S09_57338028	9	57338028	0.802603	0.0174419	1204	NA	NA	0.999431	NA
S01_69698820	1	69698820	0.802623	0.0303156	1204	NA	NA	0.999431	NA
S08_2347513	8	2347513	0.802625	0.0141196	1204	NA	NA	0.999431	NA
S09_54718929	9	54718929	0.802653	0.16113	1204	NA	NA	0.999431	NA
S01_3188649	1	3188649	0.802667	0.0095515	1204	NA	NA	0.999431	NA
S03_11240188	3	11240188	0.802686	0.0357143	1204	NA	NA	0.999431	NA
S02_12197090	2	12197090	0.80269	0.245847	1204	NA	NA	0.999431	NA
S05_31314095	5	31314095	0.802695	0.0647841	1204	NA	NA	0.999431	NA
S02_50798064	2	50798064	0.802701	0.174419	1204	NA	NA	0.999431	NA
S08_53448271	8	53448271	0.802712	0.0452658	1204	NA	NA	0.999431	NA
S03_60895863	3	60895863	0.802743	0.127907	1204	NA	NA	0.999431	NA
S09_15535888	9	15535888	0.802748	0.0332226	1204	NA	NA	0.999431	NA
S02_2269445	2	2269445	0.802762	0.0344684	1204	NA	NA	0.999431	NA
S01_77674962	1	77674962	0.802774	0.269518	1204	NA	NA	0.999431	NA
S01_77674911	1	77674911	0.802774	0.269518	1204	NA	NA	0.999431	NA
S02_17610618	2	17610618	0.80278	0.260797	1204	NA	NA	0.999431	NA
S03_54182407	3	54182407	0.802819	0.095515	1204	NA	NA	0.999431	NA
S03_54182408	3	54182408	0.802819	0.095515	1204	NA	NA	0.999431	NA
S10_27222225	10	27222225	0.802837	0.0822259	1204	NA	NA	0.999431	NA
S05_26205624	5	26205624	0.802851	0.200581	1204	NA	NA	0.999431	NA
S01_19935840	1	19935840	0.802899	0.0299003	1204	NA	NA	0.999431	NA
S09_2314751	9	2314751	0.802921	0.474252	1204	NA	NA	0.999431	NA
S09_53882308	9	53882308	0.802957	0.496678	1204	NA	NA	0.999431	NA
S02_7352386	2	7352386	0.802967	0.100083	1204	NA	NA	0.999431	NA
S06_54846540	6	54846540	0.802999	0.236711	1204	NA	NA	0.999431	NA
S08_62228970	8	62228970	0.803022	0.29485	1204	NA	NA	0.999431	NA
S03_71042730	3	71042730	0.803028	0.300664	1204	NA	NA	0.999431	NA
S02_61211646	2	61211646	0.803029	0.0149502	1204	NA	NA	0.999431	NA
S09_51372708	9	51372708	0.803032	0.0128738	1204	NA	NA	0.999431	NA
S07_25489291	7	25489291	0.803041	0.0224252	1204	NA	NA	0.999431	NA
S05_60447890	5	60447890	0.803064	0.0232558	1204	NA	NA	0.999431	NA
S04_10346846	4	10346846	0.803094	0.105482	1204	NA	NA	0.999431	NA
S04_10346880	4	10346880	0.803094	0.105482	1204	NA	NA	0.999431	NA
S07_62520613	7	62520613	0.803112	0.142857	1204	NA	NA	0.999431	NA
S08_57780664	8	57780664	0.803131	0.0465116	1204	NA	NA	0.999431	NA
S02_11914195	2	11914195	0.803154	0.207226	1204	NA	NA	0.999431	NA
S08_22706886	8	22706886	0.803164	0.282807	1204	NA	NA	0.999431	NA
S10_17549308	10	17549308	0.803187	0.0141196	1204	NA	NA	0.999431	NA
S08_37669963	8	37669963	0.803212	0.0635382	1204	NA	NA	0.999431	NA
S07_36588015	7	36588015	0.803225	0.0261628	1204	NA	NA	0.999431	NA
S03_57019448	3	57019448	0.803226	0.0631229	1204	NA	NA	0.999431	NA
S07_3409077	7	3409077	0.803257	0.0145349	1204	NA	NA	0.999431	NA
S04_47167933	4	47167933	0.803299	0.0377907	1204	NA	NA	0.999431	NA
S10_33998274	10	33998274	0.803391	0.357558	1204	NA	NA	0.999431	NA
S05_23101209	5	23101209	0.803411	0.0120432	1204	NA	NA	0.999431	NA
S02_75155131	2	75155131	0.803462	0.216362	1204	NA	NA	0.999431	NA
S02_75155130	2	75155130	0.803462	0.216362	1204	NA	NA	0.999431	NA
S02_75155147	2	75155147	0.803462	0.216362	1204	NA	NA	0.999431	NA
S08_33941250	8	33941250	0.80348	0.019103	1204	NA	NA	0.999431	NA
S01_19225646	1	19225646	0.803502	0.0394518	1204	NA	NA	0.999431	NA
S01_19225629	1	19225629	0.803502	0.0394518	1204	NA	NA	0.999431	NA
S08_45912541	8	45912541	0.803505	0.0170266	1204	NA	NA	0.999431	NA
S08_45912542	8	45912542	0.803505	0.0170266	1204	NA	NA	0.999431	NA
S03_54141720	3	54141720	0.803527	0.0444352	1204	NA	NA	0.999431	NA
S03_54141697	3	54141697	0.803527	0.0444352	1204	NA	NA	0.999431	NA
S03_617335	3	617335	0.803532	0.105066	1204	NA	NA	0.999431	NA
S05_21710930	5	21710930	0.803536	0.0195183	1204	NA	NA	0.999431	NA
S09_31665473	9	31665473	0.80354	0.0249169	1204	NA	NA	0.999431	NA
S05_71089325	5	71089325	0.803545	0.162375	1204	NA	NA	0.999431	NA
S02_64459571	2	64459571	0.803545	0.118355	1204	NA	NA	0.999431	NA
S08_52485157	8	52485157	0.803573	0.0157807	1204	NA	NA	0.999431	NA
S08_52485159	8	52485159	0.803573	0.0157807	1204	NA	NA	0.999431	NA
S10_54090094	10	54090094	0.803577	0.0855482	1204	NA	NA	0.999431	NA
S10_54090099	10	54090099	0.803577	0.0855482	1204	NA	NA	0.999431	NA
S09_58336958	9	58336958	0.803581	0.0240864	1204	NA	NA	0.999431	NA
S09_58336920	9	58336920	0.803581	0.0240864	1204	NA	NA	0.999431	NA
S09_58336968	9	58336968	0.803581	0.0240864	1204	NA	NA	0.999431	NA
S02_70740109	2	70740109	0.803584	0.016196	1204	NA	NA	0.999431	NA
S06_497456	6	497456	0.803612	0.038206	1204	NA	NA	0.999431	NA
S04_48337928	4	48337928	0.803635	0.0311462	1204	NA	NA	0.999431	NA
S02_63546290	2	63546290	0.803684	0.0307309	1204	NA	NA	0.999431	NA
S02_31924027	2	31924027	0.803725	0.0423588	1204	NA	NA	0.999431	NA
S05_47472676	5	47472676	0.803727	0.0481728	1204	NA	NA	0.999431	NA
S01_27130741	1	27130741	0.803738	0.177326	1204	NA	NA	0.999431	NA
S02_55712989	2	55712989	0.803738	0.267442	1204	NA	NA	0.999431	NA
S02_55712986	2	55712986	0.803738	0.267442	1204	NA	NA	0.999431	NA
S03_44729568	3	44729568	0.803754	0.115864	1204	NA	NA	0.999431	NA
S08_29324839	8	29324839	0.803767	0.0456811	1204	NA	NA	0.999431	NA
S08_40304808	8	40304808	0.803769	0.0336379	1204	NA	NA	0.999431	NA
S08_40304844	8	40304844	0.803769	0.0336379	1204	NA	NA	0.999431	NA
S10_11678127	10	11678127	0.803776	0.095515	1204	NA	NA	0.999431	NA
S02_16942974	2	16942974	0.803787	0.0357143	1204	NA	NA	0.999431	NA
S07_8857035	7	8857035	0.803788	0.106312	1204	NA	NA	0.999431	NA
S08_60996202	8	60996202	0.803798	0.156561	1204	NA	NA	0.999431	NA
S01_6220493	1	6220493	0.803815	0.032392	1204	NA	NA	0.999431	NA
S06_58203443	6	58203443	0.803858	0.029485	1204	NA	NA	0.999431	NA
S05_71134960	5	71134960	0.80386	0.285299	1204	NA	NA	0.999431	NA
S01_32132722	1	32132722	0.803905	0.0348837	1204	NA	NA	0.999431	NA
S08_44421412	8	44421412	0.80394	0.0602159	1204	NA	NA	0.999431	NA
S04_67053082	4	67053082	0.803966	0.0112126	1204	NA	NA	0.999431	NA
S02_75165876	2	75165876	0.803976	0.0759967	1204	NA	NA	0.999431	NA
S01_71313813	1	71313813	0.803992	0.048588	1204	NA	NA	0.999431	NA
S06_60047349	6	60047349	0.804021	0.0975914	1204	NA	NA	0.999431	NA
S09_17075373	9	17075373	0.804039	0.0689369	1204	NA	NA	0.999431	NA
S09_17075387	9	17075387	0.804039	0.0689369	1204	NA	NA	0.999431	NA
S10_16403159	10	16403159	0.804048	0.0145349	1204	NA	NA	0.999431	NA
S02_21488144	2	21488144	0.804075	0.0498339	1204	NA	NA	0.999431	NA
S02_21488118	2	21488118	0.804075	0.0498339	1204	NA	NA	0.999431	NA
S03_11361904	3	11361904	0.804077	0.0394518	1204	NA	NA	0.999431	NA
S03_11361905	3	11361905	0.804077	0.0394518	1204	NA	NA	0.999431	NA
S03_11361907	3	11361907	0.804077	0.0394518	1204	NA	NA	0.999431	NA
S06_27535772	6	27535772	0.80409	0.0274086	1204	NA	NA	0.999431	NA
S05_28605456	5	28605456	0.804094	0.0884551	1204	NA	NA	0.999431	NA
S05_28605474	5	28605474	0.804094	0.0884551	1204	NA	NA	0.999431	NA
S02_48897193	2	48897193	0.8041	0.0406977	1204	NA	NA	0.999431	NA
S08_57432177	8	57432177	0.804135	0.364203	1204	NA	NA	0.999431	NA
S05_10930996	5	10930996	0.804164	0.255814	1204	NA	NA	0.999431	NA
S02_10329367	2	10329367	0.804178	0.226744	1204	NA	NA	0.999431	NA
S09_51881383	9	51881383	0.80418	0.089701	1204	NA	NA	0.999431	NA
S03_7661286	3	7661286	0.80419	0.156977	1204	NA	NA	0.999431	NA
S03_7661306	3	7661306	0.80419	0.156977	1204	NA	NA	0.999431	NA
S01_76174795	1	76174795	0.804205	0.0876246	1204	NA	NA	0.999431	NA
S08_57653915	8	57653915	0.804239	0.180648	1204	NA	NA	0.999431	NA
S08_57653912	8	57653912	0.804239	0.180648	1204	NA	NA	0.999431	NA
S03_67099464	3	67099464	0.80424	0.0174419	1204	NA	NA	0.999431	NA
S02_65669421	2	65669421	0.804258	0.0307309	1204	NA	NA	0.999431	NA
S01_57876235	1	57876235	0.804262	0.0963455	1204	NA	NA	0.999431	NA
S01_17920804	1	17920804	0.804272	0.0207641	1204	NA	NA	0.999431	NA
S03_26696479	3	26696479	0.804286	0.0232558	1204	NA	NA	0.999431	NA
S06_54281307	6	54281307	0.8043	0.0469269	1204	NA	NA	0.999431	NA
S05_46949479	5	46949479	0.804322	0.0448505	1204	NA	NA	0.999431	NA
S08_5997594	8	5997594	0.804326	0.0440199	1204	NA	NA	0.999431	NA
S01_10822780	1	10822780	0.804326	0.0145349	1204	NA	NA	0.999431	NA
S01_10822796	1	10822796	0.804326	0.0145349	1204	NA	NA	0.999431	NA
S09_53508011	9	53508011	0.80433	0.0830565	1204	NA	NA	0.999431	NA
S05_50927256	5	50927256	0.80433	0.0581395	1204	NA	NA	0.999431	NA
S04_54100774	4	54100774	0.804347	0.0469269	1204	NA	NA	0.999431	NA
S01_17604940	1	17604940	0.804351	0.142857	1204	NA	NA	0.999431	NA
S06_37360225	6	37360225	0.804367	0.0299003	1204	NA	NA	0.999431	NA
S06_47667532	6	47667532	0.804382	0.421512	1204	NA	NA	0.999431	NA
S06_47667511	6	47667511	0.804382	0.421512	1204	NA	NA	0.999431	NA
S03_46608001	3	46608001	0.804386	0.0398671	1204	NA	NA	0.999431	NA
S04_38049741	4	38049741	0.804387	0.0531561	1204	NA	NA	0.999431	NA
S02_13668955	2	13668955	0.804393	0.11711	1204	NA	NA	0.999431	NA
S05_45491529	5	45491529	0.80442	0.197674	1204	NA	NA	0.999431	NA
S08_22497033	8	22497033	0.804443	0.0390365	1204	NA	NA	0.999431	NA
S02_75241789	2	75241789	0.804449	0.0755814	1204	NA	NA	0.999431	NA
S10_4171524	10	4171524	0.804476	0.0460963	1204	NA	NA	0.999431	NA
S10_60303545	10	60303545	0.804487	0.121262	1204	NA	NA	0.999431	NA
S05_67277043	5	67277043	0.804502	0.0240864	1204	NA	NA	0.999431	NA
S05_67277061	5	67277061	0.804502	0.0120432	1204	NA	NA	0.999431	NA
S08_17139594	8	17139594	0.804504	0.123339	1204	NA	NA	0.999431	NA
S08_17139600	8	17139600	0.804504	0.123339	1204	NA	NA	0.999431	NA
S05_3084145	5	3084145	0.804506	0.452243	1204	NA	NA	0.999431	NA
S07_3409085	7	3409085	0.804507	0.0996678	1204	NA	NA	0.999431	NA
S08_1293269	8	1293269	0.804507	0.0269934	1204	NA	NA	0.999431	NA
S03_72560908	3	72560908	0.804513	0.107558	1204	NA	NA	0.999431	NA
S02_3033839	2	3033839	0.804521	0.0568937	1204	NA	NA	0.999431	NA
S07_63751840	7	63751840	0.804523	0.0589701	1204	NA	NA	0.999431	NA
S06_102521	6	102521	0.804526	0.145764	1204	NA	NA	0.999431	NA
S03_10145172	3	10145172	0.804548	0.0141196	1204	NA	NA	0.999431	NA
S05_27785211	5	27785211	0.804584	0.0215947	1204	NA	NA	0.999431	NA
S03_19625816	3	19625816	0.80461	0.136628	1204	NA	NA	0.999431	NA
S08_56522585	8	56522585	0.804626	0.0236711	1204	NA	NA	0.999431	NA
S10_35343085	10	35343085	0.804651	0.0141196	1204	NA	NA	0.999431	NA
S08_17267726	8	17267726	0.804653	0.0843023	1204	NA	NA	0.999431	NA
S01_20317779	1	20317779	0.804691	0.20515	1204	NA	NA	0.999431	NA
S06_58203418	6	58203418	0.804694	0.0290698	1204	NA	NA	0.999431	NA
S08_2420831	8	2420831	0.804707	0.20598	1204	NA	NA	0.999431	NA
S08_48970900	8	48970900	0.804714	0.102159	1204	NA	NA	0.999431	NA
S08_48970912	8	48970912	0.804714	0.102159	1204	NA	NA	0.999431	NA
S07_4228604	7	4228604	0.804727	0.0423588	1204	NA	NA	0.999431	NA
S06_307763	6	307763	0.80476	0.125	1204	NA	NA	0.999431	NA
S04_1357877	4	1357877	0.804771	0.285299	1204	NA	NA	0.999431	NA
S06_4935770	6	4935770	0.804797	0.0427741	1204	NA	NA	0.999431	NA
S06_5093410	6	5093410	0.804797	0.0427741	1204	NA	NA	0.999431	NA
S01_78775760	1	78775760	0.804804	0.048588	1204	NA	NA	0.999431	NA
S02_23943630	2	23943630	0.804805	0.307309	1204	NA	NA	0.999431	NA
S05_875900	5	875900	0.804816	0.192276	1204	NA	NA	0.999431	NA
S06_44550855	6	44550855	0.804817	0.120847	1204	NA	NA	0.999431	NA
S10_14733881	10	14733881	0.80483	0.123754	1204	NA	NA	0.999431	NA
S07_28101166	7	28101166	0.804832	0.0186877	1204	NA	NA	0.999431	NA
S01_34776990	1	34776990	0.804849	0.0523256	1204	NA	NA	0.999431	NA
S08_60540070	8	60540070	0.804875	0.348007	1204	NA	NA	0.999431	NA
S02_23585365	2	23585365	0.804891	0.0141196	1204	NA	NA	0.999431	NA
S10_46633376	10	46633376	0.8049	0.22093	1204	NA	NA	0.999431	NA
S10_46633375	10	46633375	0.8049	0.22093	1204	NA	NA	0.999431	NA
S10_46633377	10	46633377	0.8049	0.22093	1204	NA	NA	0.999431	NA
S10_46633378	10	46633378	0.8049	0.22093	1204	NA	NA	0.999431	NA
S02_45482071	2	45482071	0.804904	0.0581395	1204	NA	NA	0.999431	NA
S04_57552930	4	57552930	0.804921	0.0278239	1204	NA	NA	0.999431	NA
S01_73596242	1	73596242	0.804945	0.0402824	1204	NA	NA	0.999431	NA
S04_63813723	4	63813723	0.805001	0.266196	1204	NA	NA	0.999431	NA
S07_60980976	7	60980976	0.805007	0.019103	1204	NA	NA	0.999431	NA
S03_71700133	3	71700133	0.805032	0.0369601	1204	NA	NA	0.999431	NA
S05_45386753	5	45386753	0.805034	0.0909468	1204	NA	NA	0.999431	NA
S08_36899717	8	36899717	0.805058	0.0672757	1204	NA	NA	0.999431	NA
S01_12743113	1	12743113	0.805074	0.0722591	1204	NA	NA	0.999431	NA
S08_60945490	8	60945490	0.80508	0.319352	1204	NA	NA	0.999431	NA
S08_21594769	8	21594769	0.805099	0.128738	1204	NA	NA	0.999431	NA
S08_21594805	8	21594805	0.805099	0.128738	1204	NA	NA	0.999431	NA
S07_9803096	7	9803096	0.805107	0.0892857	1204	NA	NA	0.999431	NA
S05_24921751	5	24921751	0.805127	0.00913621	1204	NA	NA	0.999431	NA
S05_24921781	5	24921781	0.805127	0.00913621	1204	NA	NA	0.999431	NA
S05_24921783	5	24921783	0.805127	0.00913621	1204	NA	NA	0.999431	NA
S07_2444545	7	2444545	0.805137	0.498339	1204	NA	NA	0.999431	NA
S01_25036228	1	25036228	0.805163	0.0394518	1204	NA	NA	0.999431	NA
S01_25036237	1	25036237	0.805163	0.0394518	1204	NA	NA	0.999431	NA
S07_61612434	7	61612434	0.805177	0.0128738	1204	NA	NA	0.999431	NA
S10_5434942	10	5434942	0.805189	0.0141196	1204	NA	NA	0.999431	NA
S01_73816075	1	73816075	0.805201	0.0369601	1204	NA	NA	0.999431	NA
S06_47930168	6	47930168	0.805249	0.103405	1204	NA	NA	0.999431	NA
S10_24397653	10	24397653	0.805308	0.0934385	1204	NA	NA	0.999431	NA
S03_7016725	3	7016725	0.805329	0.121262	1204	NA	NA	0.999431	NA
S05_14470250	5	14470250	0.805349	0.321844	1204	NA	NA	0.999431	NA
S05_14470279	5	14470279	0.805349	0.321844	1204	NA	NA	0.999431	NA
S05_69092198	5	69092198	0.805356	0.0934385	1204	NA	NA	0.999431	NA
S10_13282008	10	13282008	0.805361	0.0498339	1204	NA	NA	0.999431	NA
S05_64453872	5	64453872	0.805377	0.216777	1204	NA	NA	0.999431	NA
S07_57725329	7	57725329	0.805413	0.266196	1204	NA	NA	0.999431	NA
S04_1056434	4	1056434	0.805423	0.266611	1204	NA	NA	0.999431	NA
S01_1224396	1	1224396	0.805425	0.214701	1204	NA	NA	0.999431	NA
S08_6706179	8	6706179	0.805426	0.241279	1204	NA	NA	0.999431	NA
S06_45438818	6	45438818	0.805429	0.0440199	1204	NA	NA	0.999431	NA
S07_1078574	7	1078574	0.805435	0.117525	1204	NA	NA	0.999431	NA
S07_1078604	7	1078604	0.805435	0.117525	1204	NA	NA	0.999431	NA
S03_71108910	3	71108910	0.805441	0.128322	1204	NA	NA	0.999431	NA
S09_54769187	9	54769187	0.805443	0.0390365	1204	NA	NA	0.999431	NA
S01_19746907	1	19746907	0.80547	0.0465116	1204	NA	NA	0.999431	NA
S07_29354050	7	29354050	0.805478	0.136628	1204	NA	NA	0.999431	NA
S09_2863734	9	2863734	0.805487	0.178156	1204	NA	NA	0.999431	NA
S06_38402373	6	38402373	0.80552	0.041113	1204	NA	NA	0.999431	NA
S05_10759394	5	10759394	0.805524	0.413206	1204	NA	NA	0.999431	NA
S04_56596248	4	56596248	0.805525	0.0124585	1204	NA	NA	0.999431	NA
S08_1367701	8	1367701	0.805566	0.0539867	1204	NA	NA	0.999431	NA
S04_10579538	4	10579538	0.805571	0.070598	1204	NA	NA	0.999431	NA
S05_923128	5	923128	0.805582	0.0174419	1204	NA	NA	0.999431	NA
S06_46674151	6	46674151	0.805607	0.0274086	1204	NA	NA	0.999431	NA
S09_1110241	9	1110241	0.80563	0.041113	1204	NA	NA	0.999431	NA
S02_52398424	2	52398424	0.805638	0.0460963	1204	NA	NA	0.999431	NA
S05_1068157	5	1068157	0.805677	0.0307309	1204	NA	NA	0.999431	NA
S08_56433161	8	56433161	0.805682	0.230897	1204	NA	NA	0.999431	NA
S08_2320615	8	2320615	0.805683	0.198505	1204	NA	NA	0.999431	NA
S09_1491328	9	1491328	0.805688	0.0942691	1204	NA	NA	0.999431	NA
S10_5386480	10	5386480	0.805712	0.0784884	1204	NA	NA	0.999431	NA
S01_60902986	1	60902986	0.805726	0.0793189	1204	NA	NA	0.999431	NA
S10_48152652	10	48152652	0.805775	0.221346	1204	NA	NA	0.999431	NA
S01_8422183	1	8422183	0.805844	0.0299003	1204	NA	NA	0.999431	NA
S05_65228218	5	65228218	0.805848	0.02201	1204	NA	NA	0.999431	NA
S10_23889929	10	23889929	0.80588	0.0618771	1204	NA	NA	0.999431	NA
S09_42584070	9	42584070	0.805914	0.144103	1204	NA	NA	0.999431	NA
S03_61945436	3	61945436	0.805956	0.0236711	1204	NA	NA	0.999431	NA
S05_32056594	5	32056594	0.805959	0.211379	1204	NA	NA	0.999431	NA
S03_70139774	3	70139774	0.805971	0.439784	1204	NA	NA	0.999431	NA
S02_8593148	2	8593148	0.805975	0.101744	1204	NA	NA	0.999431	NA
S09_54099091	9	54099091	0.805993	0.203488	1204	NA	NA	0.999431	NA
S06_34517333	6	34517333	0.806023	0.0506645	1204	NA	NA	0.999431	NA
S05_4136385	5	4136385	0.806025	0.0855482	1204	NA	NA	0.999431	NA
S01_68640441	1	68640441	0.806038	0.013289	1204	NA	NA	0.999431	NA
S02_13166810	2	13166810	0.806043	0.0290698	1204	NA	NA	0.999431	NA
S02_67941308	2	67941308	0.806068	0.205565	1204	NA	NA	0.999431	NA
S06_21950603	6	21950603	0.806072	0.0909468	1204	NA	NA	0.999431	NA
S01_72872962	1	72872962	0.806075	0.321429	1204	NA	NA	0.999431	NA
S09_54689675	9	54689675	0.806083	0.273671	1204	NA	NA	0.999431	NA
S07_57880709	7	57880709	0.806094	0.162375	1204	NA	NA	0.999431	NA
S03_72766852	3	72766852	0.806108	0.0863787	1204	NA	NA	0.999431	NA
S01_53773989	1	53773989	0.806119	0.0365449	1204	NA	NA	0.999431	NA
S06_55219573	6	55219573	0.806122	0.0394518	1204	NA	NA	0.999431	NA
S03_24226175	3	24226175	0.806126	0.175249	1204	NA	NA	0.999431	NA
S10_50177870	10	50177870	0.806129	0.146179	1204	NA	NA	0.999431	NA
S10_53889378	10	53889378	0.806141	0.443106	1204	NA	NA	0.999431	NA
S09_39638130	9	39638130	0.806163	0.0448505	1204	NA	NA	0.999431	NA
S08_20804130	8	20804130	0.806164	0.073505	1204	NA	NA	0.999431	NA
S05_63685814	5	63685814	0.806165	0.103821	1204	NA	NA	0.999431	NA
S01_36356413	1	36356413	0.806171	0.118771	1204	NA	NA	0.999431	NA
S01_36356375	1	36356375	0.806171	0.118771	1204	NA	NA	0.999431	NA
S01_36356392	1	36356392	0.806171	0.118771	1204	NA	NA	0.999431	NA
S05_45494493	5	45494493	0.806173	0.054402	1204	NA	NA	0.999431	NA
S06_22792031	6	22792031	0.806175	0.0137043	1204	NA	NA	0.999431	NA
S05_60445937	5	60445937	0.806175	0.111711	1204	NA	NA	0.999431	NA
S09_37290	9	37290	0.806202	0.0278239	1204	NA	NA	0.999431	NA
S04_51593950	4	51593950	0.806217	0.13995	1204	NA	NA	0.999431	NA
S04_51593957	4	51593957	0.806217	0.13995	1204	NA	NA	0.999431	NA
S04_51593985	4	51593985	0.806217	0.13995	1204	NA	NA	0.999431	NA
S02_68759209	2	68759209	0.806302	0.0527409	1204	NA	NA	0.999431	NA
S01_62993461	1	62993461	0.80631	0.0942691	1204	NA	NA	0.999431	NA
S01_46082129	1	46082129	0.80635	0.11005	1204	NA	NA	0.999431	NA
S04_22368834	4	22368834	0.806357	0.0627076	1204	NA	NA	0.999431	NA
S04_22368835	4	22368835	0.806357	0.0627076	1204	NA	NA	0.999431	NA
S02_61392782	2	61392782	0.806358	0.0859635	1204	NA	NA	0.999431	NA
S01_3104517	1	3104517	0.806376	0.051495	1204	NA	NA	0.999431	NA
S01_3104511	1	3104511	0.806376	0.051495	1204	NA	NA	0.999431	NA
S05_8035343	5	8035343	0.806384	0.0336379	1204	NA	NA	0.999431	NA
S05_8035294	5	8035294	0.806384	0.0336379	1204	NA	NA	0.999431	NA
S05_8035341	5	8035341	0.806384	0.0336379	1204	NA	NA	0.999431	NA
S05_25078073	5	25078073	0.806401	0.190615	1204	NA	NA	0.999431	NA
S02_59636543	2	59636543	0.806408	0.0299003	1204	NA	NA	0.999431	NA
S02_59637126	2	59637126	0.806408	0.0299003	1204	NA	NA	0.999431	NA
S06_744208	6	744208	0.806429	0.150332	1204	NA	NA	0.999431	NA
S10_7041416	10	7041416	0.806461	0.0357143	1204	NA	NA	0.999431	NA
S09_10160431	9	10160431	0.806464	0.343439	1204	NA	NA	0.999431	NA
S03_66692041	3	66692041	0.806542	0.0203488	1204	NA	NA	0.999431	NA
S03_66692044	3	66692044	0.806542	0.0203488	1204	NA	NA	0.999431	NA
S05_66497188	5	66497188	0.806569	0.0967608	1204	NA	NA	0.999431	NA
S02_16323567	2	16323567	0.806583	0.207641	1204	NA	NA	0.999431	NA
S04_49778679	4	49778679	0.806659	0.0128738	1204	NA	NA	0.999431	NA
S04_56526315	4	56526315	0.806664	0.188538	1204	NA	NA	0.999431	NA
S05_64329526	5	64329526	0.806672	0.490449	1204	NA	NA	0.999431	NA
S08_10968334	8	10968334	0.806696	0.0186877	1204	NA	NA	0.999431	NA
S05_37803037	5	37803037	0.806707	0.0232558	1204	NA	NA	0.999431	NA
S03_58325553	3	58325553	0.806727	0.0315615	1204	NA	NA	0.999431	NA
S05_51756694	5	51756694	0.806732	0.02201	1204	NA	NA	0.999431	NA
S05_51756698	5	51756698	0.806732	0.02201	1204	NA	NA	0.999431	NA
S06_952185	6	952185	0.806735	0.0456811	1204	NA	NA	0.999431	NA
S07_57629579	7	57629579	0.806737	0.0759967	1204	NA	NA	0.999431	NA
S02_56904254	2	56904254	0.806755	0.103405	1204	NA	NA	0.999431	NA
S02_56904274	2	56904274	0.806755	0.103405	1204	NA	NA	0.999431	NA
S02_56904295	2	56904295	0.806755	0.103405	1204	NA	NA	0.999431	NA
S05_68171296	5	68171296	0.806757	0.0153654	1204	NA	NA	0.999431	NA
S03_20285455	3	20285455	0.806762	0.416528	1204	NA	NA	0.999431	NA
S01_13376393	1	13376393	0.806792	0.0456811	1204	NA	NA	0.999431	NA
S01_13376375	1	13376375	0.806792	0.0456811	1204	NA	NA	0.999431	NA
S07_7284149	7	7284149	0.806796	0.0141196	1204	NA	NA	0.999431	NA
S03_44758519	3	44758519	0.806805	0.0344684	1204	NA	NA	0.999431	NA
S03_44758518	3	44758518	0.806805	0.0344684	1204	NA	NA	0.999431	NA
S07_7413026	7	7413026	0.806824	0.0186877	1204	NA	NA	0.999431	NA
S04_6116023	4	6116023	0.806836	0.426495	1204	NA	NA	0.999431	NA
S06_36132918	6	36132918	0.806896	0.0639535	1204	NA	NA	0.999431	NA
S05_61388291	5	61388291	0.806929	0.499585	1204	NA	NA	0.999431	NA
S02_62980623	2	62980623	0.806945	0.0996678	1204	NA	NA	0.999431	NA
S09_50196075	9	50196075	0.80696	0.269518	1204	NA	NA	0.999431	NA
S05_55756678	5	55756678	0.806972	0.076412	1204	NA	NA	0.999431	NA
S03_54705242	3	54705242	0.806985	0.158223	1204	NA	NA	0.999431	NA
S03_13297344	3	13297344	0.806999	0.0872093	1204	NA	NA	0.999431	NA
S03_54141713	3	54141713	0.80701	0.0456811	1204	NA	NA	0.999431	NA
S05_1916038	5	1916038	0.80701	0.0477575	1204	NA	NA	0.999431	NA
S06_60251315	6	60251315	0.807015	0.159053	1204	NA	NA	0.999431	NA
S06_60251265	6	60251265	0.807015	0.159053	1204	NA	NA	0.999431	NA
S03_70237947	3	70237947	0.807018	0.303156	1204	NA	NA	0.999431	NA
S03_70237985	3	70237985	0.807018	0.303156	1204	NA	NA	0.999431	NA
S04_1373021	4	1373021	0.807034	0.148256	1204	NA	NA	0.999431	NA
S07_58121129	7	58121129	0.807067	0.0145349	1204	NA	NA	0.999431	NA
S09_8121229	9	8121229	0.807096	0.430648	1204	NA	NA	0.999431	NA
S07_62873183	7	62873183	0.807102	0.019103	1204	NA	NA	0.999431	NA
S01_57182779	1	57182779	0.807105	0.0336379	1204	NA	NA	0.999431	NA
S07_60994641	7	60994641	0.807112	0.19186	1204	NA	NA	0.999431	NA
S02_61549663	2	61549663	0.807134	0.035299	1204	NA	NA	0.999431	NA
S10_55960021	10	55960021	0.807139	0.200581	1204	NA	NA	0.999431	NA
S02_72739234	2	72739234	0.807158	0.381229	1204	NA	NA	0.999431	NA
S04_42497695	4	42497695	0.807175	0.149917	1204	NA	NA	0.999431	NA
S04_42497696	4	42497696	0.807175	0.149917	1204	NA	NA	0.999431	NA
S09_56491578	9	56491578	0.807179	0.0448505	1204	NA	NA	0.999431	NA
S05_6826909	5	6826909	0.8072	0.0494186	1204	NA	NA	0.999431	NA
S03_25540590	3	25540590	0.807203	0.0174419	1204	NA	NA	0.999431	NA
S01_77119482	1	77119482	0.807225	0.210963	1204	NA	NA	0.999431	NA
S10_60195627	10	60195627	0.807231	0.0224252	1204	NA	NA	0.999431	NA
S03_56129740	3	56129740	0.807258	0.0639535	1204	NA	NA	0.999431	NA
S04_44120459	4	44120459	0.807297	0.185216	1204	NA	NA	0.999431	NA
S01_51015562	1	51015562	0.807314	0.330565	1204	NA	NA	0.999431	NA
S05_64033359	5	64033359	0.807326	0.150748	1204	NA	NA	0.999431	NA
S01_46787290	1	46787290	0.807359	0.0215947	1204	NA	NA	0.999431	NA
S06_47756419	6	47756419	0.807424	0.041113	1204	NA	NA	0.999431	NA
S10_26963575	10	26963575	0.807426	0.0361296	1204	NA	NA	0.999431	NA
S09_1154212	9	1154212	0.807432	0.185216	1204	NA	NA	0.999431	NA
S03_6340783	3	6340783	0.807493	0.153654	1204	NA	NA	0.999431	NA
S05_57700715	5	57700715	0.807508	0.0527409	1204	NA	NA	0.999431	NA
S06_22330726	6	22330726	0.807525	0.0502492	1204	NA	NA	0.999431	NA
S06_22330734	6	22330734	0.807525	0.0502492	1204	NA	NA	0.999431	NA
S02_11810252	2	11810252	0.807546	0.207641	1204	NA	NA	0.999431	NA
S08_50227601	8	50227601	0.807578	0.0232558	1204	NA	NA	0.999431	NA
S09_51327238	9	51327238	0.807586	0.0369601	1204	NA	NA	0.999431	NA
S08_274641	8	274641	0.8076	0.274502	1204	NA	NA	0.999431	NA
S04_21871221	4	21871221	0.807614	0.0564784	1204	NA	NA	0.999431	NA
S03_27790222	3	27790222	0.807627	0.158638	1204	NA	NA	0.999431	NA
S02_16182674	2	16182674	0.807628	0.184801	1204	NA	NA	0.999431	NA
S08_3223673	8	3223673	0.80764	0.0228405	1204	NA	NA	0.999431	NA
S02_62742941	2	62742941	0.807649	0.366694	1204	NA	NA	0.999431	NA
S03_72052622	3	72052622	0.807671	0.269934	1204	NA	NA	0.999431	NA
S05_67192656	5	67192656	0.807689	0.189784	1204	NA	NA	0.999431	NA
S07_60999304	7	60999304	0.807706	0.041113	1204	NA	NA	0.999431	NA
S04_13330324	4	13330324	0.807715	0.0166113	1204	NA	NA	0.999431	NA
S01_59308445	1	59308445	0.807753	0.092608	1204	NA	NA	0.999431	NA
S04_3880686	4	3880686	0.807763	0.0157807	1204	NA	NA	0.999431	NA
S01_23522221	1	23522221	0.80778	0.317691	1204	NA	NA	0.999431	NA
S01_23522242	1	23522242	0.80778	0.317691	1204	NA	NA	0.999431	NA
S10_25575589	10	25575589	0.807803	0.196013	1204	NA	NA	0.999431	NA
S08_8653293	8	8653293	0.807838	0.233389	1204	NA	NA	0.999431	NA
S07_20496207	7	20496207	0.807844	0.0236711	1204	NA	NA	0.999431	NA
S07_20496215	7	20496215	0.807844	0.0236711	1204	NA	NA	0.999431	NA
S07_20496237	7	20496237	0.807844	0.0236711	1204	NA	NA	0.999431	NA
S03_61727070	3	61727070	0.807851	0.0278239	1204	NA	NA	0.999431	NA
S04_64254108	4	64254108	0.807861	0.0141196	1204	NA	NA	0.999431	NA
S01_34326663	1	34326663	0.807869	0.041113	1204	NA	NA	0.999431	NA
S01_79250208	1	79250208	0.80789	0.348007	1204	NA	NA	0.999431	NA
S10_14627753	10	14627753	0.807891	0.0269934	1204	NA	NA	0.999431	NA
S10_27781872	10	27781872	0.807922	0.13912	1204	NA	NA	0.999431	NA
S09_30726466	9	30726466	0.80793	0.0319767	1204	NA	NA	0.999431	NA
S02_12078401	2	12078401	0.807961	0.0905316	1204	NA	NA	0.999431	NA
S02_61439713	2	61439713	0.807996	0.151993	1204	NA	NA	0.999431	NA
S06_45756195	6	45756195	0.808028	0.388289	1204	NA	NA	0.999431	NA
S06_45756201	6	45756201	0.808028	0.388289	1204	NA	NA	0.999431	NA
S08_11554721	8	11554721	0.808062	0.0228405	1204	NA	NA	0.999431	NA
S08_11554752	8	11554752	0.808062	0.0228405	1204	NA	NA	0.999431	NA
S03_7162080	3	7162080	0.808074	0.0992525	1204	NA	NA	0.999431	NA
S03_7162097	3	7162097	0.808074	0.0992525	1204	NA	NA	0.999431	NA
S01_79821948	1	79821948	0.808121	0.0186877	1204	NA	NA	0.999431	NA
S07_7283456	7	7283456	0.808139	0.0153654	1204	NA	NA	0.999431	NA
S08_1629907	8	1629907	0.808142	0.054402	1204	NA	NA	0.999431	NA
S01_33298572	1	33298572	0.808161	0.475498	1204	NA	NA	0.999431	NA
S06_27391432	6	27391432	0.808174	0.02201	1204	NA	NA	0.999431	NA
S09_39259576	9	39259576	0.808198	0.0332226	1204	NA	NA	0.999431	NA
S09_55566978	9	55566978	0.8082	0.385797	1204	NA	NA	0.999431	NA
S03_53498098	3	53498098	0.808203	0.175664	1204	NA	NA	0.999431	NA
S07_8432178	7	8432178	0.808272	0.156977	1204	NA	NA	0.999431	NA
S06_57663651	6	57663651	0.808297	0.02201	1204	NA	NA	0.999431	NA
S06_57663667	6	57663667	0.808297	0.02201	1204	NA	NA	0.999431	NA
S06_47011138	6	47011138	0.808314	0.0427741	1204	NA	NA	0.999431	NA
S06_6586233	6	6586233	0.808334	0.0299003	1204	NA	NA	0.999431	NA
S05_6826949	5	6826949	0.808337	0.0207641	1204	NA	NA	0.999431	NA
S05_57933950	5	57933950	0.808345	0.0274086	1204	NA	NA	0.999431	NA
S08_61653465	8	61653465	0.808366	0.0203488	1204	NA	NA	0.999431	NA
S08_61653466	8	61653466	0.808366	0.0203488	1204	NA	NA	0.999431	NA
S02_7407824	2	7407824	0.808391	0.304402	1204	NA	NA	0.999431	NA
S03_31171589	3	31171589	0.808457	0.0635382	1204	NA	NA	0.999431	NA
S08_4104641	8	4104641	0.808468	0.0319767	1204	NA	NA	0.999431	NA
S04_2822615	4	2822615	0.808506	0.11711	1204	NA	NA	0.999431	NA
S04_59625268	4	59625268	0.808515	0.0311462	1204	NA	NA	0.999431	NA
S04_59625319	4	59625319	0.808515	0.0311462	1204	NA	NA	0.999431	NA
S03_72512391	3	72512391	0.808525	0.384136	1204	NA	NA	0.999431	NA
S03_47172385	3	47172385	0.808527	0.0141196	1204	NA	NA	0.999431	NA
S02_15316474	2	15316474	0.808539	0.0195183	1204	NA	NA	0.999431	NA
S08_48141469	8	48141469	0.808549	0.207226	1204	NA	NA	0.999431	NA
S03_47159181	3	47159181	0.808554	0.0348837	1204	NA	NA	0.999431	NA
S05_5582257	5	5582257	0.808555	0.0427741	1204	NA	NA	0.999431	NA
S04_35597591	4	35597591	0.808559	0.0269934	1204	NA	NA	0.999431	NA
S10_3298071	10	3298071	0.808568	0.0174419	1204	NA	NA	0.999431	NA
S04_34091251	4	34091251	0.80859	0.16985	1204	NA	NA	0.999431	NA
S05_43498865	5	43498865	0.808632	0.0481728	1204	NA	NA	0.999431	NA
S06_56919233	6	56919233	0.808653	0.100083	1204	NA	NA	0.999431	NA
S05_15215585	5	15215585	0.808667	0.246262	1204	NA	NA	0.999431	NA
S05_15215593	5	15215593	0.808667	0.246262	1204	NA	NA	0.999431	NA
S05_69822764	5	69822764	0.808681	0.310216	1204	NA	NA	0.999431	NA
S06_45805778	6	45805778	0.808694	0.477159	1204	NA	NA	0.999431	NA
S01_67400507	1	67400507	0.808698	0.267027	1204	NA	NA	0.999431	NA
S04_38192474	4	38192474	0.808709	0.0593854	1204	NA	NA	0.999431	NA
S06_22066404	6	22066404	0.808715	0.0394518	1204	NA	NA	0.999431	NA
S06_22066449	6	22066449	0.808715	0.0394518	1204	NA	NA	0.999431	NA
S04_15344656	4	15344656	0.80874	0.108389	1204	NA	NA	0.999431	NA
S05_10952039	5	10952039	0.808742	0.0141196	1204	NA	NA	0.999431	NA
S08_32138380	8	32138380	0.80877	0.0460963	1204	NA	NA	0.999431	NA
S09_24933423	9	24933423	0.808823	0.0822259	1204	NA	NA	0.999431	NA
S04_3037621	4	3037621	0.808825	0.0805648	1204	NA	NA	0.999431	NA
S02_26004810	2	26004810	0.808831	0.193522	1204	NA	NA	0.999431	NA
S02_70400517	2	70400517	0.808872	0.19186	1204	NA	NA	0.999431	NA
S07_64852501	7	64852501	0.808881	0.216362	1204	NA	NA	0.999431	NA
S01_69074897	1	69074897	0.80889	0.237542	1204	NA	NA	0.999431	NA
S01_72403102	1	72403102	0.808893	0.407392	1204	NA	NA	0.999431	NA
S04_66282396	4	66282396	0.808907	0.0950997	1204	NA	NA	0.999431	NA
S02_1200053	2	1200053	0.808939	0.249169	1204	NA	NA	0.999431	NA
S02_1200065	2	1200065	0.808939	0.249169	1204	NA	NA	0.999431	NA
S10_4048343	10	4048343	0.808951	0.105897	1204	NA	NA	0.999431	NA
S04_66999456	4	66999456	0.808958	0.138704	1204	NA	NA	0.999431	NA
S07_53804028	7	53804028	0.808975	0.0818106	1204	NA	NA	0.999431	NA
S08_51136693	8	51136693	0.809009	0.105482	1204	NA	NA	0.999431	NA
S02_67941312	2	67941312	0.809017	0.20598	1204	NA	NA	0.999431	NA
S01_9693263	1	9693263	0.809028	0.157392	1204	NA	NA	0.999431	NA
S01_9693266	1	9693266	0.809028	0.157392	1204	NA	NA	0.999431	NA
S01_9693283	1	9693283	0.809028	0.157392	1204	NA	NA	0.999431	NA
S08_52168190	8	52168190	0.809038	0.0228405	1204	NA	NA	0.999431	NA
S01_79486010	1	79486010	0.809052	0.339286	1204	NA	NA	0.999431	NA
S01_79486014	1	79486014	0.809052	0.339286	1204	NA	NA	0.999431	NA
S06_56478499	6	56478499	0.809059	0.095515	1204	NA	NA	0.999431	NA
S01_24994040	1	24994040	0.809081	0.0149502	1204	NA	NA	0.999431	NA
S04_59112567	4	59112567	0.809119	0.126246	1204	NA	NA	0.999431	NA
S04_59112586	4	59112586	0.809119	0.126246	1204	NA	NA	0.999431	NA
S07_36891271	7	36891271	0.809121	0.499169	1204	NA	NA	0.999431	NA
S05_65781166	5	65781166	0.809122	0.0851329	1204	NA	NA	0.999431	NA
S01_73161075	1	73161075	0.809164	0.0170266	1204	NA	NA	0.999431	NA
S03_21178946	3	21178946	0.809167	0.189369	1204	NA	NA	0.999431	NA
S02_22248070	2	22248070	0.80918	0.157807	1204	NA	NA	0.999431	NA
S02_65877733	2	65877733	0.809226	0.231312	1204	NA	NA	0.999431	NA
S09_53064258	9	53064258	0.809244	0.119601	1204	NA	NA	0.999431	NA
S06_52419692	6	52419692	0.809259	0.0357143	1204	NA	NA	0.999431	NA
S04_35247017	4	35247017	0.80926	0.0394518	1204	NA	NA	0.999431	NA
S04_35318563	4	35318563	0.80926	0.0394518	1204	NA	NA	0.999431	NA
S09_8623799	9	8623799	0.809283	0.443937	1204	NA	NA	0.999431	NA
S04_38040560	4	38040560	0.809319	0.231728	1204	NA	NA	0.999431	NA
S04_15082128	4	15082128	0.809319	0.152824	1204	NA	NA	0.999431	NA
S04_46156278	4	46156278	0.809336	0.0697674	1204	NA	NA	0.999431	NA
S10_55187689	10	55187689	0.809364	0.381229	1204	NA	NA	0.999431	NA
S02_6218038	2	6218038	0.809389	0.160714	1204	NA	NA	0.999431	NA
S02_53820497	2	53820497	0.809399	0.0431894	1204	NA	NA	0.999431	NA
S05_30000249	5	30000249	0.809428	0.0406977	1204	NA	NA	0.999431	NA
S07_59993564	7	59993564	0.809462	0.0431894	1204	NA	NA	0.999431	NA
S09_52902411	9	52902411	0.809467	0.0128738	1204	NA	NA	0.999431	NA
S05_65221083	5	65221083	0.809498	0.0593854	1204	NA	NA	0.999431	NA
S05_24114403	5	24114403	0.809536	0.210133	1204	NA	NA	0.999431	NA
S08_6719054	8	6719054	0.809537	0.0793189	1204	NA	NA	0.999431	NA
S08_58329358	8	58329358	0.809547	0.0631229	1204	NA	NA	0.999431	NA
S02_75660745	2	75660745	0.809554	0.210548	1204	NA	NA	0.999431	NA
S09_48696763	9	48696763	0.809556	0.22799	1204	NA	NA	0.999431	NA
S03_65364447	3	65364447	0.809558	0.0149502	1204	NA	NA	0.999431	NA
S01_11967120	1	11967120	0.809585	0.0340532	1204	NA	NA	0.999431	NA
S01_11967157	1	11967157	0.809585	0.0340532	1204	NA	NA	0.999431	NA
S01_67721476	1	67721476	0.809585	0.0581395	1204	NA	NA	0.999431	NA
S04_15347935	4	15347935	0.809601	0.0494186	1204	NA	NA	0.999431	NA
S07_60980243	7	60980243	0.809606	0.100083	1204	NA	NA	0.999431	NA
S08_13425586	8	13425586	0.809636	0.0419435	1204	NA	NA	0.999431	NA
S10_21068330	10	21068330	0.809639	0.465947	1204	NA	NA	0.999431	NA
S01_46193866	1	46193866	0.809683	0.459718	1204	NA	NA	0.999431	NA
S06_38614828	6	38614828	0.809701	0.108804	1204	NA	NA	0.999431	NA
S06_38614830	6	38614830	0.809701	0.108804	1204	NA	NA	0.999431	NA
S07_41254758	7	41254758	0.809703	0.0365449	1204	NA	NA	0.999431	NA
S07_41254737	7	41254737	0.809703	0.0365449	1204	NA	NA	0.999431	NA
S01_46562121	1	46562121	0.809712	0.0249169	1204	NA	NA	0.999431	NA
S06_49030252	6	49030252	0.809714	0.086794	1204	NA	NA	0.999431	NA
S05_66970582	5	66970582	0.809716	0.143688	1204	NA	NA	0.999431	NA
S04_9773465	4	9773465	0.809746	0.0519103	1204	NA	NA	0.999431	NA
S05_10223867	5	10223867	0.809762	0.129568	1204	NA	NA	0.999431	NA
S09_50538094	9	50538094	0.809792	0.0913621	1204	NA	NA	0.999431	NA
S05_68274325	5	68274325	0.809835	0.415698	1204	NA	NA	0.999431	NA
S03_6273363	3	6273363	0.809877	0.0419435	1204	NA	NA	0.999431	NA
S03_6273418	3	6273418	0.809877	0.0419435	1204	NA	NA	0.999431	NA
S03_6273372	3	6273372	0.809877	0.0419435	1204	NA	NA	0.999431	NA
S03_6273373	3	6273373	0.809877	0.0419435	1204	NA	NA	0.999431	NA
S10_7777485	10	7777485	0.809877	0.0195183	1204	NA	NA	0.999431	NA
S03_20911096	3	20911096	0.809888	0.0253322	1204	NA	NA	0.999431	NA
S09_54373558	9	54373558	0.809929	0.0452658	1204	NA	NA	0.999431	NA
S01_77184252	1	77184252	0.809934	0.212209	1204	NA	NA	0.999431	NA
S07_1857627	7	1857627	0.809977	0.0494186	1204	NA	NA	0.999431	NA
S05_59446610	5	59446610	0.809988	0.038206	1204	NA	NA	0.999431	NA
S01_8099563	1	8099563	0.810013	0.0610465	1204	NA	NA	0.999431	NA
S05_40100703	5	40100703	0.81009	0.00830565	1204	NA	NA	0.999431	NA
S03_3866185	3	3866185	0.810099	0.148671	1204	NA	NA	0.999431	NA
S09_58587015	9	58587015	0.810164	0.0232558	1204	NA	NA	0.999431	NA
S04_56429277	4	56429277	0.810168	0.083887	1204	NA	NA	0.999431	NA
S04_25953772	4	25953772	0.810173	0.144103	1204	NA	NA	0.999431	NA
S10_22668955	10	22668955	0.81021	0.0149502	1204	NA	NA	0.999431	NA
S03_41822112	3	41822112	0.810232	0.0286545	1204	NA	NA	0.999431	NA
S05_25058510	5	25058510	0.810251	0.347176	1204	NA	NA	0.999431	NA
S05_67547610	5	67547610	0.810272	0.0818106	1204	NA	NA	0.999431	NA
S03_806969	3	806969	0.810315	0.273256	1204	NA	NA	0.999431	NA
S02_2679892	2	2679892	0.810336	0.0274086	1204	NA	NA	0.999431	NA
S09_46608452	9	46608452	0.810359	0.0303156	1204	NA	NA	0.999431	NA
S05_41662055	5	41662055	0.810396	0.0643688	1204	NA	NA	0.999431	NA
S05_41662053	5	41662053	0.810396	0.0643688	1204	NA	NA	0.999431	NA
S07_4048287	7	4048287	0.810402	0.0598007	1204	NA	NA	0.999431	NA
S10_60561451	10	60561451	0.810406	0.0548173	1204	NA	NA	0.999431	NA
S06_39651330	6	39651330	0.810419	0.189784	1204	NA	NA	0.999431	NA
S04_64215063	4	64215063	0.810429	0.0178571	1204	NA	NA	0.999431	NA
S02_6845055	2	6845055	0.810498	0.0390365	1204	NA	NA	0.999431	NA
S05_71500808	5	71500808	0.810519	0.0469269	1204	NA	NA	0.999431	NA
S02_68355079	2	68355079	0.810527	0.0444352	1204	NA	NA	0.999431	NA
S02_68355125	2	68355125	0.810527	0.0444352	1204	NA	NA	0.999431	NA
S03_1169116	3	1169116	0.810619	0.0614618	1204	NA	NA	0.999431	NA
S06_9306636	6	9306636	0.810693	0.0818106	1204	NA	NA	0.999431	NA
S06_9306674	6	9306674	0.810693	0.0818106	1204	NA	NA	0.999431	NA
S04_56507509	4	56507509	0.810708	0.0402824	1204	NA	NA	0.999431	NA
S04_56507502	4	56507502	0.810708	0.0402824	1204	NA	NA	0.999431	NA
S03_71419144	3	71419144	0.810714	0.196429	1204	NA	NA	0.999431	NA
S03_71419160	3	71419160	0.810714	0.196429	1204	NA	NA	0.999431	NA
S03_71419108	3	71419108	0.810714	0.196429	1204	NA	NA	0.999431	NA
S03_5026597	3	5026597	0.810717	0.385382	1204	NA	NA	0.999431	NA
S02_33654746	2	33654746	0.810736	0.0311462	1204	NA	NA	0.999431	NA
S02_33654785	2	33654785	0.810736	0.0311462	1204	NA	NA	0.999431	NA
S09_52795489	9	52795489	0.81077	0.0477575	1204	NA	NA	0.999431	NA
S05_39328104	5	39328104	0.810797	0.0494186	1204	NA	NA	0.999431	NA
S10_33136372	10	33136372	0.810822	0.19103	1204	NA	NA	0.999431	NA
S06_28484317	6	28484317	0.81083	0.0988372	1204	NA	NA	0.999431	NA
S03_2571648	3	2571648	0.810831	0.0797342	1204	NA	NA	0.999431	NA
S03_2571673	3	2571673	0.810831	0.0797342	1204	NA	NA	0.999431	NA
S06_17381319	6	17381319	0.810842	0.0390365	1204	NA	NA	0.999431	NA
S06_17381348	6	17381348	0.810842	0.0390365	1204	NA	NA	0.999431	NA
S06_17381321	6	17381321	0.810842	0.0390365	1204	NA	NA	0.999431	NA
S01_75760334	1	75760334	0.810869	0.340947	1204	NA	NA	0.999431	NA
S10_52928706	10	52928706	0.810874	0.16902	1204	NA	NA	0.999431	NA
S10_52928712	10	52928712	0.810874	0.16902	1204	NA	NA	0.999431	NA
S10_27037294	10	27037294	0.810886	0.0357143	1204	NA	NA	0.999431	NA
S06_58436122	6	58436122	0.810904	0.0419435	1204	NA	NA	0.999431	NA
S06_58436126	6	58436126	0.810904	0.0419435	1204	NA	NA	0.999431	NA
S05_19460068	5	19460068	0.810915	0.196429	1204	NA	NA	0.999431	NA
S01_61351556	1	61351556	0.810927	0.0182724	1204	NA	NA	0.999431	NA
S04_59621880	4	59621880	0.810945	0.173588	1204	NA	NA	0.999431	NA
S09_56289040	9	56289040	0.810952	0.0166113	1204	NA	NA	0.999431	NA
S06_41897080	6	41897080	0.810967	0.0386213	1204	NA	NA	0.999431	NA
S08_2588913	8	2588913	0.810973	0.067691	1204	NA	NA	0.999431	NA
S09_54841612	9	54841612	0.811007	0.276993	1204	NA	NA	0.999431	NA
S03_17691763	3	17691763	0.811019	0.0768272	1204	NA	NA	0.999431	NA
S03_17691764	3	17691764	0.811019	0.0768272	1204	NA	NA	0.999431	NA
S01_79761180	1	79761180	0.81103	0.23588	1204	NA	NA	0.999431	NA
S04_43258529	4	43258529	0.811034	0.0253322	1204	NA	NA	0.999431	NA
S04_68269067	4	68269067	0.81106	0.0245017	1204	NA	NA	0.999431	NA
S04_63265550	4	63265550	0.8111	0.0726744	1204	NA	NA	0.999431	NA
S03_2787290	3	2787290	0.811134	0.0813953	1204	NA	NA	0.999431	NA
S06_1439261	6	1439261	0.811142	0.0822259	1204	NA	NA	0.999431	NA
S02_5662084	2	5662084	0.811158	0.0369601	1204	NA	NA	0.999431	NA
S06_48213184	6	48213184	0.811167	0.0722591	1204	NA	NA	0.999431	NA
S01_20318851	1	20318851	0.811191	0.0307309	1204	NA	NA	0.999431	NA
S01_15202680	1	15202680	0.811202	0.0448505	1204	NA	NA	0.999431	NA
S03_6248958	3	6248958	0.811204	0.0477575	1204	NA	NA	0.999431	NA
S03_6248956	3	6248956	0.811204	0.0477575	1204	NA	NA	0.999431	NA
S03_6248959	3	6248959	0.811204	0.0477575	1204	NA	NA	0.999431	NA
S09_15257570	9	15257570	0.811209	0.446429	1204	NA	NA	0.999431	NA
S10_35503181	10	35503181	0.811219	0.115033	1204	NA	NA	0.999431	NA
S05_2655486	5	2655486	0.811253	0.42691	1204	NA	NA	0.999431	NA
S10_2222372	10	2222372	0.811276	0.0278239	1204	NA	NA	0.999431	NA
S05_38608082	5	38608082	0.811306	0.0959302	1204	NA	NA	0.999431	NA
S08_40859852	8	40859852	0.811308	0.0448505	1204	NA	NA	0.999431	NA
S01_30787988	1	30787988	0.811316	0.349252	1204	NA	NA	0.999431	NA
S02_17982369	2	17982369	0.811325	0.152824	1204	NA	NA	0.999431	NA
S02_66467323	2	66467323	0.811343	0.0498339	1204	NA	NA	0.999431	NA
S01_24510176	1	24510176	0.811351	0.00830565	1204	NA	NA	0.999431	NA
S01_76366469	1	76366469	0.811357	0.447259	1204	NA	NA	0.999431	NA
S06_7750125	6	7750125	0.811359	0.107558	1204	NA	NA	0.999431	NA
S06_28256676	6	28256676	0.811372	0.322259	1204	NA	NA	0.999431	NA
S03_53333016	3	53333016	0.811376	0.0153654	1204	NA	NA	0.999431	NA
S03_53333039	3	53333039	0.811376	0.0153654	1204	NA	NA	0.999431	NA
S04_26615923	4	26615923	0.81138	0.117525	1204	NA	NA	0.999431	NA
S08_42988792	8	42988792	0.811389	0.0319767	1204	NA	NA	0.999431	NA
S02_20432351	2	20432351	0.811395	0.0506645	1204	NA	NA	0.999431	NA
S09_44364664	9	44364664	0.811413	0.173588	1204	NA	NA	0.999431	NA
S04_2583632	4	2583632	0.81142	0.107143	1204	NA	NA	0.999431	NA
S04_2583652	4	2583652	0.81142	0.107143	1204	NA	NA	0.999431	NA
S04_2583656	4	2583656	0.81142	0.107143	1204	NA	NA	0.999431	NA
S02_61590623	2	61590623	0.811427	0.0361296	1204	NA	NA	0.999431	NA
S06_43236464	6	43236464	0.811439	0.137458	1204	NA	NA	0.999431	NA
S06_51086908	6	51086908	0.811446	0.119186	1204	NA	NA	0.999431	NA
S08_50619616	8	50619616	0.811489	0.0917774	1204	NA	NA	0.999431	NA
S02_69564096	2	69564096	0.811494	0.0311462	1204	NA	NA	0.999431	NA
S03_10304678	3	10304678	0.811501	0.0510797	1204	NA	NA	0.999431	NA
S08_62007695	8	62007695	0.811529	0.0473422	1204	NA	NA	0.999431	NA
S05_63955766	5	63955766	0.811555	0.0357143	1204	NA	NA	0.999431	NA
S05_44376286	5	44376286	0.811562	0.0390365	1204	NA	NA	0.999431	NA
S10_19266088	10	19266088	0.811564	0.464701	1204	NA	NA	0.999431	NA
S06_727523	6	727523	0.811582	0.236296	1204	NA	NA	0.999431	NA
S04_3382375	4	3382375	0.811596	0.0369601	1204	NA	NA	0.999431	NA
S08_15286021	8	15286021	0.811606	0.0697674	1204	NA	NA	0.999431	NA
S06_57096075	6	57096075	0.811625	0.048588	1204	NA	NA	0.999431	NA
S06_36047577	6	36047577	0.811628	0.0207641	1204	NA	NA	0.999431	NA
S06_36047537	6	36047537	0.811628	0.0207641	1204	NA	NA	0.999431	NA
S03_72520362	3	72520362	0.811632	0.259136	1204	NA	NA	0.999431	NA
S02_48429523	2	48429523	0.811644	0.0884551	1204	NA	NA	0.999431	NA
S01_6835708	1	6835708	0.811648	0.182309	1204	NA	NA	0.999431	NA
S03_55595641	3	55595641	0.811657	0.00913621	1204	NA	NA	0.999431	NA
S07_48103918	7	48103918	0.811658	0.0253322	1204	NA	NA	0.999431	NA
S04_8237171	4	8237171	0.811659	0.0872093	1204	NA	NA	0.999431	NA
S05_65095455	5	65095455	0.811708	0.208056	1204	NA	NA	0.999431	NA
S08_49442364	8	49442364	0.811724	0.0228405	1204	NA	NA	0.999431	NA
S08_49442380	8	49442380	0.811724	0.0228405	1204	NA	NA	0.999431	NA
S01_11915255	1	11915255	0.811726	0.112957	1204	NA	NA	0.999431	NA
S04_63788819	4	63788819	0.811727	0.0436047	1204	NA	NA	0.999431	NA
S05_70955397	5	70955397	0.811733	0.0182724	1204	NA	NA	0.999431	NA
S10_4791740	10	4791740	0.811751	0.019103	1204	NA	NA	0.999431	NA
S03_56580245	3	56580245	0.811789	0.464701	1204	NA	NA	0.999431	NA
S07_61484896	7	61484896	0.811793	0.0348837	1204	NA	NA	0.999431	NA
S01_33032291	1	33032291	0.81185	0.484219	1204	NA	NA	0.999431	NA
S01_33032292	1	33032292	0.81185	0.484219	1204	NA	NA	0.999431	NA
S01_67229819	1	67229819	0.81186	0.0112126	1204	NA	NA	0.999431	NA
S02_1018707	2	1018707	0.811866	0.180233	1204	NA	NA	0.999431	NA
S03_62387351	3	62387351	0.811887	0.154485	1204	NA	NA	0.999431	NA
S08_20819688	8	20819688	0.811908	0.0452658	1204	NA	NA	0.999431	NA
S04_1056396	4	1056396	0.811924	0.266196	1204	NA	NA	0.999431	NA
S06_40375160	6	40375160	0.811946	0.02201	1204	NA	NA	0.999431	NA
S01_10950572	1	10950572	0.811949	0.0182724	1204	NA	NA	0.999431	NA
S08_50050421	8	50050421	0.811964	0.0203488	1204	NA	NA	0.999431	NA
S05_27465583	5	27465583	0.811988	0.378322	1204	NA	NA	0.999431	NA
S09_9389248	9	9389248	0.811993	0.0240864	1204	NA	NA	0.999431	NA
S04_55425488	4	55425488	0.812006	0.0377907	1204	NA	NA	0.999431	NA
S04_55425458	4	55425458	0.812006	0.0377907	1204	NA	NA	0.999431	NA
S08_54348019	8	54348019	0.81201	0.0448505	1204	NA	NA	0.999431	NA
S05_33459150	5	33459150	0.812049	0.0178571	1204	NA	NA	0.999431	NA
S05_9223606	5	9223606	0.812056	0.0747508	1204	NA	NA	0.999431	NA
S06_52060776	6	52060776	0.81206	0.434385	1204	NA	NA	0.999431	NA
S06_52060775	6	52060775	0.81206	0.434385	1204	NA	NA	0.999431	NA
S06_22640911	6	22640911	0.812066	0.0465116	1204	NA	NA	0.999431	NA
S03_46338472	3	46338472	0.812074	0.0137043	1204	NA	NA	0.999431	NA
S09_58253970	9	58253970	0.812102	0.0465116	1204	NA	NA	0.999431	NA
S05_15205374	5	15205374	0.81213	0.0448505	1204	NA	NA	0.999431	NA
S05_15205380	5	15205380	0.81213	0.0448505	1204	NA	NA	0.999431	NA
S09_22087786	9	22087786	0.812153	0.0589701	1204	NA	NA	0.999431	NA
S06_334170	6	334170	0.812156	0.0577243	1204	NA	NA	0.999431	NA
S06_334161	6	334161	0.812156	0.0577243	1204	NA	NA	0.999431	NA
S06_56601614	6	56601614	0.812174	0.073505	1204	NA	NA	0.999431	NA
S08_40639631	8	40639631	0.812179	0.0585548	1204	NA	NA	0.999431	NA
S08_58869180	8	58869180	0.812212	0.333887	1204	NA	NA	0.999431	NA
S03_13799119	3	13799119	0.812285	0.0141196	1204	NA	NA	0.999431	NA
S03_13799142	3	13799142	0.812285	0.0141196	1204	NA	NA	0.999431	NA
S03_13799151	3	13799151	0.812285	0.0141196	1204	NA	NA	0.999431	NA
S09_53233612	9	53233612	0.812335	0.0892857	1204	NA	NA	0.999431	NA
S05_63209928	5	63209928	0.812337	0.124169	1204	NA	NA	0.999431	NA
S06_3617739	6	3617739	0.812366	0.00830565	1204	NA	NA	0.999431	NA
S08_51309251	8	51309251	0.81238	0.105066	1204	NA	NA	0.999431	NA
S08_61190000	8	61190000	0.8124	0.0589701	1204	NA	NA	0.999431	NA
S08_62225944	8	62225944	0.812411	0.165282	1204	NA	NA	0.999431	NA
S04_61874343	4	61874343	0.812422	0.372093	1204	NA	NA	0.999431	NA
S04_61874344	4	61874344	0.812422	0.372093	1204	NA	NA	0.999431	NA
S04_16857147	4	16857147	0.812424	0.143272	1204	NA	NA	0.999431	NA
S04_8783495	4	8783495	0.812427	0.032392	1204	NA	NA	0.999431	NA
S02_15401340	2	15401340	0.812444	0.0203488	1204	NA	NA	0.999431	NA
S01_53233540	1	53233540	0.812455	0.0141196	1204	NA	NA	0.999431	NA
S01_53233543	1	53233543	0.812455	0.0141196	1204	NA	NA	0.999431	NA
S08_5270358	8	5270358	0.812514	0.0253322	1204	NA	NA	0.999431	NA
S08_5270378	8	5270378	0.812514	0.0253322	1204	NA	NA	0.999431	NA
S02_2586557	2	2586557	0.81254	0.356728	1204	NA	NA	0.999431	NA
S05_13994063	5	13994063	0.812543	0.139535	1204	NA	NA	0.999431	NA
S05_13994049	5	13994049	0.812543	0.139535	1204	NA	NA	0.999431	NA
S05_13994055	5	13994055	0.812543	0.139535	1204	NA	NA	0.999431	NA
S01_59720591	1	59720591	0.812584	0.0149502	1204	NA	NA	0.999431	NA
S10_55572007	10	55572007	0.812593	0.5	1204	NA	NA	0.999431	NA
S03_54865214	3	54865214	0.812613	0.0693522	1204	NA	NA	0.999431	NA
S05_5993455	5	5993455	0.812617	0.092608	1204	NA	NA	0.999431	NA
S02_69059411	2	69059411	0.812628	0.0664452	1204	NA	NA	0.999431	NA
S08_61209890	8	61209890	0.812636	0.0452658	1204	NA	NA	0.999431	NA
S03_52638886	3	52638886	0.812659	0.106728	1204	NA	NA	0.999431	NA
S09_51739411	9	51739411	0.812666	0.479651	1204	NA	NA	0.999431	NA
S03_45433915	3	45433915	0.812669	0.00913621	1204	NA	NA	0.999431	NA
S09_1709791	9	1709791	0.812671	0.184801	1204	NA	NA	0.999431	NA
S01_31114310	1	31114310	0.812698	0.13289	1204	NA	NA	0.999431	NA
S02_8535222	2	8535222	0.812715	0.0182724	1204	NA	NA	0.999431	NA
S09_42954902	9	42954902	0.812758	0.112126	1204	NA	NA	0.999431	NA
S09_42954903	9	42954903	0.812758	0.112126	1204	NA	NA	0.999431	NA
S07_55404804	7	55404804	0.81276	0.0240864	1204	NA	NA	0.999431	NA
S02_23149483	2	23149483	0.812784	0.0427741	1204	NA	NA	0.999431	NA
S01_11310107	1	11310107	0.812811	0.0564784	1204	NA	NA	0.999431	NA
S05_45525808	5	45525808	0.812828	0.0228405	1204	NA	NA	0.999431	NA
S01_63783646	1	63783646	0.81283	0.0872093	1204	NA	NA	0.999431	NA
S01_74313343	1	74313343	0.812858	0.0805648	1204	NA	NA	0.999431	NA
S03_41043700	3	41043700	0.812867	0.0124585	1204	NA	NA	0.999431	NA
S08_54323770	8	54323770	0.81287	0.0934385	1204	NA	NA	0.999431	NA
S01_70926040	1	70926040	0.812875	0.370432	1204	NA	NA	0.999431	NA
S10_41118474	10	41118474	0.812889	0.42608	1204	NA	NA	0.999431	NA
S06_51599115	6	51599115	0.812896	0.0693522	1204	NA	NA	0.999431	NA
S04_34903903	4	34903903	0.8129	0.02201	1204	NA	NA	0.999431	NA
S01_52256295	1	52256295	0.812902	0.086794	1204	NA	NA	0.999431	NA
S01_52256323	1	52256323	0.812902	0.086794	1204	NA	NA	0.999431	NA
S06_1218162	6	1218162	0.812925	0.0141196	1204	NA	NA	0.999431	NA
S01_6832593	1	6832593	0.812939	0.179402	1204	NA	NA	0.999431	NA
S01_6832550	1	6832550	0.812939	0.179402	1204	NA	NA	0.999431	NA
S01_6832559	1	6832559	0.812939	0.179402	1204	NA	NA	0.999431	NA
S02_65406286	2	65406286	0.812965	0.0174419	1204	NA	NA	0.999431	NA
S05_31879696	5	31879696	0.812972	0.202243	1204	NA	NA	0.999431	NA
S07_4196065	7	4196065	0.812989	0.184801	1204	NA	NA	0.999431	NA
S07_4196072	7	4196072	0.812989	0.184801	1204	NA	NA	0.999431	NA
S07_4196073	7	4196073	0.812989	0.184801	1204	NA	NA	0.999431	NA
S10_28578538	10	28578538	0.81302	0.156977	1204	NA	NA	0.999431	NA
S10_28578570	10	28578570	0.81302	0.156977	1204	NA	NA	0.999431	NA
S07_7506188	7	7506188	0.813071	0.247924	1204	NA	NA	0.999431	NA
S07_1396901	7	1396901	0.813077	0.0137043	1204	NA	NA	0.999431	NA
S04_22423091	4	22423091	0.813107	0.100498	1204	NA	NA	0.999431	NA
S06_1073500	6	1073500	0.813113	0.223422	1204	NA	NA	0.999431	NA
S03_1870375	3	1870375	0.81312	0.353821	1204	NA	NA	0.999431	NA
S10_212183	10	212183	0.813123	0.038206	1204	NA	NA	0.999431	NA
S02_39108192	2	39108192	0.813133	0.0232558	1204	NA	NA	0.999431	NA
S10_38407787	10	38407787	0.813134	0.434801	1204	NA	NA	0.999431	NA
S02_75347483	2	75347483	0.813146	0.0539867	1204	NA	NA	0.999431	NA
S07_32678496	7	32678496	0.813153	0.0348837	1204	NA	NA	0.999431	NA
S05_54550887	5	54550887	0.813162	0.089701	1204	NA	NA	0.999431	NA
S05_54550888	5	54550888	0.813162	0.089701	1204	NA	NA	0.999431	NA
S01_17980675	1	17980675	0.813179	0.0153654	1204	NA	NA	0.999431	NA
S04_25571188	4	25571188	0.813191	0.0369601	1204	NA	NA	0.999431	NA
S10_12711751	10	12711751	0.813199	0.153654	1204	NA	NA	0.999431	NA
S01_66592242	1	66592242	0.813207	0.0228405	1204	NA	NA	0.999431	NA
S01_31875156	1	31875156	0.813217	0.0120432	1204	NA	NA	0.999431	NA
S04_35003575	4	35003575	0.813238	0.0282392	1204	NA	NA	0.999431	NA
S09_39307040	9	39307040	0.813246	0.032392	1204	NA	NA	0.999431	NA
S01_8972471	1	8972471	0.813272	0.0332226	1204	NA	NA	0.999431	NA
S01_11920278	1	11920278	0.813288	0.0157807	1204	NA	NA	0.999431	NA
S08_38265564	8	38265564	0.813298	0.0460963	1204	NA	NA	0.999431	NA
S08_3103682	8	3103682	0.813304	0.159468	1204	NA	NA	0.999431	NA
S10_55998510	10	55998510	0.813313	0.076412	1204	NA	NA	0.999431	NA
S09_18155358	9	18155358	0.813319	0.391611	1204	NA	NA	0.999431	NA
S08_52697729	8	52697729	0.813356	0.0402824	1204	NA	NA	0.999431	NA
S09_23706879	9	23706879	0.813356	0.196429	1204	NA	NA	0.999431	NA
S09_23706909	9	23706909	0.813356	0.196429	1204	NA	NA	0.999431	NA
S05_11447498	5	11447498	0.813393	0.0195183	1204	NA	NA	0.999431	NA
S05_11447522	5	11447522	0.813393	0.0195183	1204	NA	NA	0.999431	NA
S03_63820575	3	63820575	0.813403	0.032392	1204	NA	NA	0.999431	NA
S01_49378501	1	49378501	0.813442	0.0415282	1204	NA	NA	0.999431	NA
S06_18179712	6	18179712	0.813449	0.152824	1204	NA	NA	0.999431	NA
S04_26778691	4	26778691	0.813476	0.038206	1204	NA	NA	0.999431	NA
S03_2982181	3	2982181	0.813522	0.0498339	1204	NA	NA	0.999431	NA
S07_278186	7	278186	0.813522	0.186047	1204	NA	NA	0.999431	NA
S03_72140617	3	72140617	0.813631	0.351744	1204	NA	NA	0.999431	NA
S05_67364265	5	67364265	0.813641	0.445183	1204	NA	NA	0.999431	NA
S07_57880669	7	57880669	0.813664	0.16196	1204	NA	NA	0.999431	NA
S03_71936111	3	71936111	0.813717	0.185631	1204	NA	NA	0.999431	NA
S01_49666280	1	49666280	0.813753	0.0431894	1204	NA	NA	0.999431	NA
S01_49666308	1	49666308	0.813753	0.0431894	1204	NA	NA	0.999431	NA
S05_65501606	5	65501606	0.81376	0.0581395	1204	NA	NA	0.999431	NA
S10_58705909	10	58705909	0.813814	0.0390365	1204	NA	NA	0.999431	NA
S10_35129980	10	35129980	0.813844	0.4701	1204	NA	NA	0.999431	NA
S04_19540968	4	19540968	0.813865	0.0199336	1204	NA	NA	0.999431	NA
S04_66178593	4	66178593	0.813873	0.0116279	1204	NA	NA	0.999431	NA
S04_66178626	4	66178626	0.813873	0.0116279	1204	NA	NA	0.999431	NA
S04_63764512	4	63764512	0.813877	0.0307309	1204	NA	NA	0.999431	NA
S05_43825909	5	43825909	0.813888	0.149086	1204	NA	NA	0.999431	NA
S10_41746834	10	41746834	0.813915	0.464286	1204	NA	NA	0.999431	NA
S09_52243669	9	52243669	0.813941	0.154485	1204	NA	NA	0.999431	NA
S05_27104839	5	27104839	0.813948	0.19186	1204	NA	NA	0.999431	NA
S05_45579842	5	45579842	0.813954	0.0386213	1204	NA	NA	0.999431	NA
S05_13441708	5	13441708	0.813963	0.0386213	1204	NA	NA	0.999431	NA
S03_55005980	3	55005980	0.813977	0.19892	1204	NA	NA	0.999431	NA
S07_5432882	7	5432882	0.814	0.0240864	1204	NA	NA	0.999431	NA
S07_5432906	7	5432906	0.814	0.0240864	1204	NA	NA	0.999431	NA
S01_69925438	1	69925438	0.814042	0.315615	1204	NA	NA	0.999431	NA
S03_70169537	3	70169537	0.814061	0.102575	1204	NA	NA	0.999431	NA
S02_61284138	2	61284138	0.814081	0.156146	1204	NA	NA	0.999431	NA
S07_3194071	7	3194071	0.814088	0.041113	1204	NA	NA	0.999431	NA
S04_2999788	4	2999788	0.814106	0.0195183	1204	NA	NA	0.999431	NA
S01_15966277	1	15966277	0.814113	0.0473422	1204	NA	NA	0.999431	NA
S01_15966289	1	15966289	0.814113	0.0473422	1204	NA	NA	0.999431	NA
S01_14797712	1	14797712	0.814115	0.0556478	1204	NA	NA	0.999431	NA
S07_6375000	7	6375000	0.814163	0.110465	1204	NA	NA	0.999431	NA
S01_23648876	1	23648876	0.814172	0.0780731	1204	NA	NA	0.999431	NA
S06_47882400	6	47882400	0.814194	0.0539867	1204	NA	NA	0.999431	NA
S07_3930337	7	3930337	0.814209	0.150748	1204	NA	NA	0.999431	NA
S03_71787296	3	71787296	0.814214	0.121262	1204	NA	NA	0.999431	NA
S03_71787297	3	71787297	0.814214	0.121262	1204	NA	NA	0.999431	NA
S03_71787298	3	71787298	0.814214	0.121262	1204	NA	NA	0.999431	NA
S03_71787299	3	71787299	0.814214	0.121262	1204	NA	NA	0.999431	NA
S02_72778655	2	72778655	0.814227	0.189784	1204	NA	NA	0.999431	NA
S04_65831304	4	65831304	0.814263	0.0892857	1204	NA	NA	0.999431	NA
S10_4051769	10	4051769	0.814279	0.103821	1204	NA	NA	0.999431	NA
S01_5211922	1	5211922	0.814284	0.0714286	1204	NA	NA	0.999431	NA
S01_29211336	1	29211336	0.814327	0.0299003	1204	NA	NA	0.999431	NA
S01_29211366	1	29211366	0.814327	0.0299003	1204	NA	NA	0.999431	NA
S01_55589947	1	55589947	0.814362	0.0452658	1204	NA	NA	0.999431	NA
S10_17158719	10	17158719	0.814372	0.0303156	1204	NA	NA	0.999431	NA
S10_17158736	10	17158736	0.814372	0.0303156	1204	NA	NA	0.999431	NA
S10_17158737	10	17158737	0.814372	0.0303156	1204	NA	NA	0.999431	NA
S10_19067586	10	19067586	0.814405	0.200581	1204	NA	NA	0.999431	NA
S06_49839022	6	49839022	0.814461	0.159884	1204	NA	NA	0.999431	NA
S04_47475792	4	47475792	0.814471	0.0406977	1204	NA	NA	0.999431	NA
S04_47475814	4	47475814	0.814471	0.0406977	1204	NA	NA	0.999431	NA
S06_59888527	6	59888527	0.814494	0.029485	1204	NA	NA	0.999431	NA
S08_51887145	8	51887145	0.814561	0.0207641	1204	NA	NA	0.999431	NA
S02_10459276	2	10459276	0.814574	0.0149502	1204	NA	NA	0.999431	NA
S10_40776618	10	40776618	0.814581	0.11088	1204	NA	NA	0.999431	NA
S01_29294428	1	29294428	0.814596	0.274502	1204	NA	NA	0.999431	NA
S01_11526820	1	11526820	0.814625	0.0415282	1204	NA	NA	0.999431	NA
S03_39376025	3	39376025	0.814636	0.0207641	1204	NA	NA	0.999431	NA
S05_4100867	5	4100867	0.81464	0.0531561	1204	NA	NA	0.999431	NA
S06_55005598	6	55005598	0.814648	0.0423588	1204	NA	NA	0.999431	NA
S06_10882818	6	10882818	0.814656	0.0336379	1204	NA	NA	0.999431	NA
S06_46331716	6	46331716	0.814672	0.0830565	1204	NA	NA	0.999431	NA
S07_16898025	7	16898025	0.814685	0.0398671	1204	NA	NA	0.999431	NA
S07_16898028	7	16898028	0.814685	0.0398671	1204	NA	NA	0.999431	NA
S08_17490287	8	17490287	0.81469	0.19892	1204	NA	NA	0.999431	NA
S03_46566944	3	46566944	0.814701	0.0373754	1204	NA	NA	0.999431	NA
S09_13022358	9	13022358	0.814713	0.0107973	1204	NA	NA	0.999431	NA
S05_2210394	5	2210394	0.814716	0.348007	1204	NA	NA	0.999431	NA
S10_55019774	10	55019774	0.814753	0.0178571	1204	NA	NA	0.999431	NA
S09_33390037	9	33390037	0.814776	0.393688	1204	NA	NA	0.999431	NA
S06_41301058	6	41301058	0.814791	0.041113	1204	NA	NA	0.999431	NA
S03_26696484	3	26696484	0.814803	0.0755814	1204	NA	NA	0.999431	NA
S06_28484315	6	28484315	0.814822	0.0992525	1204	NA	NA	0.999431	NA
S01_37983445	1	37983445	0.814833	0.0531561	1204	NA	NA	0.999431	NA
S07_25342026	7	25342026	0.814834	0.143688	1204	NA	NA	0.999431	NA
S07_5435730	7	5435730	0.814842	0.173173	1204	NA	NA	0.999431	NA
S03_2461806	3	2461806	0.814879	0.378738	1204	NA	NA	0.999431	NA
S03_2461843	3	2461843	0.814879	0.378738	1204	NA	NA	0.999431	NA
S10_8042696	10	8042696	0.814892	0.019103	1204	NA	NA	0.999431	NA
S08_19870685	8	19870685	0.814906	0.0116279	1204	NA	NA	0.999431	NA
S08_19870726	8	19870726	0.814906	0.0116279	1204	NA	NA	0.999431	NA
S08_19870705	8	19870705	0.814906	0.0116279	1204	NA	NA	0.999431	NA
S04_66529039	4	66529039	0.814913	0.0913621	1204	NA	NA	0.999431	NA
S01_52351218	1	52351218	0.814921	0.0859635	1204	NA	NA	0.999431	NA
S01_52351220	1	52351220	0.814921	0.0859635	1204	NA	NA	0.999431	NA
S01_52351272	1	52351272	0.814921	0.0859635	1204	NA	NA	0.999431	NA
S04_33846921	4	33846921	0.814934	0.245432	1204	NA	NA	0.999431	NA
S04_63376793	4	63376793	0.814954	0.013289	1204	NA	NA	0.999431	NA
S01_66651106	1	66651106	0.814966	0.086794	1204	NA	NA	0.999431	NA
S02_40786473	2	40786473	0.81497	0.0444352	1204	NA	NA	0.999431	NA
S09_9965137	9	9965137	0.815001	0.0531561	1204	NA	NA	0.999431	NA
S09_1755624	9	1755624	0.815009	0.145349	1204	NA	NA	0.999431	NA
S05_5291065	5	5291065	0.815026	0.138289	1204	NA	NA	0.999431	NA
S04_50252300	4	50252300	0.815047	0.103821	1204	NA	NA	0.999431	NA
S02_20098986	2	20098986	0.815088	0.0523256	1204	NA	NA	0.999431	NA
S10_18562638	10	18562638	0.815096	0.150332	1204	NA	NA	0.999431	NA
S09_39346664	9	39346664	0.81511	0.041113	1204	NA	NA	0.999431	NA
S05_8044200	5	8044200	0.815154	0.0141196	1204	NA	NA	0.999431	NA
S04_61387363	4	61387363	0.815161	0.0265781	1204	NA	NA	0.999431	NA
S05_20566502	5	20566502	0.815181	0.181063	1204	NA	NA	0.999431	NA
S04_65052099	4	65052099	0.815193	0.0664452	1204	NA	NA	0.999431	NA
S07_8394382	7	8394382	0.815219	0.364203	1204	NA	NA	0.999431	NA
S07_8394391	7	8394391	0.815219	0.364203	1204	NA	NA	0.999431	NA
S03_63523994	3	63523994	0.81526	0.048588	1204	NA	NA	0.999431	NA
S03_2191408	3	2191408	0.815272	0.13289	1204	NA	NA	0.999431	NA
S03_30099610	3	30099610	0.815284	0.0199336	1204	NA	NA	0.999431	NA
S08_58394289	8	58394289	0.815303	0.0585548	1204	NA	NA	0.999431	NA
S06_529750	6	529750	0.815307	0.0656146	1204	NA	NA	0.999431	NA
S06_529775	6	529775	0.815307	0.0656146	1204	NA	NA	0.999431	NA
S08_55161926	8	55161926	0.81531	0.495432	1204	NA	NA	0.999431	NA
S02_2133398	2	2133398	0.815332	0.0531561	1204	NA	NA	0.999431	NA
S02_2133369	2	2133369	0.815332	0.0531561	1204	NA	NA	0.999431	NA
S09_54695783	9	54695783	0.815338	0.110465	1204	NA	NA	0.999431	NA
S09_54695802	9	54695802	0.815338	0.110465	1204	NA	NA	0.999431	NA
S07_20306536	7	20306536	0.815343	0.0415282	1204	NA	NA	0.999431	NA
S01_76080104	1	76080104	0.815365	0.0299003	1204	NA	NA	0.999431	NA
S01_20193877	1	20193877	0.815365	0.0419435	1204	NA	NA	0.999431	NA
S01_31764490	1	31764490	0.815369	0.24211	1204	NA	NA	0.999431	NA
S09_24318948	9	24318948	0.815373	0.013289	1204	NA	NA	0.999431	NA
S04_3314449	4	3314449	0.815403	0.159468	1204	NA	NA	0.999431	NA
S01_75607111	1	75607111	0.815407	0.0299003	1204	NA	NA	0.999431	NA
S08_5469449	8	5469449	0.815453	0.0224252	1204	NA	NA	0.999431	NA
S10_4048422	10	4048422	0.815459	0.105482	1204	NA	NA	0.999431	NA
S04_62563243	4	62563243	0.815477	0.0398671	1204	NA	NA	0.999431	NA
S02_65669454	2	65669454	0.815479	0.0253322	1204	NA	NA	0.999431	NA
S08_14451830	8	14451830	0.815511	0.0651993	1204	NA	NA	0.999431	NA
S08_14451824	8	14451824	0.815511	0.0651993	1204	NA	NA	0.999431	NA
S09_53681914	9	53681914	0.815539	0.174003	1204	NA	NA	0.999431	NA
S05_67494998	5	67494998	0.815543	0.0689369	1204	NA	NA	0.999431	NA
S04_62405866	4	62405866	0.815561	0.0406977	1204	NA	NA	0.999431	NA
S01_726398	1	726398	0.815587	0.176495	1204	NA	NA	0.999431	NA
S01_726400	1	726400	0.815587	0.176495	1204	NA	NA	0.999431	NA
S10_47443178	10	47443178	0.815607	0.0693522	1204	NA	NA	0.999431	NA
S05_5350239	5	5350239	0.815633	0.0830565	1204	NA	NA	0.999431	NA
S09_44390219	9	44390219	0.815656	0.0535714	1204	NA	NA	0.999431	NA
S03_19568176	3	19568176	0.81567	0.119186	1204	NA	NA	0.999431	NA
S06_56303436	6	56303436	0.815684	0.236711	1204	NA	NA	0.999431	NA
S06_56303438	6	56303438	0.815684	0.236711	1204	NA	NA	0.999431	NA
S01_17692148	1	17692148	0.815719	0.0390365	1204	NA	NA	0.999431	NA
S09_57410643	9	57410643	0.815726	0.0813953	1204	NA	NA	0.999431	NA
S02_10439325	2	10439325	0.815727	0.0614618	1204	NA	NA	0.999431	NA
S07_46341397	7	46341397	0.815739	0.0510797	1204	NA	NA	0.999431	NA
S08_61959108	8	61959108	0.815765	0.0203488	1204	NA	NA	0.999431	NA
S08_61959128	8	61959128	0.815765	0.0203488	1204	NA	NA	0.999431	NA
S02_72804144	2	72804144	0.815768	0.0498339	1204	NA	NA	0.999431	NA
S08_44868262	8	44868262	0.81577	0.135382	1204	NA	NA	0.999431	NA
S03_20911059	3	20911059	0.815775	0.0207641	1204	NA	NA	0.999431	NA
S03_60427050	3	60427050	0.815777	0.0377907	1204	NA	NA	0.999431	NA
S03_66394336	3	66394336	0.815809	0.410714	1204	NA	NA	0.999431	NA
S01_24771007	1	24771007	0.815852	0.0444352	1204	NA	NA	0.999431	NA
S04_52578531	4	52578531	0.815861	0.208472	1204	NA	NA	0.999431	NA
S08_32818568	8	32818568	0.815864	0.0186877	1204	NA	NA	0.999431	NA
S03_65398702	3	65398702	0.815905	0.248754	1204	NA	NA	0.999431	NA
S08_47104664	8	47104664	0.815914	0.0145349	1204	NA	NA	0.999431	NA
S08_47104698	8	47104698	0.815914	0.0145349	1204	NA	NA	0.999431	NA
S08_47104649	8	47104649	0.815914	0.0145349	1204	NA	NA	0.999431	NA
S03_5535752	3	5535752	0.815928	0.330565	1204	NA	NA	0.999431	NA
S06_6493524	6	6493524	0.815956	0.016196	1204	NA	NA	0.999431	NA
S05_10212638	5	10212638	0.815957	0.0166113	1204	NA	NA	0.999431	NA
S09_50523281	9	50523281	0.815958	0.0905316	1204	NA	NA	0.999431	NA
S01_63206821	1	63206821	0.815967	0.245847	1204	NA	NA	0.999431	NA
S01_76510776	1	76510776	0.815981	0.0747508	1204	NA	NA	0.999431	NA
S08_51296890	8	51296890	0.815997	0.041113	1204	NA	NA	0.999431	NA
S03_59423413	3	59423413	0.816007	0.0228405	1204	NA	NA	0.999431	NA
S03_59423363	3	59423363	0.816007	0.0228405	1204	NA	NA	0.999431	NA
S08_1069968	8	1069968	0.816032	0.128322	1204	NA	NA	0.999431	NA
S08_1069941	8	1069941	0.816032	0.128322	1204	NA	NA	0.999431	NA
S06_29715530	6	29715530	0.816051	0.203073	1204	NA	NA	0.999431	NA
S01_910107	1	910107	0.816092	0.0527409	1204	NA	NA	0.999431	NA
S09_51327254	9	51327254	0.816116	0.0406977	1204	NA	NA	0.999431	NA
S09_10242626	9	10242626	0.816152	0.457641	1204	NA	NA	0.999431	NA
S03_15599026	3	15599026	0.816157	0.0523256	1204	NA	NA	0.999431	NA
S03_56274468	3	56274468	0.816163	0.0095515	1204	NA	NA	0.999431	NA
S01_62432087	1	62432087	0.816167	0.0174419	1204	NA	NA	0.999431	NA
S01_62432090	1	62432090	0.816167	0.0174419	1204	NA	NA	0.999431	NA
S02_35470502	2	35470502	0.81619	0.0560631	1204	NA	NA	0.999431	NA
S02_35470504	2	35470504	0.81619	0.0560631	1204	NA	NA	0.999431	NA
S07_2469310	7	2469310	0.816218	0.113372	1204	NA	NA	0.999431	NA
S04_65641882	4	65641882	0.816262	0.0182724	1204	NA	NA	0.999431	NA
S01_77412252	1	77412252	0.81631	0.25706	1204	NA	NA	0.999431	NA
S10_5671593	10	5671593	0.816335	0.013289	1204	NA	NA	0.999431	NA
S08_3702011	8	3702011	0.816337	0.163621	1204	NA	NA	0.999431	NA
S08_3702032	8	3702032	0.816337	0.163621	1204	NA	NA	0.999431	NA
S08_3702018	8	3702018	0.816337	0.163621	1204	NA	NA	0.999431	NA
S01_71928679	1	71928679	0.816351	0.048588	1204	NA	NA	0.999431	NA
S08_3821706	8	3821706	0.816365	0.160714	1204	NA	NA	0.999431	NA
S02_59978293	2	59978293	0.816368	0.0888704	1204	NA	NA	0.999431	NA
S01_68462459	1	68462459	0.816403	0.289037	1204	NA	NA	0.999431	NA
S02_60822191	2	60822191	0.816405	0.310631	1204	NA	NA	0.999431	NA
S02_60822207	2	60822207	0.816405	0.310631	1204	NA	NA	0.999431	NA
S04_6029220	4	6029220	0.816419	0.0290698	1204	NA	NA	0.999431	NA
S02_13099247	2	13099247	0.81644	0.0610465	1204	NA	NA	0.999431	NA
S08_45659722	8	45659722	0.816456	0.0398671	1204	NA	NA	0.999431	NA
S05_4503280	5	4503280	0.816504	0.0759967	1204	NA	NA	0.999431	NA
S05_69074180	5	69074180	0.816507	0.271595	1204	NA	NA	0.999431	NA
S07_30868333	7	30868333	0.81651	0.0153654	1204	NA	NA	0.999431	NA
S05_71302947	5	71302947	0.816523	0.0469269	1204	NA	NA	0.999431	NA
S07_3108155	7	3108155	0.816528	0.0390365	1204	NA	NA	0.999431	NA
S10_24716773	10	24716773	0.816532	0.0481728	1204	NA	NA	0.999431	NA
S09_3312842	9	3312842	0.816543	0.0498339	1204	NA	NA	0.999431	NA
S09_3312852	9	3312852	0.816543	0.0498339	1204	NA	NA	0.999431	NA
S02_21523157	2	21523157	0.816566	0.137043	1204	NA	NA	0.999431	NA
S02_21523181	2	21523181	0.816566	0.137043	1204	NA	NA	0.999431	NA
S03_61346454	3	61346454	0.816585	0.283223	1204	NA	NA	0.999431	NA
S03_61346450	3	61346450	0.816585	0.283223	1204	NA	NA	0.999431	NA
S10_42213059	10	42213059	0.816595	0.291528	1204	NA	NA	0.999431	NA
S03_47146591	3	47146591	0.816611	0.0203488	1204	NA	NA	0.999431	NA
S03_47146593	3	47146593	0.816611	0.0203488	1204	NA	NA	0.999431	NA
S04_53484414	4	53484414	0.816613	0.0502492	1204	NA	NA	0.999431	NA
S10_28099829	10	28099829	0.816657	0.19103	1204	NA	NA	0.999431	NA
S04_64002616	4	64002616	0.816684	0.218854	1204	NA	NA	0.999431	NA
S09_8478272	9	8478272	0.816696	0.0726744	1204	NA	NA	0.999431	NA
S03_65882567	3	65882567	0.816705	0.437708	1204	NA	NA	0.999431	NA
S05_47495672	5	47495672	0.816728	0.230897	1204	NA	NA	0.999431	NA
S08_10644432	8	10644432	0.816739	0.0228405	1204	NA	NA	0.999431	NA
S03_65208503	3	65208503	0.816754	0.464286	1204	NA	NA	0.999431	NA
S01_4277398	1	4277398	0.816754	0.102159	1204	NA	NA	0.999431	NA
S02_11819698	2	11819698	0.816763	0.269934	1204	NA	NA	0.999431	NA
S09_52215170	9	52215170	0.816778	0.0448505	1204	NA	NA	0.999431	NA
S06_1233367	6	1233367	0.816808	0.0340532	1204	NA	NA	0.999431	NA
S01_48285737	1	48285737	0.816816	0.380814	1204	NA	NA	0.999431	NA
S02_56195304	2	56195304	0.816832	0.0149502	1204	NA	NA	0.999431	NA
S01_2069125	1	2069125	0.816832	0.0107973	1204	NA	NA	0.999431	NA
S02_69134475	2	69134475	0.816845	0.31603	1204	NA	NA	0.999431	NA
S02_69134476	2	69134476	0.816845	0.31603	1204	NA	NA	0.999431	NA
S07_62167463	7	62167463	0.816857	0.0905316	1204	NA	NA	0.999431	NA
S07_62167428	7	62167428	0.816857	0.0905316	1204	NA	NA	0.999431	NA
S03_20946539	3	20946539	0.816868	0.0274086	1204	NA	NA	0.999431	NA
S05_68657057	5	68657057	0.816935	0.284884	1204	NA	NA	0.999431	NA
S05_68657045	5	68657045	0.816935	0.284884	1204	NA	NA	0.999431	NA
S05_1761035	5	1761035	0.816946	0.0519103	1204	NA	NA	0.999431	NA
S05_1761062	5	1761062	0.816946	0.0519103	1204	NA	NA	0.999431	NA
S08_1958154	8	1958154	0.816951	0.0772425	1204	NA	NA	0.999431	NA
S05_63589986	5	63589986	0.816957	0.0286545	1204	NA	NA	0.999431	NA
S04_51726628	4	51726628	0.816989	0.260382	1204	NA	NA	0.999431	NA
S04_51726637	4	51726637	0.816989	0.260382	1204	NA	NA	0.999431	NA
S04_51636417	4	51636417	0.817007	0.0390365	1204	NA	NA	0.999431	NA
S04_43468519	4	43468519	0.817028	0.0406977	1204	NA	NA	0.999431	NA
S01_77637300	1	77637300	0.817075	0.495432	1204	NA	NA	0.999431	NA
S05_65911087	5	65911087	0.817078	0.054402	1204	NA	NA	0.999431	NA
S02_71294644	2	71294644	0.817079	0.138704	1204	NA	NA	0.999431	NA
S06_54535618	6	54535618	0.81708	0.0469269	1204	NA	NA	0.999431	NA
S06_44834039	6	44834039	0.817112	0.352159	1204	NA	NA	0.999431	NA
S02_21376609	2	21376609	0.817114	0.0170266	1204	NA	NA	0.999431	NA
S02_21376639	2	21376639	0.817114	0.0170266	1204	NA	NA	0.999431	NA
S03_60282964	3	60282964	0.817116	0.0751661	1204	NA	NA	0.999431	NA
S03_60282921	3	60282921	0.817116	0.0751661	1204	NA	NA	0.999431	NA
S06_27942324	6	27942324	0.817148	0.0593854	1204	NA	NA	0.999431	NA
S08_57438787	8	57438787	0.817165	0.0141196	1204	NA	NA	0.999431	NA
S08_57438794	8	57438794	0.817165	0.0141196	1204	NA	NA	0.999431	NA
S09_48920884	9	48920884	0.817174	0.11005	1204	NA	NA	0.999431	NA
S04_42203006	4	42203006	0.8172	0.0751661	1204	NA	NA	0.999431	NA
S08_56513714	8	56513714	0.817216	0.229236	1204	NA	NA	0.999431	NA
S07_23652242	7	23652242	0.817254	0.261213	1204	NA	NA	0.999431	NA
S07_23652232	7	23652232	0.817254	0.261213	1204	NA	NA	0.999431	NA
S02_56904079	2	56904079	0.817258	0.146595	1204	NA	NA	0.999431	NA
S02_56904083	2	56904083	0.817258	0.146595	1204	NA	NA	0.999431	NA
S05_16188958	5	16188958	0.817276	0.197674	1204	NA	NA	0.999431	NA
S06_37150601	6	37150601	0.817279	0.029485	1204	NA	NA	0.999431	NA
S06_37150632	6	37150632	0.817279	0.029485	1204	NA	NA	0.999431	NA
S04_55585131	4	55585131	0.817283	0.131229	1204	NA	NA	0.999431	NA
S04_55585135	4	55585135	0.817283	0.131229	1204	NA	NA	0.999431	NA
S01_75399657	1	75399657	0.817303	0.0394518	1204	NA	NA	0.999431	NA
S05_64032140	5	64032140	0.817316	0.140365	1204	NA	NA	0.999431	NA
S02_29401731	2	29401731	0.81736	0.240864	1204	NA	NA	0.999431	NA
S04_43182121	4	43182121	0.817385	0.233804	1204	NA	NA	0.999431	NA
S04_61146580	4	61146580	0.817395	0.0282392	1204	NA	NA	0.999431	NA
S01_61560516	1	61560516	0.817399	0.0498339	1204	NA	NA	0.999431	NA
S01_61560519	1	61560519	0.817399	0.0498339	1204	NA	NA	0.999431	NA
S03_28110695	3	28110695	0.817438	0.0681063	1204	NA	NA	0.999431	NA
S03_31171613	3	31171613	0.81744	0.0199336	1204	NA	NA	0.999431	NA
S06_40797759	6	40797759	0.817443	0.135382	1204	NA	NA	0.999431	NA
S08_30358709	8	30358709	0.817443	0.137043	1204	NA	NA	0.999431	NA
S04_25186377	4	25186377	0.817443	0.138704	1204	NA	NA	0.999431	NA
S01_79890739	1	79890739	0.817443	0.125	1204	NA	NA	0.999431	NA
S08_62539144	8	62539144	0.817463	0.186047	1204	NA	NA	0.999431	NA
S02_72426165	2	72426165	0.817471	0.0124585	1204	NA	NA	0.999431	NA
S02_41171512	2	41171512	0.817487	0.0830565	1204	NA	NA	0.999431	NA
S07_10246664	7	10246664	0.817502	0.0261628	1204	NA	NA	0.999431	NA
S09_53457289	9	53457289	0.817521	0.5	1204	NA	NA	0.999431	NA
S01_31763628	1	31763628	0.81754	0.149917	1204	NA	NA	0.999431	NA
S03_57208957	3	57208957	0.817557	0.2201	1204	NA	NA	0.999431	NA
S03_57208958	3	57208958	0.817557	0.2201	1204	NA	NA	0.999431	NA
S03_59339436	3	59339436	0.817602	0.0199336	1204	NA	NA	0.999431	NA
S03_59339437	3	59339437	0.817602	0.0199336	1204	NA	NA	0.999431	NA
S03_60530103	3	60530103	0.817608	0.0215947	1204	NA	NA	0.999431	NA
S07_11671334	7	11671334	0.817662	0.016196	1204	NA	NA	0.999431	NA
S10_840746	10	840746	0.81769	0.0182724	1204	NA	NA	0.999431	NA
S06_57920316	6	57920316	0.817702	0.226329	1204	NA	NA	0.999431	NA
S10_9466291	10	9466291	0.817743	0.0602159	1204	NA	NA	0.999431	NA
S08_22857455	8	22857455	0.817771	0.0494186	1204	NA	NA	0.999431	NA
S07_25341996	7	25341996	0.817786	0.0257475	1204	NA	NA	0.999431	NA
S03_7155002	3	7155002	0.81782	0.115033	1204	NA	NA	0.999431	NA
S07_61123803	7	61123803	0.817822	0.0253322	1204	NA	NA	0.999431	NA
S01_65301444	1	65301444	0.817826	0.0880399	1204	NA	NA	0.999431	NA
S06_14479849	6	14479849	0.817867	0.02201	1204	NA	NA	0.999431	NA
S04_40412707	4	40412707	0.817901	0.0369601	1204	NA	NA	0.999431	NA
S01_78649766	1	78649766	0.817919	0.339286	1204	NA	NA	0.999431	NA
S03_70694025	3	70694025	0.817937	0.083887	1204	NA	NA	0.999431	NA
S10_5635255	10	5635255	0.817938	0.0265781	1204	NA	NA	0.999431	NA
S05_38692558	5	38692558	0.81795	0.0444352	1204	NA	NA	0.999431	NA
S05_13604796	5	13604796	0.817967	0.274917	1204	NA	NA	0.999431	NA
S05_13604815	5	13604815	0.817967	0.274917	1204	NA	NA	0.999431	NA
S04_22279470	4	22279470	0.818023	0.038206	1204	NA	NA	0.999431	NA
S10_1979283	10	1979283	0.818072	0.0174419	1204	NA	NA	0.999431	NA
S08_62028507	8	62028507	0.818103	0.038206	1204	NA	NA	0.999431	NA
S02_33364525	2	33364525	0.818107	0.129153	1204	NA	NA	0.999431	NA
S02_33364534	2	33364534	0.818107	0.129153	1204	NA	NA	0.999431	NA
S02_33364549	2	33364549	0.818107	0.129153	1204	NA	NA	0.999431	NA
S06_974886	6	974886	0.818143	0.103405	1204	NA	NA	0.999431	NA
S06_974899	6	974899	0.818143	0.103405	1204	NA	NA	0.999431	NA
S07_3499940	7	3499940	0.818197	0.162791	1204	NA	NA	0.999431	NA
S10_8191779	10	8191779	0.818202	0.0834718	1204	NA	NA	0.999431	NA
S10_38751919	10	38751919	0.818213	0.0847176	1204	NA	NA	0.999431	NA
S05_12779934	5	12779934	0.818223	0.11005	1204	NA	NA	0.999431	NA
S09_53457291	9	53457291	0.81823	0.499585	1204	NA	NA	0.999431	NA
S05_27882022	5	27882022	0.818233	0.0622924	1204	NA	NA	0.999431	NA
S05_25635278	5	25635278	0.818239	0.0460963	1204	NA	NA	0.999431	NA
S04_10831504	4	10831504	0.818251	0.116694	1204	NA	NA	0.999431	NA
S02_69767445	2	69767445	0.818259	0.0290698	1204	NA	NA	0.999431	NA
S02_69767461	2	69767461	0.818259	0.0290698	1204	NA	NA	0.999431	NA
S01_31763719	1	31763719	0.818261	0.048588	1204	NA	NA	0.999431	NA
S09_56234372	9	56234372	0.818267	0.0930233	1204	NA	NA	0.999431	NA
S06_17255203	6	17255203	0.818283	0.224668	1204	NA	NA	0.999431	NA
S05_32882407	5	32882407	0.818286	0.398671	1204	NA	NA	0.999431	NA
S01_57874296	1	57874296	0.818293	0.0128738	1204	NA	NA	0.999431	NA
S10_715271	10	715271	0.818368	0.0431894	1204	NA	NA	0.999431	NA
S03_70742566	3	70742566	0.8184	0.107973	1204	NA	NA	0.999431	NA
S01_30482069	1	30482069	0.818433	0.0124585	1204	NA	NA	0.999431	NA
S08_51715159	8	51715159	0.81846	0.259551	1204	NA	NA	0.999431	NA
S05_6826902	5	6826902	0.818495	0.0170266	1204	NA	NA	0.999431	NA
S05_5267849	5	5267849	0.818518	0.267027	1204	NA	NA	0.999431	NA
S08_3174284	8	3174284	0.818524	0.327243	1204	NA	NA	0.999431	NA
S05_11047518	5	11047518	0.818543	0.206811	1204	NA	NA	0.999431	NA
S06_35745802	6	35745802	0.818642	0.0286545	1204	NA	NA	0.999431	NA
S05_60806349	5	60806349	0.818658	0.0701827	1204	NA	NA	0.999431	NA
S04_51983273	4	51983273	0.81866	0.0419435	1204	NA	NA	0.999431	NA
S04_51983260	4	51983260	0.81866	0.0419435	1204	NA	NA	0.999431	NA
S02_4580274	2	4580274	0.818726	0.0157807	1204	NA	NA	0.999431	NA
S07_642187	7	642187	0.818732	0.0668605	1204	NA	NA	0.999431	NA
S01_53854223	1	53854223	0.818735	0.0444352	1204	NA	NA	0.999431	NA
S10_53890750	10	53890750	0.818747	0.305233	1204	NA	NA	0.999431	NA
S06_47224545	6	47224545	0.818756	0.181894	1204	NA	NA	0.999431	NA
S06_47224520	6	47224520	0.818756	0.181894	1204	NA	NA	0.999431	NA
S10_23629808	10	23629808	0.818759	0.0465116	1204	NA	NA	0.999431	NA
S06_21449860	6	21449860	0.818759	0.0377907	1204	NA	NA	0.999431	NA
S05_25504500	5	25504500	0.818767	0.0319767	1204	NA	NA	0.999431	NA
S01_21754832	1	21754832	0.818817	0.0967608	1204	NA	NA	0.999431	NA
S02_9917212	2	9917212	0.818821	0.051495	1204	NA	NA	0.999431	NA
S02_53527308	2	53527308	0.818839	0.0456811	1204	NA	NA	0.999431	NA
S01_56319080	1	56319080	0.818841	0.17691	1204	NA	NA	0.999431	NA
S03_15690549	3	15690549	0.818856	0.125415	1204	NA	NA	0.999431	NA
S04_53680933	4	53680933	0.818866	0.0564784	1204	NA	NA	0.999431	NA
S02_61290278	2	61290278	0.818893	0.0490033	1204	NA	NA	0.999431	NA
S04_12807480	4	12807480	0.818912	0.0245017	1204	NA	NA	0.999431	NA
S04_194869	4	194869	0.818946	0.0406977	1204	NA	NA	0.999431	NA
S04_194874	4	194874	0.818946	0.0406977	1204	NA	NA	0.999431	NA
S04_182624	4	182624	0.818946	0.0406977	1204	NA	NA	0.999431	NA
S04_194872	4	194872	0.818946	0.0406977	1204	NA	NA	0.999431	NA
S04_194873	4	194873	0.818946	0.0406977	1204	NA	NA	0.999431	NA
S09_7379397	9	7379397	0.818946	0.178156	1204	NA	NA	0.999431	NA
S09_7379400	9	7379400	0.818946	0.178156	1204	NA	NA	0.999431	NA
S07_48459601	7	48459601	0.818947	0.0315615	1204	NA	NA	0.999431	NA
S10_13577870	10	13577870	0.818976	0.126661	1204	NA	NA	0.999431	NA
S06_25907952	6	25907952	0.819038	0.0278239	1204	NA	NA	0.999431	NA
S01_23538733	1	23538733	0.819039	0.0751661	1204	NA	NA	0.999431	NA
S01_23538731	1	23538731	0.819039	0.0751661	1204	NA	NA	0.999431	NA
S01_61959778	1	61959778	0.819097	0.0448505	1204	NA	NA	0.999431	NA
S04_59926776	4	59926776	0.819113	0.016196	1204	NA	NA	0.999431	NA
S01_31763749	1	31763749	0.819142	0.0984219	1204	NA	NA	0.999431	NA
S01_76162999	1	76162999	0.819147	0.154485	1204	NA	NA	0.999431	NA
S04_8272828	4	8272828	0.819162	0.0880399	1204	NA	NA	0.999431	NA
S03_34632539	3	34632539	0.819172	0.0822259	1204	NA	NA	0.999431	NA
S10_53387606	10	53387606	0.819232	0.051495	1204	NA	NA	0.999431	NA
S06_45043799	6	45043799	0.819258	0.0406977	1204	NA	NA	0.999431	NA
S08_4104678	8	4104678	0.819273	0.0249169	1204	NA	NA	0.999431	NA
S08_55792632	8	55792632	0.819284	0.0460963	1204	NA	NA	0.999431	NA
S10_56462114	10	56462114	0.819305	0.0328073	1204	NA	NA	0.999431	NA
S03_55120910	3	55120910	0.819306	0.0456811	1204	NA	NA	0.999431	NA
S08_53233730	8	53233730	0.819309	0.0286545	1204	NA	NA	0.999431	NA
S08_53233768	8	53233768	0.819309	0.0286545	1204	NA	NA	0.999431	NA
S05_54365752	5	54365752	0.819313	0.185631	1204	NA	NA	0.999431	NA
S03_47943069	3	47943069	0.819316	0.0444352	1204	NA	NA	0.999431	NA
S08_54372521	8	54372521	0.819318	0.0913621	1204	NA	NA	0.999431	NA
S01_73898068	1	73898068	0.819318	0.208472	1204	NA	NA	0.999431	NA
S08_56412771	8	56412771	0.819324	0.0431894	1204	NA	NA	0.999431	NA
S01_40612216	1	40612216	0.819382	0.424834	1204	NA	NA	0.999431	NA
S03_50740977	3	50740977	0.819394	0.0299003	1204	NA	NA	0.999431	NA
S02_16405427	2	16405427	0.819416	0.0307309	1204	NA	NA	0.999431	NA
S01_66934790	1	66934790	0.819434	0.166113	1204	NA	NA	0.999431	NA
S03_62004290	3	62004290	0.819435	0.0398671	1204	NA	NA	0.999431	NA
S08_30295460	8	30295460	0.819445	0.0460963	1204	NA	NA	0.999431	NA
S08_19472323	8	19472323	0.819445	0.0460963	1204	NA	NA	0.999431	NA
S02_133307	2	133307	0.819464	0.029485	1204	NA	NA	0.999431	NA
S02_3107407	2	3107407	0.819479	0.0423588	1204	NA	NA	0.999431	NA
S08_59865154	8	59865154	0.819486	0.0107973	1204	NA	NA	0.999431	NA
S10_13554767	10	13554767	0.819495	0.347591	1204	NA	NA	0.999431	NA
S08_21259268	8	21259268	0.819521	0.11711	1204	NA	NA	0.999431	NA
S08_21259298	8	21259298	0.819521	0.11711	1204	NA	NA	0.999431	NA
S08_21259300	8	21259300	0.819521	0.11711	1204	NA	NA	0.999431	NA
S02_70827786	2	70827786	0.819537	0.100498	1204	NA	NA	0.999431	NA
S06_2347289	6	2347289	0.819542	0.255399	1204	NA	NA	0.999431	NA
S05_33112467	5	33112467	0.81955	0.0228405	1204	NA	NA	0.999431	NA
S07_2065920	7	2065920	0.819561	0.239618	1204	NA	NA	0.999431	NA
S01_66651102	1	66651102	0.819565	0.0780731	1204	NA	NA	0.999431	NA
S05_51810247	5	51810247	0.819642	0.0236711	1204	NA	NA	0.999431	NA
S03_8652512	3	8652512	0.819646	0.038206	1204	NA	NA	0.999431	NA
S01_22768516	1	22768516	0.819687	0.0502492	1204	NA	NA	0.999431	NA
S10_56387333	10	56387333	0.819692	0.165698	1204	NA	NA	0.999431	NA
S10_56387331	10	56387331	0.819692	0.165698	1204	NA	NA	0.999431	NA
S10_56387334	10	56387334	0.819692	0.165698	1204	NA	NA	0.999431	NA
S10_56387335	10	56387335	0.819692	0.165698	1204	NA	NA	0.999431	NA
S10_56387336	10	56387336	0.819692	0.165698	1204	NA	NA	0.999431	NA
S04_5306132	4	5306132	0.819693	0.125831	1204	NA	NA	0.999431	NA
S05_15307994	5	15307994	0.819711	0.240449	1204	NA	NA	0.999431	NA
S07_24788488	7	24788488	0.819725	0.0215947	1204	NA	NA	0.999431	NA
S01_35579763	1	35579763	0.819758	0.0377907	1204	NA	NA	0.999431	NA
S05_24555486	5	24555486	0.819762	0.211794	1204	NA	NA	0.999431	NA
S05_63462607	5	63462607	0.819766	0.305233	1204	NA	NA	0.999431	NA
S01_47926271	1	47926271	0.819818	0.173588	1204	NA	NA	0.999431	NA
S01_37549954	1	37549954	0.819819	0.0539867	1204	NA	NA	0.999431	NA
S02_66630040	2	66630040	0.819828	0.057309	1204	NA	NA	0.999431	NA
S02_1487600	2	1487600	0.81983	0.095515	1204	NA	NA	0.999431	NA
S04_38614832	4	38614832	0.819886	0.145764	1204	NA	NA	0.999431	NA
S04_38614836	4	38614836	0.819886	0.145764	1204	NA	NA	0.999431	NA
S02_7443198	2	7443198	0.819888	0.0365449	1204	NA	NA	0.999431	NA
S08_53730496	8	53730496	0.819924	0.469269	1204	NA	NA	0.999431	NA
S02_61809393	2	61809393	0.819952	0.0780731	1204	NA	NA	0.999431	NA
S03_52801533	3	52801533	0.819978	0.0581395	1204	NA	NA	0.999431	NA
S01_59520323	1	59520323	0.819995	0.187708	1204	NA	NA	0.999431	NA
S10_17991648	10	17991648	0.820016	0.0215947	1204	NA	NA	0.999431	NA
S01_74613069	1	74613069	0.820052	0.290282	1204	NA	NA	0.999431	NA
S04_53091196	4	53091196	0.82006	0.0950997	1204	NA	NA	0.999431	NA
S01_4975392	1	4975392	0.820074	0.041113	1204	NA	NA	0.999431	NA
S01_20135469	1	20135469	0.820111	0.0311462	1204	NA	NA	0.999431	NA
S01_61226796	1	61226796	0.820127	0.397841	1204	NA	NA	0.999431	NA
S02_64788896	2	64788896	0.820128	0.117525	1204	NA	NA	0.999431	NA
S06_54667159	6	54667159	0.820143	0.0116279	1204	NA	NA	0.999431	NA
S08_2752146	8	2752146	0.820185	0.115864	1204	NA	NA	0.999431	NA
S07_9515626	7	9515626	0.820212	0.160714	1204	NA	NA	0.999431	NA
S07_9515669	7	9515669	0.820212	0.160714	1204	NA	NA	0.999431	NA
S02_53664388	2	53664388	0.820261	0.0440199	1204	NA	NA	0.999431	NA
S03_5301007	3	5301007	0.820291	0.253322	1204	NA	NA	0.999431	NA
S08_58209450	8	58209450	0.82031	0.0971761	1204	NA	NA	0.999431	NA
S01_72144190	1	72144190	0.820329	0.0469269	1204	NA	NA	0.999431	NA
S08_4106638	8	4106638	0.820333	0.112957	1204	NA	NA	0.999431	NA
S02_49270273	2	49270273	0.820393	0.241279	1204	NA	NA	0.999431	NA
S01_59280616	1	59280616	0.820409	0.0153654	1204	NA	NA	0.999431	NA
S05_4105964	5	4105964	0.820416	0.0394518	1204	NA	NA	0.999431	NA
S01_4228024	1	4228024	0.820478	0.100914	1204	NA	NA	0.999431	NA
S03_36194914	3	36194914	0.820499	0.019103	1204	NA	NA	0.999431	NA
S10_57984332	10	57984332	0.820514	0.0847176	1204	NA	NA	0.999431	NA
S03_56084116	3	56084116	0.820534	0.119601	1204	NA	NA	0.999431	NA
S09_53854698	9	53854698	0.820534	0.0419435	1204	NA	NA	0.999431	NA
S01_17985458	1	17985458	0.820584	0.0269934	1204	NA	NA	0.999431	NA
S03_55182597	3	55182597	0.820592	0.323505	1204	NA	NA	0.999431	NA
S09_23646217	9	23646217	0.820605	0.0859635	1204	NA	NA	0.999431	NA
S03_54141734	3	54141734	0.820626	0.0448505	1204	NA	NA	0.999431	NA
S04_56401520	4	56401520	0.820632	0.0373754	1204	NA	NA	0.999431	NA
S04_56401531	4	56401531	0.820632	0.0373754	1204	NA	NA	0.999431	NA
S05_71253777	5	71253777	0.820648	0.0460963	1204	NA	NA	0.999431	NA
S01_34663841	1	34663841	0.820696	0.0299003	1204	NA	NA	0.999431	NA
S09_185230	9	185230	0.820702	0.167359	1204	NA	NA	0.999431	NA
S09_2097168	9	2097168	0.820753	0.019103	1204	NA	NA	0.999431	NA
S01_59478322	1	59478322	0.820765	0.016196	1204	NA	NA	0.999431	NA
S01_59479234	1	59479234	0.820765	0.016196	1204	NA	NA	0.999431	NA
S07_64309601	7	64309601	0.820776	0.108804	1204	NA	NA	0.999431	NA
S02_19296011	2	19296011	0.820786	0.295266	1204	NA	NA	0.999431	NA
S02_6740239	2	6740239	0.820804	0.0660299	1204	NA	NA	0.999431	NA
S02_6740259	2	6740259	0.820804	0.0660299	1204	NA	NA	0.999431	NA
S04_52117497	4	52117497	0.820825	0.0755814	1204	NA	NA	0.999431	NA
S10_33414249	10	33414249	0.820847	0.276578	1204	NA	NA	0.999431	NA
S09_51808404	9	51808404	0.820864	0.369186	1204	NA	NA	0.999431	NA
S05_2418022	5	2418022	0.820895	0.425664	1204	NA	NA	0.999431	NA
S01_19200853	1	19200853	0.820936	0.272841	1204	NA	NA	0.999431	NA
S01_62968021	1	62968021	0.820941	0.0120432	1204	NA	NA	0.999431	NA
S08_58669187	8	58669187	0.820942	0.0332226	1204	NA	NA	0.999431	NA
S02_59158839	2	59158839	0.82095	0.0892857	1204	NA	NA	0.999431	NA
S04_26117284	4	26117284	0.820979	0.141196	1204	NA	NA	0.999431	NA
S03_60079409	3	60079409	0.821034	0.02201	1204	NA	NA	0.999431	NA
S02_1954851	2	1954851	0.821062	0.0120432	1204	NA	NA	0.999431	NA
S08_52416217	8	52416217	0.821089	0.287375	1204	NA	NA	0.999431	NA
S02_56654565	2	56654565	0.821092	0.296096	1204	NA	NA	0.999431	NA
S10_10161515	10	10161515	0.821096	0.259551	1204	NA	NA	0.999431	NA
S06_54995828	6	54995828	0.821103	0.0465116	1204	NA	NA	0.999431	NA
S02_2548169	2	2548169	0.821109	0.122924	1204	NA	NA	0.999431	NA
S02_2548170	2	2548170	0.821109	0.122924	1204	NA	NA	0.999431	NA
S08_59227100	8	59227100	0.821135	0.0568937	1204	NA	NA	0.999431	NA
S04_21604825	4	21604825	0.821169	0.149086	1204	NA	NA	0.999431	NA
S02_20244749	2	20244749	0.8212	0.0494186	1204	NA	NA	0.999431	NA
S07_32508472	7	32508472	0.821216	0.0224252	1204	NA	NA	0.999431	NA
S08_52642644	8	52642644	0.821261	0.0377907	1204	NA	NA	0.999431	NA
S04_44753186	4	44753186	0.821363	0.18314	1204	NA	NA	0.999431	NA
S01_29125811	1	29125811	0.821364	0.0178571	1204	NA	NA	0.999431	NA
S02_7732229	2	7732229	0.821379	0.0170266	1204	NA	NA	0.999431	NA
S02_7732241	2	7732241	0.821379	0.0170266	1204	NA	NA	0.999431	NA
S03_43160031	3	43160031	0.821383	0.186047	1204	NA	NA	0.999431	NA
S08_54085100	8	54085100	0.821386	0.0336379	1204	NA	NA	0.999431	NA
S08_54085092	8	54085092	0.821386	0.0336379	1204	NA	NA	0.999431	NA
S04_10918161	4	10918161	0.821396	0.0261628	1204	NA	NA	0.999431	NA
S05_38641248	5	38641248	0.821441	0.427741	1204	NA	NA	0.999431	NA
S05_17413319	5	17413319	0.821526	0.161545	1204	NA	NA	0.999431	NA
S10_5718899	10	5718899	0.821533	0.0311462	1204	NA	NA	0.999431	NA
S10_5718906	10	5718906	0.821533	0.0311462	1204	NA	NA	0.999431	NA
S01_58882627	1	58882627	0.821552	0.119186	1204	NA	NA	0.999431	NA
S01_67310118	1	67310118	0.821559	0.304817	1204	NA	NA	0.999431	NA
S01_67310123	1	67310123	0.821559	0.304817	1204	NA	NA	0.999431	NA
S04_52593887	4	52593887	0.821576	0.396595	1204	NA	NA	0.999431	NA
S07_24732691	7	24732691	0.821631	0.0311462	1204	NA	NA	0.999431	NA
S05_71092203	5	71092203	0.821657	0.0203488	1204	NA	NA	0.999431	NA
S09_55999239	9	55999239	0.821736	0.0423588	1204	NA	NA	0.999431	NA
S08_32577304	8	32577304	0.821776	0.0888704	1204	NA	NA	0.999431	NA
S08_53070079	8	53070079	0.821788	0.0365449	1204	NA	NA	0.999431	NA
S01_74955928	1	74955928	0.82181	0.0203488	1204	NA	NA	0.999431	NA
S06_57176538	6	57176538	0.821814	0.313953	1204	NA	NA	0.999431	NA
S06_57176541	6	57176541	0.821814	0.313953	1204	NA	NA	0.999431	NA
S03_69792134	3	69792134	0.821874	0.0494186	1204	NA	NA	0.999431	NA
S10_51336424	10	51336424	0.82188	0.132475	1204	NA	NA	0.999431	NA
S09_31847962	9	31847962	0.821889	0.0182724	1204	NA	NA	0.999431	NA
S09_31847975	9	31847975	0.821889	0.0182724	1204	NA	NA	0.999431	NA
S04_34493749	4	34493749	0.821894	0.0560631	1204	NA	NA	0.999431	NA
S06_35162324	6	35162324	0.821903	0.0506645	1204	NA	NA	0.999431	NA
S08_25287169	8	25287169	0.821905	0.0448505	1204	NA	NA	0.999431	NA
S03_39963107	3	39963107	0.821957	0.0195183	1204	NA	NA	0.999431	NA
S01_60656803	1	60656803	0.821963	0.298588	1204	NA	NA	0.999431	NA
S03_16645517	3	16645517	0.82199	0.0107973	1204	NA	NA	0.999431	NA
S03_64236340	3	64236340	0.822003	0.0884551	1204	NA	NA	0.999431	NA
S06_54908376	6	54908376	0.822022	0.192276	1204	NA	NA	0.999431	NA
S09_10694257	9	10694257	0.822032	0.254153	1204	NA	NA	0.999431	NA
S09_31665445	9	31665445	0.822052	0.0610465	1204	NA	NA	0.999431	NA
S01_15843228	1	15843228	0.822054	0.106312	1204	NA	NA	0.999431	NA
S10_14150933	10	14150933	0.822066	0.143688	1204	NA	NA	0.999431	NA
S05_43746316	5	43746316	0.822142	0.163206	1204	NA	NA	0.999431	NA
S06_5172458	6	5172458	0.822167	0.126246	1204	NA	NA	0.999431	NA
S03_40895193	3	40895193	0.822167	0.0228405	1204	NA	NA	0.999431	NA
S01_60963474	1	60963474	0.822181	0.0253322	1204	NA	NA	0.999431	NA
S01_17980665	1	17980665	0.8222	0.041113	1204	NA	NA	0.999431	NA
S05_5397847	5	5397847	0.822202	0.0606312	1204	NA	NA	0.999431	NA
S09_3183565	9	3183565	0.822208	0.0460963	1204	NA	NA	0.999431	NA
S09_3183569	9	3183569	0.822208	0.0460963	1204	NA	NA	0.999431	NA
S09_3183570	9	3183570	0.822208	0.0460963	1204	NA	NA	0.999431	NA
S05_54475723	5	54475723	0.822227	0.198505	1204	NA	NA	0.999431	NA
S04_66282432	4	66282432	0.822255	0.0959302	1204	NA	NA	0.999431	NA
S05_45785017	5	45785017	0.822265	0.0361296	1204	NA	NA	0.999431	NA
S02_65882439	2	65882439	0.822298	0.219269	1204	NA	NA	0.999431	NA
S08_11554775	8	11554775	0.822316	0.0224252	1204	NA	NA	0.999431	NA
S08_11554816	8	11554816	0.822316	0.0224252	1204	NA	NA	0.999431	NA
S04_7745407	4	7745407	0.822317	0.114618	1204	NA	NA	0.999431	NA
S04_7745445	4	7745445	0.822317	0.114618	1204	NA	NA	0.999431	NA
S04_7745408	4	7745408	0.822317	0.114618	1204	NA	NA	0.999431	NA
S04_7745419	4	7745419	0.822317	0.114618	1204	NA	NA	0.999431	NA
S03_65382644	3	65382644	0.822318	0.0465116	1204	NA	NA	0.999431	NA
S04_61648430	4	61648430	0.822319	0.284884	1204	NA	NA	0.999431	NA
S08_16300601	8	16300601	0.822357	0.0602159	1204	NA	NA	0.999431	NA
S07_46876131	7	46876131	0.822376	0.124585	1204	NA	NA	0.999431	NA
S04_45320430	4	45320430	0.822383	0.18314	1204	NA	NA	0.999431	NA
S03_7549789	3	7549789	0.822415	0.095515	1204	NA	NA	0.999431	NA
S03_7549797	3	7549797	0.822415	0.095515	1204	NA	NA	0.999431	NA
S03_7549813	3	7549813	0.822415	0.095515	1204	NA	NA	0.999431	NA
S06_51709217	6	51709217	0.822426	0.142857	1204	NA	NA	0.999431	NA
S08_36588086	8	36588086	0.822451	0.0274086	1204	NA	NA	0.999431	NA
S01_72252507	1	72252507	0.82246	0.420266	1204	NA	NA	0.999431	NA
S02_33678183	2	33678183	0.822468	0.0714286	1204	NA	NA	0.999431	NA
S08_24845675	8	24845675	0.822474	0.0527409	1204	NA	NA	0.999431	NA
S08_24845713	8	24845713	0.822474	0.0527409	1204	NA	NA	0.999431	NA
S02_65873145	2	65873145	0.822483	0.232558	1204	NA	NA	0.999431	NA
S02_65873154	2	65873154	0.822483	0.232558	1204	NA	NA	0.999431	NA
S06_56902619	6	56902619	0.822507	0.123754	1204	NA	NA	0.999431	NA
S06_4470652	6	4470652	0.822509	0.0710133	1204	NA	NA	0.999431	NA
S03_70844075	3	70844075	0.82253	0.131645	1204	NA	NA	0.999431	NA
S08_48808584	8	48808584	0.822533	0.0228405	1204	NA	NA	0.999431	NA
S06_1306296	6	1306296	0.822543	0.134136	1204	NA	NA	0.999431	NA
S02_19463999	2	19463999	0.822551	0.101329	1204	NA	NA	0.999431	NA
S03_54137312	3	54137312	0.822606	0.497508	1204	NA	NA	0.999431	NA
S10_9124276	10	9124276	0.822612	0.0153654	1204	NA	NA	0.999431	NA
S10_9124266	10	9124266	0.822612	0.0153654	1204	NA	NA	0.999431	NA
S02_22925745	2	22925745	0.822633	0.0215947	1204	NA	NA	0.999431	NA
S06_55869307	6	55869307	0.822633	0.0460963	1204	NA	NA	0.999431	NA
S01_37466669	1	37466669	0.822646	0.0460963	1204	NA	NA	0.999431	NA
S03_37509217	3	37509217	0.822664	0.137043	1204	NA	NA	0.999431	NA
S10_36141878	10	36141878	0.822668	0.276163	1204	NA	NA	0.999431	NA
S02_6398498	2	6398498	0.822694	0.0398671	1204	NA	NA	0.999431	NA
S02_6398549	2	6398549	0.822694	0.0398671	1204	NA	NA	0.999431	NA
S01_6916582	1	6916582	0.822749	0.0759967	1204	NA	NA	0.999431	NA
S02_57726795	2	57726795	0.822752	0.0390365	1204	NA	NA	0.999431	NA
S03_5324151	3	5324151	0.822768	0.0913621	1204	NA	NA	0.999431	NA
S07_64161941	7	64161941	0.82281	0.0431894	1204	NA	NA	0.999431	NA
S03_59599970	3	59599970	0.822842	0.0539867	1204	NA	NA	0.999431	NA
S10_36006980	10	36006980	0.822872	0.467193	1204	NA	NA	0.999431	NA
S05_39965042	5	39965042	0.822872	0.0116279	1204	NA	NA	0.999431	NA
S05_39965054	5	39965054	0.822872	0.0116279	1204	NA	NA	0.999431	NA
S07_4885556	7	4885556	0.822882	0.204319	1204	NA	NA	0.999431	NA
S08_1158152	8	1158152	0.822905	0.0535714	1204	NA	NA	0.999431	NA
S01_6331848	1	6331848	0.822925	0.0618771	1204	NA	NA	0.999431	NA
S04_53114979	4	53114979	0.822952	0.0722591	1204	NA	NA	0.999431	NA
S09_38995790	9	38995790	0.822952	0.123754	1204	NA	NA	0.999431	NA
S05_36200772	5	36200772	0.82296	0.181478	1204	NA	NA	0.999431	NA
S01_57222205	1	57222205	0.822963	0.0166113	1204	NA	NA	0.999431	NA
S05_7349488	5	7349488	0.823004	0.0818106	1204	NA	NA	0.999431	NA
S03_62627564	3	62627564	0.823011	0.054402	1204	NA	NA	0.999431	NA
S06_2558241	6	2558241	0.823051	0.278239	1204	NA	NA	0.999431	NA
S07_31916521	7	31916521	0.823054	0.0419435	1204	NA	NA	0.999431	NA
S07_1802209	7	1802209	0.82306	0.386628	1204	NA	NA	0.999431	NA
S04_63328469	4	63328469	0.823085	0.0747508	1204	NA	NA	0.999431	NA
S08_33564203	8	33564203	0.823114	0.0465116	1204	NA	NA	0.999431	NA
S08_33564172	8	33564172	0.823114	0.0465116	1204	NA	NA	0.999431	NA
S05_12779891	5	12779891	0.823131	0.381645	1204	NA	NA	0.999431	NA
S05_3460642	5	3460642	0.823138	0.1549	1204	NA	NA	0.999431	NA
S03_48073178	3	48073178	0.823175	0.0577243	1204	NA	NA	0.999431	NA
S02_75158391	2	75158391	0.823188	0.02201	1204	NA	NA	0.999431	NA
S04_55525520	4	55525520	0.823191	0.0635382	1204	NA	NA	0.999431	NA
S08_61769037	8	61769037	0.823214	0.0755814	1204	NA	NA	0.999431	NA
S08_61769040	8	61769040	0.823214	0.0755814	1204	NA	NA	0.999431	NA
S09_24920560	9	24920560	0.823227	0.0651993	1204	NA	NA	0.999431	NA
S07_63113677	7	63113677	0.823252	0.0851329	1204	NA	NA	0.999431	NA
S07_63113682	7	63113682	0.823252	0.0851329	1204	NA	NA	0.999431	NA
S03_72058339	3	72058339	0.823256	0.0386213	1204	NA	NA	0.999431	NA
S08_3175433	8	3175433	0.823257	0.332641	1204	NA	NA	0.999431	NA
S04_39886941	4	39886941	0.823264	0.0390365	1204	NA	NA	0.999431	NA
S01_62968660	1	62968660	0.823272	0.0149502	1204	NA	NA	0.999431	NA
S04_66329394	4	66329394	0.823285	0.228405	1204	NA	NA	0.999431	NA
S05_16484447	5	16484447	0.823294	0.158638	1204	NA	NA	0.999431	NA
S05_61398013	5	61398013	0.823309	0.164452	1204	NA	NA	0.999431	NA
S08_56168671	8	56168671	0.823314	0.0128738	1204	NA	NA	0.999431	NA
S02_68801950	2	68801950	0.823332	0.0095515	1204	NA	NA	0.999431	NA
S02_68801949	2	68801949	0.823332	0.0095515	1204	NA	NA	0.999431	NA
S03_54475048	3	54475048	0.823347	0.0980066	1204	NA	NA	0.999431	NA
S10_20820721	10	20820721	0.823354	0.469684	1204	NA	NA	0.999431	NA
S10_20820742	10	20820742	0.823354	0.469684	1204	NA	NA	0.999431	NA
S04_23132046	4	23132046	0.823355	0.0469269	1204	NA	NA	0.999431	NA
S01_58684406	1	58684406	0.823367	0.0481728	1204	NA	NA	0.999431	NA
S09_34706009	9	34706009	0.823384	0.148671	1204	NA	NA	0.999431	NA
S09_34706048	9	34706048	0.823384	0.148671	1204	NA	NA	0.999431	NA
S08_57889527	8	57889527	0.823386	0.0469269	1204	NA	NA	0.999431	NA
S01_18278307	1	18278307	0.823391	0.107143	1204	NA	NA	0.999431	NA
S09_58735475	9	58735475	0.82342	0.0444352	1204	NA	NA	0.999431	NA
S10_33719306	10	33719306	0.823431	0.472176	1204	NA	NA	0.999431	NA
S09_42835878	9	42835878	0.823447	0.0398671	1204	NA	NA	0.999431	NA
S04_60364345	4	60364345	0.82346	0.0452658	1204	NA	NA	0.999431	NA
S03_62340077	3	62340077	0.823466	0.0402824	1204	NA	NA	0.999431	NA
S09_56488886	9	56488886	0.823474	0.0460963	1204	NA	NA	0.999431	NA
S09_51179071	9	51179071	0.82351	0.0307309	1204	NA	NA	0.999431	NA
S06_56849925	6	56849925	0.82356	0.0714286	1204	NA	NA	0.999431	NA
S10_46711641	10	46711641	0.823567	0.18314	1204	NA	NA	0.999431	NA
S05_29976490	5	29976490	0.823568	0.384551	1204	NA	NA	0.999431	NA
S10_34824048	10	34824048	0.823597	0.0269934	1204	NA	NA	0.999431	NA
S04_56427448	4	56427448	0.823607	0.0386213	1204	NA	NA	0.999431	NA
S05_68204487	5	68204487	0.823633	0.453073	1204	NA	NA	0.999431	NA
S04_65937019	4	65937019	0.823656	0.02201	1204	NA	NA	0.999431	NA
S10_34542045	10	34542045	0.823701	0.200997	1204	NA	NA	0.999431	NA
S10_34542048	10	34542048	0.823701	0.200997	1204	NA	NA	0.999431	NA
S10_45189813	10	45189813	0.823709	0.221346	1204	NA	NA	0.999431	NA
S04_33994744	4	33994744	0.823718	0.211379	1204	NA	NA	0.999431	NA
S04_33994760	4	33994760	0.823718	0.211379	1204	NA	NA	0.999431	NA
S09_4856774	9	4856774	0.823719	0.0186877	1204	NA	NA	0.999431	NA
S08_6505147	8	6505147	0.823724	0.0988372	1204	NA	NA	0.999431	NA
S04_15997106	4	15997106	0.823793	0.0639535	1204	NA	NA	0.999431	NA
S01_11431224	1	11431224	0.823809	0.340947	1204	NA	NA	0.999431	NA
S06_41271207	6	41271207	0.823818	0.0348837	1204	NA	NA	0.999431	NA
S06_41271210	6	41271210	0.823818	0.0348837	1204	NA	NA	0.999431	NA
S05_71003968	5	71003968	0.823829	0.0340532	1204	NA	NA	0.999431	NA
S03_72936433	3	72936433	0.823835	0.0348837	1204	NA	NA	0.999431	NA
S02_10439113	2	10439113	0.823854	0.0427741	1204	NA	NA	0.999431	NA
S07_5626146	7	5626146	0.823871	0.0107973	1204	NA	NA	0.999431	NA
S07_5626139	7	5626139	0.823871	0.0107973	1204	NA	NA	0.999431	NA
S05_6410640	5	6410640	0.823904	0.215947	1204	NA	NA	0.999431	NA
S04_48005811	4	48005811	0.823905	0.0336379	1204	NA	NA	0.999431	NA
S10_10859056	10	10859056	0.823923	0.328073	1204	NA	NA	0.999431	NA
S09_4734385	9	4734385	0.823986	0.314369	1204	NA	NA	0.999431	NA
S02_2177602	2	2177602	0.824018	0.0539867	1204	NA	NA	0.999431	NA
S04_52871909	4	52871909	0.824052	0.341362	1204	NA	NA	0.999431	NA
S09_48427870	9	48427870	0.824081	0.461794	1204	NA	NA	0.999431	NA
S05_62628916	5	62628916	0.824084	0.127907	1204	NA	NA	0.999431	NA
S04_52918185	4	52918185	0.824091	0.124169	1204	NA	NA	0.999431	NA
S04_27856224	4	27856224	0.824096	0.294435	1204	NA	NA	0.999431	NA
S03_50678982	3	50678982	0.824142	0.321013	1204	NA	NA	0.999431	NA
S05_67648587	5	67648587	0.824161	0.105897	1204	NA	NA	0.999431	NA
S06_38596436	6	38596436	0.824162	0.209302	1204	NA	NA	0.999431	NA
S06_198862	6	198862	0.824178	0.19809	1204	NA	NA	0.999431	NA
S10_25542776	10	25542776	0.824186	0.101744	1204	NA	NA	0.999431	NA
S10_25542782	10	25542782	0.824186	0.101744	1204	NA	NA	0.999431	NA
S05_438142	5	438142	0.824192	0.0494186	1204	NA	NA	0.999431	NA
S04_21788713	4	21788713	0.824196	0.0373754	1204	NA	NA	0.999431	NA
S02_20090103	2	20090103	0.824237	0.0523256	1204	NA	NA	0.999431	NA
S03_52994987	3	52994987	0.824256	0.359219	1204	NA	NA	0.999431	NA
S05_51111628	5	51111628	0.8243	0.390365	1204	NA	NA	0.999431	NA
S03_60894578	3	60894578	0.82431	0.0107973	1204	NA	NA	0.999431	NA
S02_65036313	2	65036313	0.824321	0.122093	1204	NA	NA	0.999431	NA
S01_77712950	1	77712950	0.824345	0.269103	1204	NA	NA	0.999431	NA
S09_57806941	9	57806941	0.824366	0.440615	1204	NA	NA	0.999431	NA
S01_76106630	1	76106630	0.824378	0.0494186	1204	NA	NA	0.999431	NA
S02_16160264	2	16160264	0.824405	0.18397	1204	NA	NA	0.999431	NA
S04_25721067	4	25721067	0.824405	0.035299	1204	NA	NA	0.999431	NA
S05_33285681	5	33285681	0.824408	0.195598	1204	NA	NA	0.999431	NA
S07_3782534	7	3782534	0.824414	0.0859635	1204	NA	NA	0.999431	NA
S09_52569912	9	52569912	0.824491	0.313953	1204	NA	NA	0.999431	NA
S04_25287957	4	25287957	0.824509	0.141196	1204	NA	NA	0.999431	NA
S07_37647322	7	37647322	0.824513	0.0971761	1204	NA	NA	0.999431	NA
S07_37647331	7	37647331	0.824513	0.0971761	1204	NA	NA	0.999431	NA
S07_37647359	7	37647359	0.824513	0.0971761	1204	NA	NA	0.999431	NA
S07_37647361	7	37647361	0.824513	0.0971761	1204	NA	NA	0.999431	NA
S06_42663664	6	42663664	0.824524	0.0631229	1204	NA	NA	0.999431	NA
S03_20909481	3	20909481	0.824524	0.0336379	1204	NA	NA	0.999431	NA
S02_319332	2	319332	0.824558	0.0789037	1204	NA	NA	0.999431	NA
S01_50490260	1	50490260	0.824561	0.249169	1204	NA	NA	0.999431	NA
S01_73037489	1	73037489	0.82457	0.388704	1204	NA	NA	0.999431	NA
S03_26360757	3	26360757	0.824576	0.0207641	1204	NA	NA	0.999431	NA
S04_17092134	4	17092134	0.824595	0.0249169	1204	NA	NA	0.999431	NA
S08_44514884	8	44514884	0.824605	0.0917774	1204	NA	NA	0.999431	NA
S08_44514845	8	44514845	0.824605	0.0917774	1204	NA	NA	0.999431	NA
S01_66656515	1	66656515	0.824606	0.0988372	1204	NA	NA	0.999431	NA
S09_7296215	9	7296215	0.824606	0.0556478	1204	NA	NA	0.999431	NA
S03_41029028	3	41029028	0.82465	0.0236711	1204	NA	NA	0.999431	NA
S09_47609199	9	47609199	0.824664	0.428571	1204	NA	NA	0.999431	NA
S10_6390139	10	6390139	0.824666	0.0307309	1204	NA	NA	0.999431	NA
S08_44419215	8	44419215	0.824677	0.048588	1204	NA	NA	0.999431	NA
S03_5324135	3	5324135	0.824683	0.0909468	1204	NA	NA	0.999431	NA
S10_40691552	10	40691552	0.824755	0.284884	1204	NA	NA	0.999431	NA
S04_10897247	4	10897247	0.824771	0.309801	1204	NA	NA	0.999431	NA
S02_11012819	2	11012819	0.824777	0.133721	1204	NA	NA	0.999431	NA
S02_11012822	2	11012822	0.824777	0.133721	1204	NA	NA	0.999431	NA
S07_63775529	7	63775529	0.824777	0.165698	1204	NA	NA	0.999431	NA
S01_67698661	1	67698661	0.824794	0.0394518	1204	NA	NA	0.999431	NA
S06_47239097	6	47239097	0.824812	0.131229	1204	NA	NA	0.999431	NA
S01_66140371	1	66140371	0.82485	0.0531561	1204	NA	NA	0.999431	NA
S03_59947014	3	59947014	0.82489	0.305233	1204	NA	NA	0.999431	NA
S09_35028028	9	35028028	0.824896	0.384136	1204	NA	NA	0.999431	NA
S07_27755779	7	27755779	0.824936	0.0145349	1204	NA	NA	0.999431	NA
S04_35435599	4	35435599	0.824955	0.171512	1204	NA	NA	0.999431	NA
S10_17644707	10	17644707	0.824961	0.0186877	1204	NA	NA	0.999431	NA
S09_2044987	9	2044987	0.824965	0.253738	1204	NA	NA	0.999431	NA
S02_52683350	2	52683350	0.824968	0.0199336	1204	NA	NA	0.999431	NA
S05_7886744	5	7886744	0.824977	0.0452658	1204	NA	NA	0.999431	NA
S01_75437249	1	75437249	0.824978	0.157807	1204	NA	NA	0.999431	NA
S07_3096399	7	3096399	0.825009	0.0406977	1204	NA	NA	0.999431	NA
S07_3108064	7	3108064	0.825009	0.0406977	1204	NA	NA	0.999431	NA
S07_3108072	7	3108072	0.825009	0.0406977	1204	NA	NA	0.999431	NA
S07_3108081	7	3108081	0.825009	0.0406977	1204	NA	NA	0.999431	NA
S07_3096380	7	3096380	0.825009	0.0406977	1204	NA	NA	0.999431	NA
S05_45489467	5	45489467	0.825011	0.308555	1204	NA	NA	0.999431	NA
S01_71428609	1	71428609	0.825052	0.0743355	1204	NA	NA	0.999431	NA
S08_54273416	8	54273416	0.825065	0.0436047	1204	NA	NA	0.999431	NA
S05_1288062	5	1288062	0.82508	0.0967608	1204	NA	NA	0.999431	NA
S06_51973010	6	51973010	0.825084	0.144934	1204	NA	NA	0.999431	NA
S10_35440146	10	35440146	0.825122	0.013289	1204	NA	NA	0.999431	NA
S09_49984919	9	49984919	0.825128	0.499169	1204	NA	NA	0.999431	NA
S10_7626593	10	7626593	0.825132	0.0290698	1204	NA	NA	0.999431	NA
S02_72699245	2	72699245	0.825133	0.304402	1204	NA	NA	0.999431	NA
S09_3874992	9	3874992	0.825143	0.0253322	1204	NA	NA	0.999431	NA
S04_67811452	4	67811452	0.825146	0.0863787	1204	NA	NA	0.999431	NA
S04_67811453	4	67811453	0.825146	0.0863787	1204	NA	NA	0.999431	NA
S02_69916645	2	69916645	0.825171	0.177741	1204	NA	NA	0.999431	NA
S08_1355421	8	1355421	0.825178	0.0373754	1204	NA	NA	0.999431	NA
S09_52642088	9	52642088	0.825185	0.285714	1204	NA	NA	0.999431	NA
S01_49886490	1	49886490	0.825202	0.47093	1204	NA	NA	0.999431	NA
S05_15336657	5	15336657	0.825208	0.0905316	1204	NA	NA	0.999431	NA
S02_69521236	2	69521236	0.825243	0.0581395	1204	NA	NA	0.999431	NA
S02_6845044	2	6845044	0.825245	0.487957	1204	NA	NA	0.999431	NA
S10_5199867	10	5199867	0.825251	0.444352	1204	NA	NA	0.999431	NA
S02_69611260	2	69611260	0.825262	0.0759967	1204	NA	NA	0.999431	NA
S04_47103252	4	47103252	0.825263	0.0398671	1204	NA	NA	0.999431	NA
S05_55687687	5	55687687	0.825266	0.0116279	1204	NA	NA	0.999431	NA
S06_36361802	6	36361802	0.825269	0.157807	1204	NA	NA	0.999431	NA
S06_43235421	6	43235421	0.825283	0.206395	1204	NA	NA	0.999431	NA
S10_5702881	10	5702881	0.825291	0.00913621	1204	NA	NA	0.999431	NA
S06_61190368	6	61190368	0.82532	0.0880399	1204	NA	NA	0.999431	NA
S08_59140425	8	59140425	0.825324	0.0643688	1204	NA	NA	0.999431	NA
S08_59140422	8	59140422	0.825324	0.0643688	1204	NA	NA	0.999431	NA
S06_12254075	6	12254075	0.825341	0.151578	1204	NA	NA	0.999431	NA
S10_9750222	10	9750222	0.825368	0.0602159	1204	NA	NA	0.999431	NA
S05_12759392	5	12759392	0.825372	0.341362	1204	NA	NA	0.999431	NA
S04_2360941	4	2360941	0.825373	0.211794	1204	NA	NA	0.999431	NA
S03_56238828	3	56238828	0.825384	0.0631229	1204	NA	NA	0.999431	NA
S02_65757777	2	65757777	0.825385	0.199336	1204	NA	NA	0.999431	NA
S05_45445969	5	45445969	0.825389	0.202243	1204	NA	NA	0.999431	NA
S02_20235078	2	20235078	0.825408	0.121678	1204	NA	NA	0.999431	NA
S09_9493241	9	9493241	0.825415	0.206395	1204	NA	NA	0.999431	NA
S07_4129199	7	4129199	0.825429	0.0581395	1204	NA	NA	0.999431	NA
S01_17370746	1	17370746	0.825448	0.0149502	1204	NA	NA	0.999431	NA
S10_45642386	10	45642386	0.825449	0.303987	1204	NA	NA	0.999431	NA
S10_45642388	10	45642388	0.825449	0.303987	1204	NA	NA	0.999431	NA
S01_79516879	1	79516879	0.825538	0.436047	1204	NA	NA	0.999431	NA
S05_3423363	5	3423363	0.825538	0.105897	1204	NA	NA	0.999431	NA
S02_69779655	2	69779655	0.825544	0.384136	1204	NA	NA	0.999431	NA
S02_69779654	2	69779654	0.825544	0.384136	1204	NA	NA	0.999431	NA
S05_59145579	5	59145579	0.82555	0.433555	1204	NA	NA	0.999431	NA
S05_59145602	5	59145602	0.82555	0.433555	1204	NA	NA	0.999431	NA
S06_44223986	6	44223986	0.825556	0.137043	1204	NA	NA	0.999431	NA
S09_3352177	9	3352177	0.825605	0.137043	1204	NA	NA	0.999431	NA
S09_51664092	9	51664092	0.825628	0.208056	1204	NA	NA	0.999431	NA
S06_50321804	6	50321804	0.82568	0.0386213	1204	NA	NA	0.999431	NA
S03_61669807	3	61669807	0.825727	0.147841	1204	NA	NA	0.999431	NA
S02_61213163	2	61213163	0.825762	0.0402824	1204	NA	NA	0.999431	NA
S04_51651449	4	51651449	0.825778	0.491279	1204	NA	NA	0.999431	NA
S09_40336654	9	40336654	0.825786	0.0593854	1204	NA	NA	0.999431	NA
S10_34799195	10	34799195	0.825808	0.0759967	1204	NA	NA	0.999431	NA
S09_40476805	9	40476805	0.825815	0.227159	1204	NA	NA	0.999431	NA
S05_62641267	5	62641267	0.825828	0.172342	1204	NA	NA	0.999431	NA
S05_62641283	5	62641283	0.825828	0.172342	1204	NA	NA	0.999431	NA
S04_54988739	4	54988739	0.825874	0.00996678	1204	NA	NA	0.999431	NA
S06_56919269	6	56919269	0.825902	0.0988372	1204	NA	NA	0.999431	NA
S02_4754334	2	4754334	0.825914	0.0120432	1204	NA	NA	0.999431	NA
S05_58050669	5	58050669	0.825918	0.103821	1204	NA	NA	0.999431	NA
S08_57845946	8	57845946	0.825936	0.0473422	1204	NA	NA	0.999431	NA
S02_17601694	2	17601694	0.825957	0.0647841	1204	NA	NA	0.999431	NA
S05_52762460	5	52762460	0.825965	0.0232558	1204	NA	NA	0.999431	NA
S05_52762481	5	52762481	0.825965	0.0232558	1204	NA	NA	0.999431	NA
S06_43754157	6	43754157	0.825983	0.262458	1204	NA	NA	0.999431	NA
S06_43754187	6	43754187	0.825983	0.262458	1204	NA	NA	0.999431	NA
S09_13416609	9	13416609	0.825986	0.0107973	1204	NA	NA	0.999431	NA
S09_13416650	9	13416650	0.825986	0.0107973	1204	NA	NA	0.999431	NA
S06_18076155	6	18076155	0.825994	0.130399	1204	NA	NA	0.999431	NA
S08_61084490	8	61084490	0.826099	0.0668605	1204	NA	NA	0.999431	NA
S08_61084512	8	61084512	0.826099	0.0668605	1204	NA	NA	0.999431	NA
S01_2938905	1	2938905	0.8261	0.0436047	1204	NA	NA	0.999431	NA
S01_2938913	1	2938913	0.8261	0.0436047	1204	NA	NA	0.999431	NA
S06_51266320	6	51266320	0.826129	0.0913621	1204	NA	NA	0.999431	NA
S10_53690260	10	53690260	0.826132	0.0901163	1204	NA	NA	0.999431	NA
S10_37508688	10	37508688	0.826137	0.0236711	1204	NA	NA	0.999431	NA
S07_14136177	7	14136177	0.826145	0.107143	1204	NA	NA	0.999431	NA
S01_78879655	1	78879655	0.826175	0.292774	1204	NA	NA	0.999431	NA
S09_1097311	9	1097311	0.826178	0.0145349	1204	NA	NA	0.999431	NA
S06_3615825	6	3615825	0.826181	0.13206	1204	NA	NA	0.999431	NA
S08_55106959	8	55106959	0.826196	0.400332	1204	NA	NA	0.999431	NA
S07_58362088	7	58362088	0.826205	0.160714	1204	NA	NA	0.999431	NA
S08_6344997	8	6344997	0.826211	0.178571	1204	NA	NA	0.999431	NA
S09_53321334	9	53321334	0.826249	0.38912	1204	NA	NA	0.999431	NA
S08_24786024	8	24786024	0.826253	0.126246	1204	NA	NA	0.999431	NA
S09_15690473	9	15690473	0.826268	0.0236711	1204	NA	NA	0.999431	NA
S05_12093136	5	12093136	0.826281	0.202658	1204	NA	NA	0.999431	NA
S01_11808014	1	11808014	0.826292	0.0386213	1204	NA	NA	0.999431	NA
S10_53508484	10	53508484	0.826319	0.0307309	1204	NA	NA	0.999431	NA
S05_8796360	5	8796360	0.826326	0.45598	1204	NA	NA	0.999431	NA
S05_42843460	5	42843460	0.826361	0.0639535	1204	NA	NA	0.999431	NA
S02_67694134	2	67694134	0.826411	0.0195183	1204	NA	NA	0.999431	NA
S04_51714046	4	51714046	0.826452	0.20515	1204	NA	NA	0.999431	NA
S04_55525634	4	55525634	0.826468	0.0639535	1204	NA	NA	0.999431	NA
S05_55687833	5	55687833	0.82647	0.281561	1204	NA	NA	0.999431	NA
S01_39717945	1	39717945	0.826478	0.048588	1204	NA	NA	0.999431	NA
S01_39717929	1	39717929	0.826478	0.048588	1204	NA	NA	0.999431	NA
S09_17711326	9	17711326	0.826484	0.032392	1204	NA	NA	0.999431	NA
S01_817832	1	817832	0.826506	0.0510797	1204	NA	NA	0.999431	NA
S01_51041897	1	51041897	0.826538	0.0261628	1204	NA	NA	0.999431	NA
S01_51041909	1	51041909	0.826538	0.0261628	1204	NA	NA	0.999431	NA
S06_56367021	6	56367021	0.826567	0.128322	1204	NA	NA	0.999431	NA
S09_55892676	9	55892676	0.826575	0.282392	1204	NA	NA	0.999431	NA
S02_11889216	2	11889216	0.826609	0.0610465	1204	NA	NA	0.999431	NA
S07_2111351	7	2111351	0.826622	0.073505	1204	NA	NA	0.999431	NA
S07_2111382	7	2111382	0.826622	0.073505	1204	NA	NA	0.999431	NA
S03_51936030	3	51936030	0.826646	0.258721	1204	NA	NA	0.999431	NA
S02_52330613	2	52330613	0.826697	0.0095515	1204	NA	NA	0.999431	NA
S05_29707475	5	29707475	0.826701	0.038206	1204	NA	NA	0.999431	NA
S01_7342582	1	7342582	0.826725	0.246678	1204	NA	NA	0.999431	NA
S02_6574734	2	6574734	0.826733	0.054402	1204	NA	NA	0.999431	NA
S08_55062129	8	55062129	0.826767	0.035299	1204	NA	NA	0.999431	NA
S05_70394711	5	70394711	0.826788	0.0199336	1204	NA	NA	0.999431	NA
S05_70394720	5	70394720	0.826788	0.0199336	1204	NA	NA	0.999431	NA
S01_70915456	1	70915456	0.826789	0.00830565	1204	NA	NA	0.999431	NA
S01_70915458	1	70915458	0.826789	0.00830565	1204	NA	NA	0.999431	NA
S03_54738860	3	54738860	0.826828	0.0930233	1204	NA	NA	0.999431	NA
S03_54738878	3	54738878	0.826828	0.0930233	1204	NA	NA	0.999431	NA
S03_54738883	3	54738883	0.826828	0.0930233	1204	NA	NA	0.999431	NA
S03_54738877	3	54738877	0.826828	0.0930233	1204	NA	NA	0.999431	NA
S04_38717099	4	38717099	0.826836	0.0373754	1204	NA	NA	0.999431	NA
S01_65625792	1	65625792	0.826838	0.0539867	1204	NA	NA	0.999431	NA
S02_68820669	2	68820669	0.826855	0.0357143	1204	NA	NA	0.999431	NA
S01_24449294	1	24449294	0.826896	0.0149502	1204	NA	NA	0.999431	NA
S01_37983454	1	37983454	0.826899	0.0502492	1204	NA	NA	0.999431	NA
S06_44890298	6	44890298	0.826948	0.0269934	1204	NA	NA	0.999431	NA
S09_5265762	9	5265762	0.826962	0.120847	1204	NA	NA	0.999431	NA
S09_5265754	9	5265754	0.826962	0.120847	1204	NA	NA	0.999431	NA
S03_6330385	3	6330385	0.826977	0.0992525	1204	NA	NA	0.999431	NA
S02_18934773	2	18934773	0.826994	0.0149502	1204	NA	NA	0.999431	NA
S07_1503265	7	1503265	0.827009	0.0207641	1204	NA	NA	0.999431	NA
S08_61737887	8	61737887	0.827019	0.0456811	1204	NA	NA	0.999431	NA
S08_61737836	8	61737836	0.827019	0.0456811	1204	NA	NA	0.999431	NA
S03_20368649	3	20368649	0.827024	0.0681063	1204	NA	NA	0.999431	NA
S05_61611644	5	61611644	0.827025	0.412791	1204	NA	NA	0.999431	NA
S05_61611702	5	61611702	0.827025	0.412791	1204	NA	NA	0.999431	NA
S05_61611692	5	61611692	0.827025	0.412791	1204	NA	NA	0.999431	NA
S03_9189065	3	9189065	0.827056	0.0992525	1204	NA	NA	0.999431	NA
S01_77841640	1	77841640	0.827065	0.18397	1204	NA	NA	0.999431	NA
S08_49977002	8	49977002	0.827098	0.0436047	1204	NA	NA	0.999431	NA
S02_62822386	2	62822386	0.827116	0.0195183	1204	NA	NA	0.999431	NA
S03_6684931	3	6684931	0.827129	0.089701	1204	NA	NA	0.999431	NA
S10_2669549	10	2669549	0.827131	0.0199336	1204	NA	NA	0.999431	NA
S03_6330294	3	6330294	0.82716	0.421096	1204	NA	NA	0.999431	NA
S01_59982300	1	59982300	0.827185	0.183555	1204	NA	NA	0.999431	NA
S06_44846996	6	44846996	0.827206	0.0618771	1204	NA	NA	0.999431	NA
S01_18225111	1	18225111	0.827225	0.156561	1204	NA	NA	0.999431	NA
S06_6301227	6	6301227	0.827332	0.0315615	1204	NA	NA	0.999431	NA
S05_66548233	5	66548233	0.827333	0.0344684	1204	NA	NA	0.999431	NA
S05_56810358	5	56810358	0.827352	0.089701	1204	NA	NA	0.999431	NA
S03_37842340	3	37842340	0.827375	0.0668605	1204	NA	NA	0.999431	NA
S10_15507216	10	15507216	0.827376	0.0166113	1204	NA	NA	0.999431	NA
S08_23727894	8	23727894	0.827405	0.147841	1204	NA	NA	0.999431	NA
S02_22882047	2	22882047	0.827407	0.100083	1204	NA	NA	0.999431	NA
S01_36397071	1	36397071	0.827414	0.054402	1204	NA	NA	0.999431	NA
S02_61125667	2	61125667	0.827417	0.106728	1204	NA	NA	0.999431	NA
S02_1573447	2	1573447	0.827425	0.153239	1204	NA	NA	0.999431	NA
S10_24103791	10	24103791	0.827425	0.186047	1204	NA	NA	0.999431	NA
S05_61073497	5	61073497	0.82743	0.371678	1204	NA	NA	0.999431	NA
S06_52109347	6	52109347	0.827434	0.456395	1204	NA	NA	0.999431	NA
S01_77589710	1	77589710	0.827445	0.0373754	1204	NA	NA	0.999431	NA
S05_60582366	5	60582366	0.827461	0.0394518	1204	NA	NA	0.999431	NA
S05_60786979	5	60786979	0.827501	0.416528	1204	NA	NA	0.999431	NA
S04_55750304	4	55750304	0.827559	0.095515	1204	NA	NA	0.999431	NA
S04_25386833	4	25386833	0.827564	0.0170266	1204	NA	NA	0.999431	NA
S06_18111853	6	18111853	0.827571	0.0714286	1204	NA	NA	0.999431	NA
S07_48459622	7	48459622	0.827589	0.0128738	1204	NA	NA	0.999431	NA
S09_1605856	9	1605856	0.827599	0.465947	1204	NA	NA	0.999431	NA
S04_3356449	4	3356449	0.82761	0.143688	1204	NA	NA	0.999431	NA
S02_15209656	2	15209656	0.827615	0.181063	1204	NA	NA	0.999431	NA
S03_64990151	3	64990151	0.827644	0.0465116	1204	NA	NA	0.999431	NA
S03_64990152	3	64990152	0.827644	0.0465116	1204	NA	NA	0.999431	NA
S02_69768664	2	69768664	0.827657	0.381645	1204	NA	NA	0.999431	NA
S02_69768678	2	69768678	0.827657	0.381645	1204	NA	NA	0.999431	NA
S02_69768674	2	69768674	0.827657	0.381645	1204	NA	NA	0.999431	NA
S02_16152558	2	16152558	0.827665	0.158223	1204	NA	NA	0.999431	NA
S03_51072105	3	51072105	0.827694	0.0975914	1204	NA	NA	0.999431	NA
S08_3193976	8	3193976	0.827696	0.0714286	1204	NA	NA	0.999431	NA
S09_1176350	9	1176350	0.8277	0.207641	1204	NA	NA	0.999431	NA
S09_1176344	9	1176344	0.8277	0.207641	1204	NA	NA	0.999431	NA
S09_43270504	9	43270504	0.827714	0.22093	1204	NA	NA	0.999431	NA
S09_35028037	9	35028037	0.827739	0.019103	1204	NA	NA	0.999431	NA
S04_50697065	4	50697065	0.827744	0.0245017	1204	NA	NA	0.999431	NA
S04_50697076	4	50697076	0.827744	0.0245017	1204	NA	NA	0.999431	NA
S04_62405674	4	62405674	0.827747	0.203904	1204	NA	NA	0.999431	NA
S10_6530462	10	6530462	0.827749	0.258721	1204	NA	NA	0.999431	NA
S01_61395662	1	61395662	0.827771	0.465532	1204	NA	NA	0.999431	NA
S07_32167512	7	32167512	0.827805	0.118355	1204	NA	NA	0.999431	NA
S04_61446722	4	61446722	0.827818	0.0905316	1204	NA	NA	0.999431	NA
S05_56859798	5	56859798	0.827825	0.439784	1204	NA	NA	0.999431	NA
S06_57761862	6	57761862	0.827836	0.115449	1204	NA	NA	0.999431	NA
S08_5639032	8	5639032	0.827894	0.0577243	1204	NA	NA	0.999431	NA
S07_11695753	7	11695753	0.827946	0.0531561	1204	NA	NA	0.999431	NA
S01_8089574	1	8089574	0.827993	0.175249	1204	NA	NA	0.999431	NA
S04_32818072	4	32818072	0.828011	0.0253322	1204	NA	NA	0.999431	NA
S02_6759092	2	6759092	0.828016	0.405316	1204	NA	NA	0.999431	NA
S03_3769156	3	3769156	0.828039	0.0635382	1204	NA	NA	0.999431	NA
S03_62443146	3	62443146	0.828043	0.315199	1204	NA	NA	0.999431	NA
S02_2157054	2	2157054	0.828119	0.140365	1204	NA	NA	0.999431	NA
S08_1305558	8	1305558	0.82813	0.462625	1204	NA	NA	0.999431	NA
S06_13793319	6	13793319	0.828136	0.0328073	1204	NA	NA	0.999431	NA
S09_54861260	9	54861260	0.82817	0.0444352	1204	NA	NA	0.999431	NA
S03_5751231	3	5751231	0.828176	0.0170266	1204	NA	NA	0.999431	NA
S03_5751239	3	5751239	0.828176	0.0170266	1204	NA	NA	0.999431	NA
S02_75895615	2	75895615	0.828179	0.057309	1204	NA	NA	0.999431	NA
S09_2088694	9	2088694	0.82819	0.0199336	1204	NA	NA	0.999431	NA
S02_4508362	2	4508362	0.82824	0.116694	1204	NA	NA	0.999431	NA
S03_71995020	3	71995020	0.82826	0.086794	1204	NA	NA	0.999431	NA
S02_10459436	2	10459436	0.828287	0.0859635	1204	NA	NA	0.999431	NA
S02_1791044	2	1791044	0.828291	0.00872093	1204	NA	NA	0.999431	NA
S02_1791079	2	1791079	0.828291	0.00872093	1204	NA	NA	0.999431	NA
S01_61640098	1	61640098	0.828297	0.194767	1204	NA	NA	0.999431	NA
S02_64022669	2	64022669	0.8283	0.016196	1204	NA	NA	0.999431	NA
S10_35506937	10	35506937	0.828303	0.0153654	1204	NA	NA	0.999431	NA
S05_50492067	5	50492067	0.828321	0.286545	1204	NA	NA	0.999431	NA
S09_47119266	9	47119266	0.828335	0.054402	1204	NA	NA	0.999431	NA
S01_46184827	1	46184827	0.828339	0.448505	1204	NA	NA	0.999431	NA
S05_4105989	5	4105989	0.828355	0.0369601	1204	NA	NA	0.999431	NA
S02_6940113	2	6940113	0.828396	0.0564784	1204	NA	NA	0.999431	NA
S02_6990896	2	6990896	0.828396	0.0564784	1204	NA	NA	0.999431	NA
S02_11391836	2	11391836	0.828427	0.100083	1204	NA	NA	0.999431	NA
S02_11391847	2	11391847	0.828427	0.100083	1204	NA	NA	0.999431	NA
S09_15396434	9	15396434	0.828431	0.387043	1204	NA	NA	0.999431	NA
S03_67673214	3	67673214	0.828452	0.013289	1204	NA	NA	0.999431	NA
S03_8740882	3	8740882	0.828481	0.107973	1204	NA	NA	0.999431	NA
S01_20207309	1	20207309	0.828482	0.0166113	1204	NA	NA	0.999431	NA
S09_1063902	9	1063902	0.828486	0.230066	1204	NA	NA	0.999431	NA
S07_7004316	7	7004316	0.828552	0.019103	1204	NA	NA	0.999431	NA
S01_25606798	1	25606798	0.828645	0.136628	1204	NA	NA	0.999431	NA
S04_61306271	4	61306271	0.828646	0.156146	1204	NA	NA	0.999431	NA
S02_48897377	2	48897377	0.828652	0.0141196	1204	NA	NA	0.999431	NA
S07_12308294	7	12308294	0.828718	0.0328073	1204	NA	NA	0.999431	NA
S05_3658046	5	3658046	0.82872	0.118355	1204	NA	NA	0.999431	NA
S05_25503854	5	25503854	0.828727	0.0519103	1204	NA	NA	0.999431	NA
S04_58160204	4	58160204	0.828789	0.0577243	1204	NA	NA	0.999431	NA
S05_9204783	5	9204783	0.828839	0.130814	1204	NA	NA	0.999431	NA
S09_48907765	9	48907765	0.828856	0.0311462	1204	NA	NA	0.999431	NA
S05_2378204	5	2378204	0.828879	0.00789037	1204	NA	NA	0.999431	NA
S08_39471235	8	39471235	0.828925	0.0465116	1204	NA	NA	0.999431	NA
S03_67869460	3	67869460	0.828957	0.0465116	1204	NA	NA	0.999431	NA
S09_2709747	9	2709747	0.828975	0.171512	1204	NA	NA	0.999431	NA
S06_197809	6	197809	0.828994	0.287375	1204	NA	NA	0.999431	NA
S06_197819	6	197819	0.828994	0.287375	1204	NA	NA	0.999431	NA
S02_77050586	2	77050586	0.829001	0.182724	1204	NA	NA	0.999431	NA
S02_77050600	2	77050600	0.829001	0.182724	1204	NA	NA	0.999431	NA
S02_77050588	2	77050588	0.829001	0.182724	1204	NA	NA	0.999431	NA
S04_53105134	4	53105134	0.829008	0.0797342	1204	NA	NA	0.999431	NA
S07_64841407	7	64841407	0.829014	0.0278239	1204	NA	NA	0.999431	NA
S07_64841404	7	64841404	0.829014	0.0278239	1204	NA	NA	0.999431	NA
S10_9889624	10	9889624	0.829019	0.0431894	1204	NA	NA	0.999431	NA
S10_5904737	10	5904737	0.829039	0.0107973	1204	NA	NA	0.999431	NA
S01_11107768	1	11107768	0.82905	0.171512	1204	NA	NA	0.999431	NA
S01_11107742	1	11107742	0.82905	0.171512	1204	NA	NA	0.999431	NA
S10_35826747	10	35826747	0.829055	0.102159	1204	NA	NA	0.999431	NA
S06_35675498	6	35675498	0.829062	0.0274086	1204	NA	NA	0.999431	NA
S07_4395077	7	4395077	0.829069	0.0556478	1204	NA	NA	0.999431	NA
S07_6375027	7	6375027	0.829077	0.114203	1204	NA	NA	0.999431	NA
S04_41412670	4	41412670	0.829083	0.0431894	1204	NA	NA	0.999431	NA
S02_61284050	2	61284050	0.829124	0.193937	1204	NA	NA	0.999431	NA
S07_21535943	7	21535943	0.829186	0.0452658	1204	NA	NA	0.999431	NA
S10_2104379	10	2104379	0.829187	0.0282392	1204	NA	NA	0.999431	NA
S10_2104381	10	2104381	0.829187	0.0282392	1204	NA	NA	0.999431	NA
S10_2104409	10	2104409	0.829187	0.0282392	1204	NA	NA	0.999431	NA
S06_19758249	6	19758249	0.829225	0.0141196	1204	NA	NA	0.999431	NA
S03_51934092	3	51934092	0.829246	0.0531561	1204	NA	NA	0.999431	NA
S01_72245783	1	72245783	0.829263	0.133306	1204	NA	NA	0.999431	NA
S06_36233134	6	36233134	0.829319	0.0365449	1204	NA	NA	0.999431	NA
S09_43226545	9	43226545	0.829327	0.31686	1204	NA	NA	0.999431	NA
S02_11658048	2	11658048	0.829341	0.0394518	1204	NA	NA	0.999431	NA
S01_25035599	1	25035599	0.829345	0.0207641	1204	NA	NA	0.999431	NA
S01_25035644	1	25035644	0.829345	0.0207641	1204	NA	NA	0.999431	NA
S05_5968077	5	5968077	0.829346	0.353821	1204	NA	NA	0.999431	NA
S08_60848250	8	60848250	0.829349	0.104236	1204	NA	NA	0.999431	NA
S04_56507605	4	56507605	0.829375	0.0137043	1204	NA	NA	0.999431	NA
S09_10597714	9	10597714	0.829393	0.436877	1204	NA	NA	0.999431	NA
S07_5383514	7	5383514	0.829419	0.0834718	1204	NA	NA	0.999431	NA
S07_5383543	7	5383543	0.829419	0.0834718	1204	NA	NA	0.999431	NA
S06_52287059	6	52287059	0.82944	0.17608	1204	NA	NA	0.999431	NA
S06_52287039	6	52287039	0.82944	0.17608	1204	NA	NA	0.999431	NA
S03_71049188	3	71049188	0.829446	0.0373754	1204	NA	NA	0.999431	NA
S02_60271500	2	60271500	0.829447	0.0510797	1204	NA	NA	0.999431	NA
S08_55161981	8	55161981	0.829484	0.492525	1204	NA	NA	0.999431	NA
S05_68391657	5	68391657	0.829491	0.177326	1204	NA	NA	0.999431	NA
S04_41946022	4	41946022	0.8295	0.0589701	1204	NA	NA	0.999431	NA
S06_47927736	6	47927736	0.829523	0.0498339	1204	NA	NA	0.999431	NA
S06_47927712	6	47927712	0.829523	0.0498339	1204	NA	NA	0.999431	NA
S01_61455823	1	61455823	0.829532	0.0166113	1204	NA	NA	0.999431	NA
S01_24250528	1	24250528	0.829547	0.0967608	1204	NA	NA	0.999431	NA
S01_24250488	1	24250488	0.829547	0.0967608	1204	NA	NA	0.999431	NA
S01_24250533	1	24250533	0.829547	0.0967608	1204	NA	NA	0.999431	NA
S02_1415685	2	1415685	0.829568	0.0946844	1204	NA	NA	0.999431	NA
S05_69863916	5	69863916	0.82959	0.272425	1204	NA	NA	0.999431	NA
S05_63837947	5	63837947	0.829631	0.0178571	1204	NA	NA	0.999431	NA
S05_6420025	5	6420025	0.829641	0.324751	1204	NA	NA	0.999431	NA
S05_6420027	5	6420027	0.829641	0.324751	1204	NA	NA	0.999431	NA
S01_78284971	1	78284971	0.829648	0.225914	1204	NA	NA	0.999431	NA
S02_60878073	2	60878073	0.829652	0.0112126	1204	NA	NA	0.999431	NA
S02_65198885	2	65198885	0.829682	0.103405	1204	NA	NA	0.999431	NA
S02_65198887	2	65198887	0.829682	0.103405	1204	NA	NA	0.999431	NA
S02_65198889	2	65198889	0.829682	0.103405	1204	NA	NA	0.999431	NA
S02_65198886	2	65198886	0.829682	0.103405	1204	NA	NA	0.999431	NA
S02_68233454	2	68233454	0.829692	0.201412	1204	NA	NA	0.999431	NA
S05_6502404	5	6502404	0.829694	0.0826412	1204	NA	NA	0.999431	NA
S05_35110562	5	35110562	0.829696	0.114618	1204	NA	NA	0.999431	NA
S05_5263133	5	5263133	0.829711	0.092608	1204	NA	NA	0.999431	NA
S06_15342009	6	15342009	0.829743	0.0589701	1204	NA	NA	0.999431	NA
S01_63982198	1	63982198	0.829751	0.016196	1204	NA	NA	0.999431	NA
S02_14143733	2	14143733	0.829763	0.0560631	1204	NA	NA	0.999431	NA
S01_31114291	1	31114291	0.829779	0.0361296	1204	NA	NA	0.999431	NA
S05_5829987	5	5829987	0.829786	0.157807	1204	NA	NA	0.999431	NA
S02_55924322	2	55924322	0.829828	0.0456811	1204	NA	NA	0.999431	NA
S08_58490219	8	58490219	0.829864	0.395764	1204	NA	NA	0.999431	NA
S01_45646446	1	45646446	0.829886	0.0149502	1204	NA	NA	0.999431	NA
S07_61215760	7	61215760	0.829902	0.0460963	1204	NA	NA	0.999431	NA
S05_45456373	5	45456373	0.829915	0.0116279	1204	NA	NA	0.999431	NA
S06_55472101	6	55472101	0.829916	0.265365	1204	NA	NA	0.999431	NA
S07_7543526	7	7543526	0.829933	0.120432	1204	NA	NA	0.999431	NA
S07_7543536	7	7543536	0.829933	0.120432	1204	NA	NA	0.999431	NA
S02_2597703	2	2597703	0.829935	0.0456811	1204	NA	NA	0.999431	NA
S02_47492700	2	47492700	0.829943	0.016196	1204	NA	NA	0.999431	NA
S01_48736489	1	48736489	0.829944	0.107143	1204	NA	NA	0.999431	NA
S06_43295312	6	43295312	0.829947	0.173588	1204	NA	NA	0.999431	NA
S08_13091574	8	13091574	0.829953	0.0236711	1204	NA	NA	0.999431	NA
S08_3822491	8	3822491	0.829965	0.0465116	1204	NA	NA	0.999431	NA
S02_55533970	2	55533970	0.829971	0.0186877	1204	NA	NA	0.999431	NA
S08_2586626	8	2586626	0.830043	0.16902	1204	NA	NA	0.999431	NA
S08_55144774	8	55144774	0.830056	0.0826412	1204	NA	NA	0.999431	NA
S08_55144780	8	55144780	0.830056	0.0826412	1204	NA	NA	0.999431	NA
S08_55144772	8	55144772	0.830056	0.0826412	1204	NA	NA	0.999431	NA
S08_55144785	8	55144785	0.830056	0.0826412	1204	NA	NA	0.999431	NA
S08_6144544	8	6144544	0.830068	0.0290698	1204	NA	NA	0.999431	NA
S01_55615053	1	55615053	0.830069	0.0203488	1204	NA	NA	0.999431	NA
S10_13758590	10	13758590	0.830079	0.112542	1204	NA	NA	0.999431	NA
S01_66395121	1	66395121	0.83008	0.360465	1204	NA	NA	0.999431	NA
S09_134958	9	134958	0.830095	0.166528	1204	NA	NA	0.999431	NA
S08_4565054	8	4565054	0.830096	0.109219	1204	NA	NA	0.999431	NA
S07_61600262	7	61600262	0.830102	0.0344684	1204	NA	NA	0.999431	NA
S07_61600263	7	61600263	0.830102	0.0344684	1204	NA	NA	0.999431	NA
S06_47644451	6	47644451	0.830124	0.0921927	1204	NA	NA	0.999431	NA
S06_47644464	6	47644464	0.830124	0.0921927	1204	NA	NA	0.999431	NA
S03_50891988	3	50891988	0.830145	0.00664452	1204	NA	NA	0.999431	NA
S03_50892006	3	50892006	0.830145	0.00664452	1204	NA	NA	0.999431	NA
S04_53942533	4	53942533	0.830158	0.0419435	1204	NA	NA	0.999431	NA
S10_22664315	10	22664315	0.830164	0.0166113	1204	NA	NA	0.999431	NA
S08_55440800	8	55440800	0.830175	0.287791	1204	NA	NA	0.999431	NA
S02_16270357	2	16270357	0.830215	0.253738	1204	NA	NA	0.999431	NA
S02_16270330	2	16270330	0.830215	0.253738	1204	NA	NA	0.999431	NA
S03_9751923	3	9751923	0.830254	0.0975914	1204	NA	NA	0.999431	NA
S03_9751951	3	9751951	0.830254	0.0975914	1204	NA	NA	0.999431	NA
S01_14379845	1	14379845	0.830287	0.0249169	1204	NA	NA	0.999431	NA
S08_56789052	8	56789052	0.830314	0.121678	1204	NA	NA	0.999431	NA
S01_78392962	1	78392962	0.830349	0.168605	1204	NA	NA	0.999431	NA
S01_70190904	1	70190904	0.830381	0.495847	1204	NA	NA	0.999431	NA
S04_6509049	4	6509049	0.830408	0.206395	1204	NA	NA	0.999431	NA
S04_6509083	4	6509083	0.830408	0.206395	1204	NA	NA	0.999431	NA
S05_67404861	5	67404861	0.830424	0.165698	1204	NA	NA	0.999431	NA
S05_67404867	5	67404867	0.830424	0.165698	1204	NA	NA	0.999431	NA
S06_17143288	6	17143288	0.830473	0.0199336	1204	NA	NA	0.999431	NA
S06_17143292	6	17143292	0.830473	0.0199336	1204	NA	NA	0.999431	NA
S10_42252142	10	42252142	0.830479	0.0971761	1204	NA	NA	0.999431	NA
S05_34469370	5	34469370	0.83048	0.198505	1204	NA	NA	0.999431	NA
S07_57892718	7	57892718	0.830497	0.156561	1204	NA	NA	0.999431	NA
S07_59567592	7	59567592	0.830509	0.237542	1204	NA	NA	0.999431	NA
S01_21440471	1	21440471	0.830521	0.0236711	1204	NA	NA	0.999431	NA
S09_55198326	9	55198326	0.830532	0.0103821	1204	NA	NA	0.999431	NA
S09_55198365	9	55198365	0.830532	0.0103821	1204	NA	NA	0.999431	NA
S05_45545295	5	45545295	0.830586	0.16113	1204	NA	NA	0.999431	NA
S07_1090204	7	1090204	0.830587	0.137043	1204	NA	NA	0.999431	NA
S01_18910557	1	18910557	0.830597	0.0236711	1204	NA	NA	0.999431	NA
S05_27338397	5	27338397	0.830614	0.16196	1204	NA	NA	0.999431	NA
S05_27338438	5	27338438	0.830614	0.16196	1204	NA	NA	0.999431	NA
S03_54476284	3	54476284	0.830637	0.151993	1204	NA	NA	0.999431	NA
S02_8426302	2	8426302	0.830642	0.0253322	1204	NA	NA	0.999431	NA
S02_8426313	2	8426313	0.830642	0.0253322	1204	NA	NA	0.999431	NA
S02_8426342	2	8426342	0.830642	0.0253322	1204	NA	NA	0.999431	NA
S09_56401370	9	56401370	0.830651	0.0398671	1204	NA	NA	0.999431	NA
S03_57215194	3	57215194	0.830652	0.121262	1204	NA	NA	0.999431	NA
S03_57215198	3	57215198	0.830652	0.121262	1204	NA	NA	0.999431	NA
S03_58898361	3	58898361	0.830663	0.092608	1204	NA	NA	0.999431	NA
S07_27083889	7	27083889	0.8307	0.0930233	1204	NA	NA	0.999431	NA
S07_18095042	7	18095042	0.830703	0.0249169	1204	NA	NA	0.999431	NA
S08_976272	8	976272	0.830723	0.0527409	1204	NA	NA	0.999431	NA
S09_38904947	9	38904947	0.830743	0.070598	1204	NA	NA	0.999431	NA
S05_14261207	5	14261207	0.830747	0.0772425	1204	NA	NA	0.999431	NA
S06_46366274	6	46366274	0.830751	0.0672757	1204	NA	NA	0.999431	NA
S09_46220442	9	46220442	0.830753	0.365033	1204	NA	NA	0.999431	NA
S08_23919406	8	23919406	0.830762	0.0303156	1204	NA	NA	0.999431	NA
S10_11712815	10	11712815	0.830768	0.20598	1204	NA	NA	0.999431	NA
S02_66941465	2	66941465	0.830846	0.0112126	1204	NA	NA	0.999431	NA
S02_69396427	2	69396427	0.830855	0.0398671	1204	NA	NA	0.999431	NA
S03_49282333	3	49282333	0.830862	0.0548173	1204	NA	NA	0.999431	NA
S04_5044458	4	5044458	0.830867	0.0622924	1204	NA	NA	0.999431	NA
S07_2359401	7	2359401	0.830887	0.268272	1204	NA	NA	0.999431	NA
S07_2359376	7	2359376	0.830887	0.268272	1204	NA	NA	0.999431	NA
S07_2359385	7	2359385	0.830887	0.268272	1204	NA	NA	0.999431	NA
S10_6452431	10	6452431	0.830889	0.0319767	1204	NA	NA	0.999431	NA
S10_6452444	10	6452444	0.830889	0.0319767	1204	NA	NA	0.999431	NA
S06_8822237	6	8822237	0.830902	0.0506645	1204	NA	NA	0.999431	NA
S09_47078575	9	47078575	0.830902	0.283638	1204	NA	NA	0.999431	NA
S09_52635679	9	52635679	0.830902	0.176495	1204	NA	NA	0.999431	NA
S03_69900896	3	69900896	0.83092	0.171512	1204	NA	NA	0.999431	NA
S03_4832282	3	4832282	0.830927	0.0369601	1204	NA	NA	0.999431	NA
S01_59557406	1	59557406	0.830956	0.016196	1204	NA	NA	0.999431	NA
S01_59557407	1	59557407	0.830956	0.016196	1204	NA	NA	0.999431	NA
S03_52090842	3	52090842	0.830969	0.181478	1204	NA	NA	0.999431	NA
S03_35935362	3	35935362	0.830975	0.153239	1204	NA	NA	0.999431	NA
S03_72427836	3	72427836	0.830976	0.118771	1204	NA	NA	0.999431	NA
S05_38867032	5	38867032	0.830977	0.0460963	1204	NA	NA	0.999431	NA
S03_57857606	3	57857606	0.830989	0.256229	1204	NA	NA	0.999431	NA
S03_72377796	3	72377796	0.831033	0.127907	1204	NA	NA	0.999431	NA
S05_57700713	5	57700713	0.831036	0.0481728	1204	NA	NA	0.999431	NA
S02_66629172	2	66629172	0.831067	0.0946844	1204	NA	NA	0.999431	NA
S07_40664420	7	40664420	0.831099	0.0460963	1204	NA	NA	0.999431	NA
S10_43269227	10	43269227	0.831104	0.255814	1204	NA	NA	0.999431	NA
S05_46665448	5	46665448	0.831122	0.33015	1204	NA	NA	0.999431	NA
S05_13602361	5	13602361	0.831141	0.0685216	1204	NA	NA	0.999431	NA
S06_58866361	6	58866361	0.831148	0.0303156	1204	NA	NA	0.999431	NA
S06_6599783	6	6599783	0.831181	0.0390365	1204	NA	NA	0.999431	NA
S10_18216525	10	18216525	0.831192	0.127492	1204	NA	NA	0.999431	NA
S10_33545242	10	33545242	0.831227	0.029485	1204	NA	NA	0.999431	NA
S04_37513717	4	37513717	0.831237	0.331811	1204	NA	NA	0.999431	NA
S01_30937970	1	30937970	0.831239	0.0170266	1204	NA	NA	0.999431	NA
S04_63325134	4	63325134	0.831264	0.127907	1204	NA	NA	0.999431	NA
S02_6683140	2	6683140	0.831264	0.0975914	1204	NA	NA	0.999431	NA
S09_6553732	9	6553732	0.831284	0.212209	1204	NA	NA	0.999431	NA
S09_6553748	9	6553748	0.831284	0.212209	1204	NA	NA	0.999431	NA
S03_69703561	3	69703561	0.831296	0.265781	1204	NA	NA	0.999431	NA
S06_97944	6	97944	0.831314	0.016196	1204	NA	NA	0.999431	NA
S05_12282188	5	12282188	0.831384	0.19892	1204	NA	NA	0.999431	NA
S06_4609116	6	4609116	0.831385	0.0531561	1204	NA	NA	0.999431	NA
S01_55464064	1	55464064	0.8314	0.232143	1204	NA	NA	0.999431	NA
S02_33613825	2	33613825	0.831401	0.0095515	1204	NA	NA	0.999431	NA
S03_58506940	3	58506940	0.83142	0.0344684	1204	NA	NA	0.999431	NA
S08_56829797	8	56829797	0.831433	0.0552326	1204	NA	NA	0.999431	NA
S10_2653261	10	2653261	0.831435	0.450581	1204	NA	NA	0.999431	NA
S07_17510623	7	17510623	0.831441	0.310631	1204	NA	NA	0.999431	NA
S06_40483465	6	40483465	0.831441	0.188953	1204	NA	NA	0.999431	NA
S06_40483470	6	40483470	0.831441	0.188953	1204	NA	NA	0.999431	NA
S07_15463139	7	15463139	0.831454	0.313953	1204	NA	NA	0.999431	NA
S09_46060822	9	46060822	0.831463	0.381645	1204	NA	NA	0.999431	NA
S02_74958935	2	74958935	0.831464	0.0539867	1204	NA	NA	0.999431	NA
S10_50183898	10	50183898	0.831494	0.199751	1204	NA	NA	0.999431	NA
S02_65883453	2	65883453	0.831559	0.232973	1204	NA	NA	0.999431	NA
S04_3278100	4	3278100	0.831573	0.0672757	1204	NA	NA	0.999431	NA
S05_9182929	5	9182929	0.831634	0.110465	1204	NA	NA	0.999431	NA
S01_75234119	1	75234119	0.831662	0.0946844	1204	NA	NA	0.999431	NA
S01_75234133	1	75234133	0.831662	0.0946844	1204	NA	NA	0.999431	NA
S10_59938006	10	59938006	0.831664	0.0789037	1204	NA	NA	0.999431	NA
S03_5452651	3	5452651	0.831807	0.0377907	1204	NA	NA	0.999431	NA
S02_68031845	2	68031845	0.831832	0.0166113	1204	NA	NA	0.999431	NA
S02_10297798	2	10297798	0.831833	0.0315615	1204	NA	NA	0.999431	NA
S06_54985369	6	54985369	0.831844	0.0112126	1204	NA	NA	0.999431	NA
S06_54985358	6	54985358	0.831844	0.0112126	1204	NA	NA	0.999431	NA
S05_62094271	5	62094271	0.831848	0.109219	1204	NA	NA	0.999431	NA
S10_5647010	10	5647010	0.831848	0.0282392	1204	NA	NA	0.999431	NA
S01_3892803	1	3892803	0.831879	0.0261628	1204	NA	NA	0.999431	NA
S06_6528172	6	6528172	0.831884	0.035299	1204	NA	NA	0.999431	NA
S09_51832596	9	51832596	0.831916	0.133306	1204	NA	NA	0.999431	NA
S08_4252647	8	4252647	0.831921	0.0423588	1204	NA	NA	0.999431	NA
S08_41265447	8	41265447	0.831934	0.289452	1204	NA	NA	0.999431	NA
S10_15478599	10	15478599	0.831946	0.0888704	1204	NA	NA	0.999431	NA
S10_49527940	10	49527940	0.831972	0.337625	1204	NA	NA	0.999431	NA
S08_60018686	8	60018686	0.831985	0.169435	1204	NA	NA	0.999431	NA
S03_3512414	3	3512414	0.832022	0.208472	1204	NA	NA	0.999431	NA
S08_45170784	8	45170784	0.832031	0.0465116	1204	NA	NA	0.999431	NA
S01_11532253	1	11532253	0.832036	0.423173	1204	NA	NA	0.999431	NA
S03_29846085	3	29846085	0.832053	0.104651	1204	NA	NA	0.999431	NA
S03_29846110	3	29846110	0.832053	0.104651	1204	NA	NA	0.999431	NA
S04_22823768	4	22823768	0.832061	0.057309	1204	NA	NA	0.999431	NA
S04_22823796	4	22823796	0.832061	0.057309	1204	NA	NA	0.999431	NA
S03_62409131	3	62409131	0.832071	0.45515	1204	NA	NA	0.999431	NA
S05_57899322	5	57899322	0.832092	0.113372	1204	NA	NA	0.999431	NA
S07_64171558	7	64171558	0.832108	0.0614618	1204	NA	NA	0.999431	NA
S01_19906319	1	19906319	0.832108	0.0153654	1204	NA	NA	0.999431	NA
S04_40215428	4	40215428	0.832117	0.0635382	1204	NA	NA	0.999431	NA
S08_10290383	8	10290383	0.832134	0.0232558	1204	NA	NA	0.999431	NA
S04_56596252	4	56596252	0.832155	0.0141196	1204	NA	NA	0.999431	NA
S10_56675049	10	56675049	0.83216	0.252492	1204	NA	NA	0.999431	NA
S10_56675060	10	56675060	0.83216	0.252492	1204	NA	NA	0.999431	NA
S10_56675098	10	56675098	0.83216	0.252492	1204	NA	NA	0.999431	NA
S04_11044248	4	11044248	0.832183	0.0394518	1204	NA	NA	0.999431	NA
S02_66636006	2	66636006	0.832192	0.057309	1204	NA	NA	0.999431	NA
S02_66634847	2	66634847	0.832192	0.057309	1204	NA	NA	0.999431	NA
S02_66634857	2	66634857	0.832192	0.057309	1204	NA	NA	0.999431	NA
S10_58565794	10	58565794	0.832212	0.119186	1204	NA	NA	0.999431	NA
S04_55514290	4	55514290	0.832222	0.401163	1204	NA	NA	0.999431	NA
S06_57936821	6	57936821	0.832228	0.247508	1204	NA	NA	0.999431	NA
S03_70153052	3	70153052	0.832258	0.0386213	1204	NA	NA	0.999431	NA
S08_8069115	8	8069115	0.832276	0.0568937	1204	NA	NA	0.999431	NA
S09_1474986	9	1474986	0.832279	0.0394518	1204	NA	NA	0.999431	NA
S09_456059	9	456059	0.832288	0.0178571	1204	NA	NA	0.999431	NA
S03_44108234	3	44108234	0.832293	0.0141196	1204	NA	NA	0.999431	NA
S03_44108233	3	44108233	0.832293	0.0141196	1204	NA	NA	0.999431	NA
S05_21942560	5	21942560	0.832304	0.0892857	1204	NA	NA	0.999431	NA
S07_65279386	7	65279386	0.832305	0.118355	1204	NA	NA	0.999431	NA
S07_65279427	7	65279427	0.832305	0.118355	1204	NA	NA	0.999431	NA
S04_38040551	4	38040551	0.832337	0.196844	1204	NA	NA	0.999431	NA
S01_2114248	1	2114248	0.832363	0.0539867	1204	NA	NA	0.999431	NA
S01_12036460	1	12036460	0.832368	0.0431894	1204	NA	NA	0.999431	NA
S01_12052166	1	12052166	0.832368	0.0431894	1204	NA	NA	0.999431	NA
S05_5611854	5	5611854	0.832395	0.18397	1204	NA	NA	0.999431	NA
S04_43316547	4	43316547	0.832419	0.200581	1204	NA	NA	0.999431	NA
S05_19911804	5	19911804	0.832451	0.019103	1204	NA	NA	0.999431	NA
S03_65336592	3	65336592	0.832468	0.0423588	1204	NA	NA	0.999431	NA
S10_41661219	10	41661219	0.832518	0.141611	1204	NA	NA	0.999431	NA
S03_11757311	3	11757311	0.832564	0.0490033	1204	NA	NA	0.999431	NA
S03_11757202	3	11757202	0.832564	0.0490033	1204	NA	NA	0.999431	NA
S05_45735790	5	45735790	0.832583	0.0149502	1204	NA	NA	0.999431	NA
S05_45735818	5	45735818	0.832583	0.0149502	1204	NA	NA	0.999431	NA
S02_59601924	2	59601924	0.83259	0.0701827	1204	NA	NA	0.999431	NA
S01_49542493	1	49542493	0.83261	0.0236711	1204	NA	NA	0.999431	NA
S01_49542498	1	49542498	0.83261	0.0236711	1204	NA	NA	0.999431	NA
S01_49542535	1	49542535	0.83261	0.0236711	1204	NA	NA	0.999431	NA
S05_19653284	5	19653284	0.832618	0.0232558	1204	NA	NA	0.999431	NA
S01_38561466	1	38561466	0.832624	0.0506645	1204	NA	NA	0.999431	NA
S05_11161838	5	11161838	0.832635	0.0211794	1204	NA	NA	0.999431	NA
S01_57680469	1	57680469	0.832679	0.0975914	1204	NA	NA	0.999431	NA
S03_14058169	3	14058169	0.832681	0.0107973	1204	NA	NA	0.999431	NA
S07_56762864	7	56762864	0.832745	0.041113	1204	NA	NA	0.999431	NA
S04_64876627	4	64876627	0.832762	0.0469269	1204	NA	NA	0.999431	NA
S04_64713308	4	64713308	0.832762	0.0469269	1204	NA	NA	0.999431	NA
S04_64941167	4	64941167	0.832762	0.0469269	1204	NA	NA	0.999431	NA
S05_7765033	5	7765033	0.832765	0.102575	1204	NA	NA	0.999431	NA
S02_58141367	2	58141367	0.832794	0.0299003	1204	NA	NA	0.999431	NA
S04_6253778	4	6253778	0.832799	0.0751661	1204	NA	NA	0.999431	NA
S04_65937047	4	65937047	0.832805	0.0344684	1204	NA	NA	0.999431	NA
S07_4391353	7	4391353	0.832871	0.0930233	1204	NA	NA	0.999431	NA
S10_848509	10	848509	0.832874	0.0211794	1204	NA	NA	0.999431	NA
S09_55579934	9	55579934	0.832919	0.19103	1204	NA	NA	0.999431	NA
S10_11711944	10	11711944	0.832926	0.123339	1204	NA	NA	0.999431	NA
S02_3468918	2	3468918	0.832953	0.0444352	1204	NA	NA	0.999431	NA
S03_59185250	3	59185250	0.832977	0.00913621	1204	NA	NA	0.999431	NA
S05_64914978	5	64914978	0.832987	0.0245017	1204	NA	NA	0.999431	NA
S02_3042827	2	3042827	0.832997	0.142442	1204	NA	NA	0.999431	NA
S09_31665464	9	31665464	0.833022	0.0224252	1204	NA	NA	0.999431	NA
S01_67040060	1	67040060	0.833028	0.0257475	1204	NA	NA	0.999431	NA
S05_66503688	5	66503688	0.833051	0.49211	1204	NA	NA	0.999431	NA
S05_8427943	5	8427943	0.833075	0.0095515	1204	NA	NA	0.999431	NA
S08_10324700	8	10324700	0.833077	0.0261628	1204	NA	NA	0.999431	NA
S07_7926465	7	7926465	0.833082	0.0141196	1204	NA	NA	0.999431	NA
S09_50854448	9	50854448	0.833086	0.0402824	1204	NA	NA	0.999431	NA
S06_54273356	6	54273356	0.833115	0.0535714	1204	NA	NA	0.999431	NA
S06_14022245	6	14022245	0.833143	0.318937	1204	NA	NA	0.999431	NA
S04_7442671	4	7442671	0.833149	0.161545	1204	NA	NA	0.999431	NA
S08_5525140	8	5525140	0.833149	0.185631	1204	NA	NA	0.999431	NA
S02_50927736	2	50927736	0.833155	0.101744	1204	NA	NA	0.999431	NA
S08_56399923	8	56399923	0.833158	0.175664	1204	NA	NA	0.999431	NA
S03_58911161	3	58911161	0.833185	0.432724	1204	NA	NA	0.999431	NA
S08_45172755	8	45172755	0.833189	0.137458	1204	NA	NA	0.999431	NA
S06_44396643	6	44396643	0.833196	0.268272	1204	NA	NA	0.999431	NA
S06_44396620	6	44396620	0.833196	0.268272	1204	NA	NA	0.999431	NA
S06_44396625	6	44396625	0.833196	0.268272	1204	NA	NA	0.999431	NA
S06_44396638	6	44396638	0.833196	0.268272	1204	NA	NA	0.999431	NA
S08_14638830	8	14638830	0.833208	0.153239	1204	NA	NA	0.999431	NA
S04_45574693	4	45574693	0.833234	0.187708	1204	NA	NA	0.999431	NA
S01_58807887	1	58807887	0.833239	0.0647841	1204	NA	NA	0.999431	NA
S06_14087827	6	14087827	0.833243	0.35299	1204	NA	NA	0.999431	NA
S03_57673190	3	57673190	0.833244	0.0186877	1204	NA	NA	0.999431	NA
S07_3600970	7	3600970	0.833259	0.164867	1204	NA	NA	0.999431	NA
S10_8641663	10	8641663	0.833269	0.0390365	1204	NA	NA	0.999431	NA
S02_19728007	2	19728007	0.833291	0.0635382	1204	NA	NA	0.999431	NA
S08_22574608	8	22574608	0.833313	0.0348837	1204	NA	NA	0.999431	NA
S09_1847823	9	1847823	0.833335	0.25	1204	NA	NA	0.999431	NA
S06_12158308	6	12158308	0.833363	0.222591	1204	NA	NA	0.999431	NA
S07_17149566	7	17149566	0.833367	0.0465116	1204	NA	NA	0.999431	NA
S03_51898103	3	51898103	0.833417	0.0228405	1204	NA	NA	0.999431	NA
S03_51898073	3	51898073	0.833417	0.0228405	1204	NA	NA	0.999431	NA
S08_56792270	8	56792270	0.83344	0.0722591	1204	NA	NA	0.999431	NA
S04_61891953	4	61891953	0.833449	0.19809	1204	NA	NA	0.999431	NA
S01_32072852	1	32072852	0.833492	0.247093	1204	NA	NA	0.999431	NA
S01_56465546	1	56465546	0.83351	0.00789037	1204	NA	NA	0.999431	NA
S01_56465596	1	56465596	0.83351	0.00789037	1204	NA	NA	0.999431	NA
S10_11947776	10	11947776	0.833523	0.156561	1204	NA	NA	0.999431	NA
S04_55003239	4	55003239	0.833559	0.029485	1204	NA	NA	0.999431	NA
S05_70941778	5	70941778	0.83357	0.0440199	1204	NA	NA	0.999431	NA
S05_70883912	5	70883912	0.833585	0.0186877	1204	NA	NA	0.999431	NA
S05_70941813	5	70941813	0.833585	0.0186877	1204	NA	NA	0.999431	NA
S03_30861762	3	30861762	0.833626	0.0257475	1204	NA	NA	0.999431	NA
S05_9196168	5	9196168	0.833644	0.0589701	1204	NA	NA	0.999431	NA
S01_61354118	1	61354118	0.833653	0.0178571	1204	NA	NA	0.999431	NA
S09_52554732	9	52554732	0.833676	0.370017	1204	NA	NA	0.999431	NA
S03_61433224	3	61433224	0.833704	0.0548173	1204	NA	NA	0.999431	NA
S01_8192852	1	8192852	0.833705	0.203904	1204	NA	NA	0.999431	NA
S06_47930180	6	47930180	0.833707	0.143272	1204	NA	NA	0.999431	NA
S05_66114451	5	66114451	0.833715	0.28696	1204	NA	NA	0.999431	NA
S05_3088431	5	3088431	0.83372	0.197674	1204	NA	NA	0.999431	NA
S02_9795245	2	9795245	0.833723	0.284468	1204	NA	NA	0.999431	NA
S04_24758786	4	24758786	0.833728	0.0386213	1204	NA	NA	0.999431	NA
S04_38717108	4	38717108	0.833728	0.0386213	1204	NA	NA	0.999431	NA
S04_21583338	4	21583338	0.833728	0.0386213	1204	NA	NA	0.999431	NA
S04_25222938	4	25222938	0.833728	0.0386213	1204	NA	NA	0.999431	NA
S04_38840523	4	38840523	0.833728	0.0386213	1204	NA	NA	0.999431	NA
S04_55748969	4	55748969	0.833825	0.0681063	1204	NA	NA	0.999431	NA
S06_38014687	6	38014687	0.833827	0.0784884	1204	NA	NA	0.999431	NA
S01_23536325	1	23536325	0.833835	0.076412	1204	NA	NA	0.999431	NA
S01_49221917	1	49221917	0.833861	0.0988372	1204	NA	NA	0.999431	NA
S02_23759576	2	23759576	0.833941	0.0656146	1204	NA	NA	0.999431	NA
S05_65761540	5	65761540	0.833941	0.0473422	1204	NA	NA	0.999431	NA
S02_58745978	2	58745978	0.833955	0.296927	1204	NA	NA	0.999431	NA
S02_58745971	2	58745971	0.833955	0.296927	1204	NA	NA	0.999431	NA
S02_44644879	2	44644879	0.833956	0.0602159	1204	NA	NA	0.999431	NA
S02_44644893	2	44644893	0.833956	0.0602159	1204	NA	NA	0.999431	NA
S01_31660032	1	31660032	0.834007	0.0535714	1204	NA	NA	0.999431	NA
S09_27382332	9	27382332	0.834037	0.344684	1204	NA	NA	0.999431	NA
S06_48075827	6	48075827	0.834043	0.0618771	1204	NA	NA	0.999431	NA
S05_63406976	5	63406976	0.834043	0.157392	1204	NA	NA	0.999431	NA
S05_63407004	5	63407004	0.834043	0.157392	1204	NA	NA	0.999431	NA
S02_60822214	2	60822214	0.834046	0.120432	1204	NA	NA	0.999431	NA
S10_33915771	10	33915771	0.834053	0.196013	1204	NA	NA	0.999431	NA
S10_33915761	10	33915761	0.834053	0.196013	1204	NA	NA	0.999431	NA
S10_33915801	10	33915801	0.834053	0.196013	1204	NA	NA	0.999431	NA
S05_11688417	5	11688417	0.834073	0.0170266	1204	NA	NA	0.999431	NA
S01_62248149	1	62248149	0.834092	0.104651	1204	NA	NA	0.999431	NA
S07_23726410	7	23726410	0.834152	0.2799	1204	NA	NA	0.999431	NA
S07_23726412	7	23726412	0.834152	0.2799	1204	NA	NA	0.999431	NA
S05_66911088	5	66911088	0.834165	0.474252	1204	NA	NA	0.999431	NA
S09_26554487	9	26554487	0.834179	0.0394518	1204	NA	NA	0.999431	NA
S02_26137716	2	26137716	0.834196	0.0477575	1204	NA	NA	0.999431	NA
S05_45277078	5	45277078	0.834217	0.196013	1204	NA	NA	0.999431	NA
S05_5284883	5	5284883	0.83424	0.0776578	1204	NA	NA	0.999431	NA
S06_54971095	6	54971095	0.834265	0.0361296	1204	NA	NA	0.999431	NA
S06_530403	6	530403	0.834272	0.273671	1204	NA	NA	0.999431	NA
S05_19982126	5	19982126	0.83429	0.261213	1204	NA	NA	0.999431	NA
S05_57949045	5	57949045	0.8343	0.103821	1204	NA	NA	0.999431	NA
S01_78893615	1	78893615	0.834318	0.231312	1204	NA	NA	0.999431	NA
S10_52062665	10	52062665	0.834349	0.0930233	1204	NA	NA	0.999431	NA
S05_43109455	5	43109455	0.834364	0.0332226	1204	NA	NA	0.999431	NA
S06_8497913	6	8497913	0.834436	0.0880399	1204	NA	NA	0.999431	NA
S10_53353168	10	53353168	0.834439	0.216777	1204	NA	NA	0.999431	NA
S01_31974174	1	31974174	0.834444	0.038206	1204	NA	NA	0.999431	NA
S05_51111630	5	51111630	0.834449	0.194767	1204	NA	NA	0.999431	NA
S04_25645551	4	25645551	0.834452	0.0460963	1204	NA	NA	0.999431	NA
S04_25645552	4	25645552	0.834452	0.0460963	1204	NA	NA	0.999431	NA
S01_75797128	1	75797128	0.834487	0.417774	1204	NA	NA	0.999431	NA
S05_70206332	5	70206332	0.83451	0.433555	1204	NA	NA	0.999431	NA
S08_55811725	8	55811725	0.83452	0.0535714	1204	NA	NA	0.999431	NA
S01_61345859	1	61345859	0.834547	0.0186877	1204	NA	NA	0.999431	NA
S01_61345778	1	61345778	0.834547	0.0186877	1204	NA	NA	0.999431	NA
S05_51366232	5	51366232	0.834552	0.0166113	1204	NA	NA	0.999431	NA
S05_51366235	5	51366235	0.834552	0.0166113	1204	NA	NA	0.999431	NA
S05_51366214	5	51366214	0.834552	0.0166113	1204	NA	NA	0.999431	NA
S08_29598353	8	29598353	0.834574	0.0456811	1204	NA	NA	0.999431	NA
S05_55737132	5	55737132	0.834618	0.0510797	1204	NA	NA	0.999431	NA
S04_56564560	4	56564560	0.834633	0.451412	1204	NA	NA	0.999431	NA
S05_45525817	5	45525817	0.834638	0.0211794	1204	NA	NA	0.999431	NA
S10_11322711	10	11322711	0.834648	0.00747508	1204	NA	NA	0.999431	NA
S10_11322753	10	11322753	0.834648	0.00747508	1204	NA	NA	0.999431	NA
S07_36595022	7	36595022	0.834735	0.0539867	1204	NA	NA	0.999431	NA
S10_2784905	10	2784905	0.834742	0.0186877	1204	NA	NA	0.999431	NA
S06_47882276	6	47882276	0.834747	0.0519103	1204	NA	NA	0.999431	NA
S06_47882287	6	47882287	0.834747	0.0519103	1204	NA	NA	0.999431	NA
S04_2999790	4	2999790	0.834753	0.0170266	1204	NA	NA	0.999431	NA
S01_53582107	1	53582107	0.834788	0.0336379	1204	NA	NA	0.999431	NA
S01_59658675	1	59658675	0.834789	0.234635	1204	NA	NA	0.999431	NA
S01_59658667	1	59658667	0.834789	0.234635	1204	NA	NA	0.999431	NA
S02_6100094	2	6100094	0.834828	0.0818106	1204	NA	NA	0.999431	NA
S02_66426395	2	66426395	0.83484	0.120847	1204	NA	NA	0.999431	NA
S03_68114350	3	68114350	0.834871	0.0436047	1204	NA	NA	0.999431	NA
S02_42148469	2	42148469	0.834907	0.0299003	1204	NA	NA	0.999431	NA
S08_55913201	8	55913201	0.834915	0.10299	1204	NA	NA	0.999431	NA
S04_57159968	4	57159968	0.834948	0.243355	1204	NA	NA	0.999431	NA
S09_50086255	9	50086255	0.834964	0.270764	1204	NA	NA	0.999431	NA
S04_61905923	4	61905923	0.835008	0.0186877	1204	NA	NA	0.999431	NA
S09_9226745	9	9226745	0.835009	0.348837	1204	NA	NA	0.999431	NA
S05_64368490	5	64368490	0.83501	0.019103	1204	NA	NA	0.999431	NA
S01_38754420	1	38754420	0.835022	0.0203488	1204	NA	NA	0.999431	NA
S01_38754419	1	38754419	0.835022	0.0203488	1204	NA	NA	0.999431	NA
S01_20331976	1	20331976	0.835034	0.0141196	1204	NA	NA	0.999431	NA
S08_4107896	8	4107896	0.835041	0.135382	1204	NA	NA	0.999431	NA
S09_1109114	9	1109114	0.835056	0.105482	1204	NA	NA	0.999431	NA
S02_11057424	2	11057424	0.83509	0.0701827	1204	NA	NA	0.999431	NA
S10_40147827	10	40147827	0.835105	0.270764	1204	NA	NA	0.999431	NA
S10_11682275	10	11682275	0.835108	0.18397	1204	NA	NA	0.999431	NA
S03_2442731	3	2442731	0.835115	0.0328073	1204	NA	NA	0.999431	NA
S04_52768284	4	52768284	0.835118	0.0120432	1204	NA	NA	0.999431	NA
S06_364768	6	364768	0.83513	0.324336	1204	NA	NA	0.999431	NA
S08_13091594	8	13091594	0.835175	0.0107973	1204	NA	NA	0.999431	NA
S05_2821909	5	2821909	0.83523	0.372508	1204	NA	NA	0.999431	NA
S06_55743353	6	55743353	0.83523	0.0348837	1204	NA	NA	0.999431	NA
S06_55743390	6	55743390	0.83523	0.0348837	1204	NA	NA	0.999431	NA
S06_55743392	6	55743392	0.83523	0.0348837	1204	NA	NA	0.999431	NA
S05_10112927	5	10112927	0.835299	0.0498339	1204	NA	NA	0.999431	NA
S05_15207281	5	15207281	0.835299	0.0444352	1204	NA	NA	0.999431	NA
S02_55271039	2	55271039	0.835324	0.0456811	1204	NA	NA	0.999431	NA
S04_33838261	4	33838261	0.835338	0.0120432	1204	NA	NA	0.999431	NA
S08_2116826	8	2116826	0.835341	0.0548173	1204	NA	NA	0.999431	NA
S01_66480343	1	66480343	0.835355	0.035299	1204	NA	NA	0.999431	NA
S03_5797748	3	5797748	0.835357	0.141611	1204	NA	NA	0.999431	NA
S03_5797783	3	5797783	0.835357	0.141611	1204	NA	NA	0.999431	NA
S07_65459753	7	65459753	0.835375	0.0714286	1204	NA	NA	0.999431	NA
S05_67364258	5	67364258	0.835376	0.444767	1204	NA	NA	0.999431	NA
S07_18095035	7	18095035	0.835397	0.0103821	1204	NA	NA	0.999431	NA
S05_52547460	5	52547460	0.835408	0.0440199	1204	NA	NA	0.999431	NA
S03_10560077	3	10560077	0.835412	0.0523256	1204	NA	NA	0.999431	NA
S01_39717923	1	39717923	0.835414	0.412375	1204	NA	NA	0.999431	NA
S08_821914	8	821914	0.835421	0.134551	1204	NA	NA	0.999431	NA
S05_71382334	5	71382334	0.835434	0.0490033	1204	NA	NA	0.999431	NA
S01_60531189	1	60531189	0.835437	0.0523256	1204	NA	NA	0.999431	NA
S04_53867143	4	53867143	0.835443	0.0406977	1204	NA	NA	0.999431	NA
S04_53867130	4	53867130	0.835443	0.0406977	1204	NA	NA	0.999431	NA
S06_55385118	6	55385118	0.835527	0.102575	1204	NA	NA	0.999431	NA
S06_42663727	6	42663727	0.835546	0.412375	1204	NA	NA	0.999431	NA
S06_42663759	6	42663759	0.835546	0.412375	1204	NA	NA	0.999431	NA
S06_54711994	6	54711994	0.835585	0.129568	1204	NA	NA	0.999431	NA
S04_57158822	4	57158822	0.835591	0.240033	1204	NA	NA	0.999431	NA
S08_33370747	8	33370747	0.83562	0.135797	1204	NA	NA	0.999431	NA
S07_841604	7	841604	0.835648	0.169435	1204	NA	NA	0.999431	NA
S05_64039589	5	64039589	0.835691	0.217608	1204	NA	NA	0.999431	NA
S02_5486346	2	5486346	0.835719	0.0618771	1204	NA	NA	0.999431	NA
S04_26020281	4	26020281	0.835727	0.0481728	1204	NA	NA	0.999431	NA
S02_8370762	2	8370762	0.835759	0.0232558	1204	NA	NA	0.999431	NA
S02_8370766	2	8370766	0.835759	0.0232558	1204	NA	NA	0.999431	NA
S02_8370763	2	8370763	0.835759	0.0232558	1204	NA	NA	0.999431	NA
S02_8370764	2	8370764	0.835759	0.0232558	1204	NA	NA	0.999431	NA
S08_42525353	8	42525353	0.835763	0.0606312	1204	NA	NA	0.999431	NA
S05_17347601	5	17347601	0.835782	0.349668	1204	NA	NA	0.999431	NA
S06_44891098	6	44891098	0.835789	0.095515	1204	NA	NA	0.999431	NA
S08_60991868	8	60991868	0.835792	0.204319	1204	NA	NA	0.999431	NA
S03_31313651	3	31313651	0.835809	0.0265781	1204	NA	NA	0.999431	NA
S02_11560675	2	11560675	0.83581	0.0145349	1204	NA	NA	0.999431	NA
S02_70731850	2	70731850	0.835823	0.0128738	1204	NA	NA	0.999431	NA
S05_14529691	5	14529691	0.83584	0.0851329	1204	NA	NA	0.999431	NA
S01_4157293	1	4157293	0.835877	0.27907	1204	NA	NA	0.999431	NA
S02_66076862	2	66076862	0.835908	0.151163	1204	NA	NA	0.999431	NA
S02_66076875	2	66076875	0.835908	0.151163	1204	NA	NA	0.999431	NA
S02_66076863	2	66076863	0.835908	0.151163	1204	NA	NA	0.999431	NA
S01_63011658	1	63011658	0.835918	0.216362	1204	NA	NA	0.999431	NA
S05_62639507	5	62639507	0.835931	0.170266	1204	NA	NA	0.999431	NA
S05_65439993	5	65439993	0.835977	0.112542	1204	NA	NA	0.999431	NA
S05_65439987	5	65439987	0.835977	0.112542	1204	NA	NA	0.999431	NA
S05_65440029	5	65440029	0.835977	0.112542	1204	NA	NA	0.999431	NA
S08_40267381	8	40267381	0.835985	0.0448505	1204	NA	NA	0.999431	NA
S08_40267331	8	40267331	0.835985	0.0448505	1204	NA	NA	0.999431	NA
S08_40267346	8	40267346	0.835985	0.0448505	1204	NA	NA	0.999431	NA
S10_33545269	10	33545269	0.836007	0.0299003	1204	NA	NA	0.999431	NA
S09_50179314	9	50179314	0.836009	0.481312	1204	NA	NA	0.999431	NA
S10_42060960	10	42060960	0.83601	0.285299	1204	NA	NA	0.999431	NA
S06_52262920	6	52262920	0.836024	0.114203	1204	NA	NA	0.999431	NA
S01_77684835	1	77684835	0.836054	0.272425	1204	NA	NA	0.999431	NA
S07_4469715	7	4469715	0.836137	0.100083	1204	NA	NA	0.999431	NA
S07_4469708	7	4469708	0.836137	0.100083	1204	NA	NA	0.999431	NA
S08_5037293	8	5037293	0.836155	0.0473422	1204	NA	NA	0.999431	NA
S08_3261426	8	3261426	0.836171	0.0494186	1204	NA	NA	0.999431	NA
S05_71089320	5	71089320	0.836202	0.0739203	1204	NA	NA	0.999431	NA
S04_57482853	4	57482853	0.836239	0.191445	1204	NA	NA	0.999431	NA
S01_21451459	1	21451459	0.836268	0.0236711	1204	NA	NA	0.999431	NA
S10_43516850	10	43516850	0.836285	0.111296	1204	NA	NA	0.999431	NA
S05_3517317	5	3517317	0.836364	0.257475	1204	NA	NA	0.999431	NA
S03_45941220	3	45941220	0.836389	0.437708	1204	NA	NA	0.999431	NA
S07_57795575	7	57795575	0.836409	0.0120432	1204	NA	NA	0.999431	NA
S07_42627604	7	42627604	0.836413	0.41902	1204	NA	NA	0.999431	NA
S07_42627637	7	42627637	0.836413	0.41902	1204	NA	NA	0.999431	NA
S07_42627628	7	42627628	0.836413	0.41902	1204	NA	NA	0.999431	NA
S07_42627634	7	42627634	0.836413	0.41902	1204	NA	NA	0.999431	NA
S10_25721285	10	25721285	0.836433	0.466362	1204	NA	NA	0.999431	NA
S03_12222769	3	12222769	0.836441	0.0905316	1204	NA	NA	0.999431	NA
S07_7574678	7	7574678	0.836483	0.186462	1204	NA	NA	0.999431	NA
S09_8512701	9	8512701	0.836497	0.413206	1204	NA	NA	0.999431	NA
S08_8125858	8	8125858	0.836499	0.0506645	1204	NA	NA	0.999431	NA
S05_21440314	5	21440314	0.836522	0.126661	1204	NA	NA	0.999431	NA
S03_59573648	3	59573648	0.836563	0.038206	1204	NA	NA	0.999431	NA
S06_29310286	6	29310286	0.836573	0.016196	1204	NA	NA	0.999431	NA
S01_17197432	1	17197432	0.836579	0.18314	1204	NA	NA	0.999431	NA
S02_62911771	2	62911771	0.836597	0.041113	1204	NA	NA	0.999431	NA
S02_60321300	2	60321300	0.836615	0.169435	1204	NA	NA	0.999431	NA
S07_17433716	7	17433716	0.836617	0.0166113	1204	NA	NA	0.999431	NA
S07_21535933	7	21535933	0.83666	0.0440199	1204	NA	NA	0.999431	NA
S08_39450424	8	39450424	0.836677	0.0361296	1204	NA	NA	0.999431	NA
S08_20819172	8	20819172	0.836686	0.0286545	1204	NA	NA	0.999431	NA
S09_53350454	9	53350454	0.836736	0.323505	1204	NA	NA	0.999431	NA
S03_58300426	3	58300426	0.836769	0.092608	1204	NA	NA	0.999431	NA
S02_64504295	2	64504295	0.8368	0.0639535	1204	NA	NA	0.999431	NA
S05_2405371	5	2405371	0.836802	0.0664452	1204	NA	NA	0.999431	NA
S05_10759393	5	10759393	0.836808	0.414452	1204	NA	NA	0.999431	NA
S08_61609144	8	61609144	0.836809	0.16113	1204	NA	NA	0.999431	NA
S03_8416519	3	8416519	0.836814	0.0431894	1204	NA	NA	0.999431	NA
S09_18058937	9	18058937	0.836841	0.0710133	1204	NA	NA	0.999431	NA
S10_1209401	10	1209401	0.836846	0.0481728	1204	NA	NA	0.999431	NA
S03_61298157	3	61298157	0.836849	0.0556478	1204	NA	NA	0.999431	NA
S01_31764034	1	31764034	0.836852	0.120017	1204	NA	NA	0.999431	NA
S05_371470	5	371470	0.836854	0.144518	1204	NA	NA	0.999431	NA
S02_69174656	2	69174656	0.836861	0.316445	1204	NA	NA	0.999431	NA
S07_462192	7	462192	0.83691	0.0660299	1204	NA	NA	0.999431	NA
S03_73120719	3	73120719	0.836928	0.153239	1204	NA	NA	0.999431	NA
S02_73904476	2	73904476	0.836932	0.262874	1204	NA	NA	0.999431	NA
S04_27360781	4	27360781	0.836951	0.113372	1204	NA	NA	0.999431	NA
S02_49470365	2	49470365	0.836968	0.0884551	1204	NA	NA	0.999431	NA
S09_55336655	9	55336655	0.83698	0.041113	1204	NA	NA	0.999431	NA
S04_56399636	4	56399636	0.837039	0.235465	1204	NA	NA	0.999431	NA
S04_56399640	4	56399640	0.837039	0.235465	1204	NA	NA	0.999431	NA
S01_64016188	1	64016188	0.837064	0.032392	1204	NA	NA	0.999431	NA
S01_8561494	1	8561494	0.837085	0.2201	1204	NA	NA	0.999431	NA
S05_5059591	5	5059591	0.837131	0.0568937	1204	NA	NA	0.999431	NA
S08_60508758	8	60508758	0.837136	0.478405	1204	NA	NA	0.999431	NA
S07_41312066	7	41312066	0.83714	0.0120432	1204	NA	NA	0.999431	NA
S04_2469270	4	2469270	0.837142	0.212209	1204	NA	NA	0.999431	NA
S10_11600663	10	11600663	0.837193	0.0830565	1204	NA	NA	0.999431	NA
S01_61192635	1	61192635	0.837214	0.250415	1204	NA	NA	0.999431	NA
S01_61192636	1	61192636	0.837214	0.250415	1204	NA	NA	0.999431	NA
S01_61192637	1	61192637	0.837214	0.250415	1204	NA	NA	0.999431	NA
S10_42213049	10	42213049	0.837219	0.290282	1204	NA	NA	0.999431	NA
S01_63808215	1	63808215	0.837222	0.0170266	1204	NA	NA	0.999431	NA
S01_64008520	1	64008520	0.837222	0.0170266	1204	NA	NA	0.999431	NA
S01_64008600	1	64008600	0.837222	0.0170266	1204	NA	NA	0.999431	NA
S02_14861909	2	14861909	0.837245	0.0199336	1204	NA	NA	0.999431	NA
S02_19104539	2	19104539	0.837271	0.0340532	1204	NA	NA	0.999431	NA
S09_48842979	9	48842979	0.837277	0.271179	1204	NA	NA	0.999431	NA
S05_27906513	5	27906513	0.837317	0.0490033	1204	NA	NA	0.999431	NA
S09_18229622	9	18229622	0.837337	0.393688	1204	NA	NA	0.999431	NA
S10_10025456	10	10025456	0.83739	0.0946844	1204	NA	NA	0.999431	NA
S03_60052819	3	60052819	0.83739	0.202243	1204	NA	NA	0.999431	NA
S05_3866457	5	3866457	0.837394	0.0851329	1204	NA	NA	0.999431	NA
S05_3866477	5	3866477	0.837394	0.0851329	1204	NA	NA	0.999431	NA
S05_238765	5	238765	0.837407	0.0643688	1204	NA	NA	0.999431	NA
S07_4060094	7	4060094	0.837414	0.0913621	1204	NA	NA	0.999431	NA
S09_55462655	9	55462655	0.837414	0.0843023	1204	NA	NA	0.999431	NA
S02_9992365	2	9992365	0.837447	0.0456811	1204	NA	NA	0.999431	NA
S02_9992310	2	9992310	0.837447	0.0456811	1204	NA	NA	0.999431	NA
S02_9992319	2	9992319	0.837447	0.0456811	1204	NA	NA	0.999431	NA
S09_19109931	9	19109931	0.837447	0.247093	1204	NA	NA	0.999431	NA
S09_2732387	9	2732387	0.837477	0.377076	1204	NA	NA	0.999431	NA
S01_72763147	1	72763147	0.837493	0.155731	1204	NA	NA	0.999431	NA
S01_298248	1	298248	0.837526	0.177741	1204	NA	NA	0.999431	NA
S01_9693284	1	9693284	0.83759	0.158638	1204	NA	NA	0.999431	NA
S01_57603580	1	57603580	0.837603	0.0460963	1204	NA	NA	0.999431	NA
S01_37159688	1	37159688	0.837608	0.356312	1204	NA	NA	0.999431	NA
S09_43827084	9	43827084	0.837617	0.341362	1204	NA	NA	0.999431	NA
S03_53217624	3	53217624	0.837618	0.140365	1204	NA	NA	0.999431	NA
S07_58757273	7	58757273	0.837664	0.0834718	1204	NA	NA	0.999431	NA
S07_61123758	7	61123758	0.837673	0.0232558	1204	NA	NA	0.999431	NA
S01_58661295	1	58661295	0.8377	0.296512	1204	NA	NA	0.999431	NA
S01_58661308	1	58661308	0.8377	0.296512	1204	NA	NA	0.999431	NA
S01_56798707	1	56798707	0.837728	0.44103	1204	NA	NA	0.999431	NA
S01_56798708	1	56798708	0.837728	0.44103	1204	NA	NA	0.999431	NA
S03_48384723	3	48384723	0.837732	0.0348837	1204	NA	NA	0.999431	NA
S05_67607471	5	67607471	0.837738	0.439784	1204	NA	NA	0.999431	NA
S01_815913	1	815913	0.837751	0.0423588	1204	NA	NA	0.999431	NA
S05_45489548	5	45489548	0.837764	0.0095515	1204	NA	NA	0.999431	NA
S01_6916595	1	6916595	0.837775	0.013289	1204	NA	NA	0.999431	NA
S03_31534391	3	31534391	0.837786	0.143272	1204	NA	NA	0.999431	NA
S08_42629014	8	42629014	0.83779	0.0722591	1204	NA	NA	0.999431	NA
S03_59195075	3	59195075	0.83779	0.347176	1204	NA	NA	0.999431	NA
S03_58195742	3	58195742	0.837816	0.334302	1204	NA	NA	0.999431	NA
S02_61003255	2	61003255	0.837853	0.0249169	1204	NA	NA	0.999431	NA
S03_50557710	3	50557710	0.837856	0.0942691	1204	NA	NA	0.999431	NA
S03_50557749	3	50557749	0.837856	0.0942691	1204	NA	NA	0.999431	NA
S06_59513221	6	59513221	0.837867	0.184385	1204	NA	NA	0.999431	NA
S08_57558748	8	57558748	0.837885	0.0278239	1204	NA	NA	0.999431	NA
S07_61991161	7	61991161	0.837892	0.0830565	1204	NA	NA	0.999431	NA
S01_15054646	1	15054646	0.837905	0.0535714	1204	NA	NA	0.999431	NA
S06_14481067	6	14481067	0.837912	0.0186877	1204	NA	NA	0.999431	NA
S05_61148450	5	61148450	0.837941	0.0809801	1204	NA	NA	0.999431	NA
S03_65126102	3	65126102	0.837956	0.0170266	1204	NA	NA	0.999431	NA
S10_24502222	10	24502222	0.837958	0.133306	1204	NA	NA	0.999431	NA
S03_44468872	3	44468872	0.837967	0.0261628	1204	NA	NA	0.999431	NA
S01_50256199	1	50256199	0.837976	0.0436047	1204	NA	NA	0.999431	NA
S05_71165949	5	71165949	0.837985	0.38206	1204	NA	NA	0.999431	NA
S06_46045063	6	46045063	0.837992	0.0460963	1204	NA	NA	0.999431	NA
S06_46045058	6	46045058	0.837992	0.0460963	1204	NA	NA	0.999431	NA
S05_63377322	5	63377322	0.838011	0.438123	1204	NA	NA	0.999431	NA
S03_10174914	3	10174914	0.838016	0.0303156	1204	NA	NA	0.999431	NA
S08_4106661	8	4106661	0.838021	0.112542	1204	NA	NA	0.999431	NA
S10_37466575	10	37466575	0.838026	0.277409	1204	NA	NA	0.999431	NA
S02_59710705	2	59710705	0.838045	0.0386213	1204	NA	NA	0.999431	NA
S02_59642368	2	59642368	0.838055	0.0299003	1204	NA	NA	0.999431	NA
S02_59642376	2	59642376	0.838055	0.0299003	1204	NA	NA	0.999431	NA
S02_59642407	2	59642407	0.838055	0.0299003	1204	NA	NA	0.999431	NA
S02_59642409	2	59642409	0.838055	0.0299003	1204	NA	NA	0.999431	NA
S10_9566182	10	9566182	0.838073	0.262458	1204	NA	NA	0.999431	NA
S08_58869185	8	58869185	0.838078	0.334718	1204	NA	NA	0.999431	NA
S08_58469996	8	58469996	0.83813	0.0519103	1204	NA	NA	0.999431	NA
S08_58469964	8	58469964	0.83813	0.0519103	1204	NA	NA	0.999431	NA
S02_5777722	2	5777722	0.838172	0.0556478	1204	NA	NA	0.999431	NA
S02_5773625	2	5773625	0.838172	0.0556478	1204	NA	NA	0.999431	NA
S01_51874325	1	51874325	0.838209	0.228821	1204	NA	NA	0.999431	NA
S08_57229771	8	57229771	0.838222	0.0971761	1204	NA	NA	0.999431	NA
S08_46042614	8	46042614	0.838224	0.0460963	1204	NA	NA	0.999431	NA
S06_43671858	6	43671858	0.838229	0.256229	1204	NA	NA	0.999431	NA
S07_38813990	7	38813990	0.838245	0.0174419	1204	NA	NA	0.999431	NA
S09_17650822	9	17650822	0.838252	0.0826412	1204	NA	NA	0.999431	NA
S09_17650823	9	17650823	0.838252	0.0826412	1204	NA	NA	0.999431	NA
S09_17650827	9	17650827	0.838252	0.0826412	1204	NA	NA	0.999431	NA
S09_17650853	9	17650853	0.838252	0.0826412	1204	NA	NA	0.999431	NA
S05_68889605	5	68889605	0.83829	0.272425	1204	NA	NA	0.999431	NA
S05_59082620	5	59082620	0.838343	0.434801	1204	NA	NA	0.999431	NA
S01_17134869	1	17134869	0.838367	0.0344684	1204	NA	NA	0.999431	NA
S06_57547720	6	57547720	0.838382	0.123339	1204	NA	NA	0.999431	NA
S01_3152406	1	3152406	0.83839	0.0406977	1204	NA	NA	0.999431	NA
S05_32116229	5	32116229	0.838394	0.19892	1204	NA	NA	0.999431	NA
S01_14870981	1	14870981	0.838412	0.0718439	1204	NA	NA	0.999431	NA
S03_66706892	3	66706892	0.838415	0.0373754	1204	NA	NA	0.999431	NA
S03_36055309	3	36055309	0.838436	0.102159	1204	NA	NA	0.999431	NA
S04_44228816	4	44228816	0.838444	0.0153654	1204	NA	NA	0.999431	NA
S02_63489501	2	63489501	0.838472	0.396595	1204	NA	NA	0.999431	NA
S06_43295347	6	43295347	0.838477	0.17691	1204	NA	NA	0.999431	NA
S03_48047669	3	48047669	0.83848	0.0261628	1204	NA	NA	0.999431	NA
S03_48047673	3	48047673	0.83848	0.0261628	1204	NA	NA	0.999431	NA
S06_15062851	6	15062851	0.838504	0.0157807	1204	NA	NA	0.999431	NA
S05_10655744	5	10655744	0.83851	0.482558	1204	NA	NA	0.999431	NA
S05_62034047	5	62034047	0.838544	0.293189	1204	NA	NA	0.999431	NA
S04_38040474	4	38040474	0.838565	0.236296	1204	NA	NA	0.999431	NA
S02_11356658	2	11356658	0.838583	0.481728	1204	NA	NA	0.999431	NA
S08_49983768	8	49983768	0.838598	0.106312	1204	NA	NA	0.999431	NA
S03_24073641	3	24073641	0.838606	0.431478	1204	NA	NA	0.999431	NA
S06_56833075	6	56833075	0.838638	0.239203	1204	NA	NA	0.999431	NA
S07_13907029	7	13907029	0.838648	0.0107973	1204	NA	NA	0.999431	NA
S02_9262073	2	9262073	0.838661	0.122924	1204	NA	NA	0.999431	NA
S05_25169575	5	25169575	0.838705	0.0307309	1204	NA	NA	0.999431	NA
S01_57881164	1	57881164	0.83872	0.016196	1204	NA	NA	0.999431	NA
S03_61369471	3	61369471	0.838742	0.309801	1204	NA	NA	0.999431	NA
S07_48794841	7	48794841	0.838749	0.107973	1204	NA	NA	0.999431	NA
S02_12227219	2	12227219	0.838791	0.00996678	1204	NA	NA	0.999431	NA
S02_12227226	2	12227226	0.838791	0.00996678	1204	NA	NA	0.999431	NA
S01_79965325	1	79965325	0.838796	0.305648	1204	NA	NA	0.999431	NA
S09_32659889	9	32659889	0.838821	0.016196	1204	NA	NA	0.999431	NA
S03_9508137	3	9508137	0.838825	0.150748	1204	NA	NA	0.999431	NA
S10_9684077	10	9684077	0.83884	0.413206	1204	NA	NA	0.999431	NA
S01_79437816	1	79437816	0.838887	0.327658	1204	NA	NA	0.999431	NA
S05_46373276	5	46373276	0.838907	0.0274086	1204	NA	NA	0.999431	NA
S07_52375694	7	52375694	0.838909	0.019103	1204	NA	NA	0.999431	NA
S08_60077085	8	60077085	0.838917	0.0456811	1204	NA	NA	0.999431	NA
S07_3170567	7	3170567	0.838918	0.0602159	1204	NA	NA	0.999431	NA
S01_18861132	1	18861132	0.838919	0.0585548	1204	NA	NA	0.999431	NA
S01_52390129	1	52390129	0.838929	0.041113	1204	NA	NA	0.999431	NA
S01_52986096	1	52986096	0.838981	0.0535714	1204	NA	NA	0.999431	NA
S03_7220310	3	7220310	0.838995	0.0942691	1204	NA	NA	0.999431	NA
S10_17986526	10	17986526	0.839003	0.146595	1204	NA	NA	0.999431	NA
S02_64125619	2	64125619	0.839025	0.0290698	1204	NA	NA	0.999431	NA
S08_21962797	8	21962797	0.839069	0.0361296	1204	NA	NA	0.999431	NA
S06_35541264	6	35541264	0.839098	0.0215947	1204	NA	NA	0.999431	NA
S07_58057246	7	58057246	0.839105	0.0984219	1204	NA	NA	0.999431	NA
S05_7019622	5	7019622	0.839128	0.0103821	1204	NA	NA	0.999431	NA
S04_22245773	4	22245773	0.839171	0.0402824	1204	NA	NA	0.999431	NA
S10_2580836	10	2580836	0.839178	0.0593854	1204	NA	NA	0.999431	NA
S10_2580842	10	2580842	0.839178	0.0593854	1204	NA	NA	0.999431	NA
S04_16950460	4	16950460	0.839178	0.0120432	1204	NA	NA	0.999431	NA
S08_49740766	8	49740766	0.839206	0.0581395	1204	NA	NA	0.999431	NA
S01_71525801	1	71525801	0.839237	0.35299	1204	NA	NA	0.999431	NA
S01_71525804	1	71525804	0.839237	0.35299	1204	NA	NA	0.999431	NA
S01_71525802	1	71525802	0.839237	0.35299	1204	NA	NA	0.999431	NA
S01_71525803	1	71525803	0.839237	0.35299	1204	NA	NA	0.999431	NA
S01_71525805	1	71525805	0.839237	0.35299	1204	NA	NA	0.999431	NA
S03_8929662	3	8929662	0.839247	0.142442	1204	NA	NA	0.999431	NA
S06_49174104	6	49174104	0.839264	0.170681	1204	NA	NA	0.999431	NA
S02_41004705	2	41004705	0.839275	0.095515	1204	NA	NA	0.999431	NA
S02_41004745	2	41004745	0.839275	0.095515	1204	NA	NA	0.999431	NA
S06_43246423	6	43246423	0.839308	0.446013	1204	NA	NA	0.999431	NA
S02_36183224	2	36183224	0.839318	0.0178571	1204	NA	NA	0.999431	NA
S08_4447125	8	4447125	0.839339	0.135797	1204	NA	NA	0.999431	NA
S08_4447128	8	4447128	0.839339	0.135797	1204	NA	NA	0.999431	NA
S08_4447131	8	4447131	0.839339	0.135797	1204	NA	NA	0.999431	NA
S08_4447130	8	4447130	0.839339	0.135797	1204	NA	NA	0.999431	NA
S02_4091756	2	4091756	0.839472	0.0332226	1204	NA	NA	0.999431	NA
S02_27920554	2	27920554	0.839504	0.0402824	1204	NA	NA	0.999431	NA
S02_27920555	2	27920555	0.839504	0.0402824	1204	NA	NA	0.999431	NA
S09_53205384	9	53205384	0.839514	0.0909468	1204	NA	NA	0.999431	NA
S09_53205402	9	53205402	0.839514	0.0909468	1204	NA	NA	0.999431	NA
S10_41746894	10	41746894	0.839524	0.322259	1204	NA	NA	0.999431	NA
S06_56271960	6	56271960	0.839525	0.0643688	1204	NA	NA	0.999431	NA
S09_55202659	9	55202659	0.839538	0.0377907	1204	NA	NA	0.999431	NA
S09_55202637	9	55202637	0.839538	0.0377907	1204	NA	NA	0.999431	NA
S08_4402278	8	4402278	0.839558	0.134551	1204	NA	NA	0.999431	NA
S08_4402281	8	4402281	0.839558	0.134551	1204	NA	NA	0.999431	NA
S01_12743109	1	12743109	0.839581	0.377076	1204	NA	NA	0.999431	NA
S01_34319013	1	34319013	0.839582	0.452243	1204	NA	NA	0.999431	NA
S02_43983022	2	43983022	0.839588	0.226329	1204	NA	NA	0.999431	NA
S09_53301268	9	53301268	0.839592	0.358804	1204	NA	NA	0.999431	NA
S01_60954312	1	60954312	0.83961	0.0332226	1204	NA	NA	0.999431	NA
S09_45619981	9	45619981	0.839621	0.142027	1204	NA	NA	0.999431	NA
S01_68711670	1	68711670	0.839632	0.0311462	1204	NA	NA	0.999431	NA
S09_4850755	9	4850755	0.839638	0.095515	1204	NA	NA	0.999431	NA
S06_52829188	6	52829188	0.839679	0.0423588	1204	NA	NA	0.999431	NA
S06_52829201	6	52829201	0.839679	0.0423588	1204	NA	NA	0.999431	NA
S03_57240836	3	57240836	0.839714	0.498339	1204	NA	NA	0.999431	NA
S09_842992	9	842992	0.839839	0.048588	1204	NA	NA	0.999431	NA
S09_842956	9	842956	0.839839	0.048588	1204	NA	NA	0.999431	NA
S09_842977	9	842977	0.839839	0.048588	1204	NA	NA	0.999431	NA
S01_30804533	1	30804533	0.839875	0.013289	1204	NA	NA	0.999431	NA
S06_6826658	6	6826658	0.839891	0.171512	1204	NA	NA	0.999431	NA
S06_582818	6	582818	0.839943	0.0456811	1204	NA	NA	0.999431	NA
S03_59482639	3	59482639	0.839949	0.0211794	1204	NA	NA	0.999431	NA
S06_45438528	6	45438528	0.839967	0.134967	1204	NA	NA	0.999431	NA
S08_2641237	8	2641237	0.839981	0.24211	1204	NA	NA	0.999431	NA
S05_12238301	5	12238301	0.83999	0.224668	1204	NA	NA	0.999431	NA
S08_60399739	8	60399739	0.840065	0.439784	1204	NA	NA	0.999431	NA
S02_49361023	2	49361023	0.840067	0.140781	1204	NA	NA	0.999431	NA
S02_42428819	2	42428819	0.84007	0.229651	1204	NA	NA	0.999431	NA
S05_68877874	5	68877874	0.840076	0.375415	1204	NA	NA	0.999431	NA
S09_58675178	9	58675178	0.840106	0.362957	1204	NA	NA	0.999431	NA
S05_34958880	5	34958880	0.840132	0.36794	1204	NA	NA	0.999431	NA
S04_2454373	4	2454373	0.840134	0.213455	1204	NA	NA	0.999431	NA
S04_53109436	4	53109436	0.840162	0.239618	1204	NA	NA	0.999431	NA
S02_1200018	2	1200018	0.840164	0.247508	1204	NA	NA	0.999431	NA
S10_52349534	10	52349534	0.84017	0.489203	1204	NA	NA	0.999431	NA
S04_37603570	4	37603570	0.84017	0.258721	1204	NA	NA	0.999431	NA
S04_57697314	4	57697314	0.840172	0.11711	1204	NA	NA	0.999431	NA
S02_2952979	2	2952979	0.840197	0.0336379	1204	NA	NA	0.999431	NA
S05_9836203	5	9836203	0.840201	0.0560631	1204	NA	NA	0.999431	NA
S01_73098463	1	73098463	0.840204	0.425249	1204	NA	NA	0.999431	NA
S05_43223511	5	43223511	0.840224	0.0581395	1204	NA	NA	0.999431	NA
S02_49670387	2	49670387	0.840259	0.0934385	1204	NA	NA	0.999431	NA
S02_38093887	2	38093887	0.84026	0.230897	1204	NA	NA	0.999431	NA
S06_3446200	6	3446200	0.840273	0.228405	1204	NA	NA	0.999431	NA
S04_51586353	4	51586353	0.840281	0.0365449	1204	NA	NA	0.999431	NA
S05_70778341	5	70778341	0.840313	0.178987	1204	NA	NA	0.999431	NA
S05_51004920	5	51004920	0.840315	0.0440199	1204	NA	NA	0.999431	NA
S02_42428729	2	42428729	0.840324	0.228821	1204	NA	NA	0.999431	NA
S02_42428792	2	42428792	0.840324	0.228821	1204	NA	NA	0.999431	NA
S01_25760931	1	25760931	0.840325	0.0137043	1204	NA	NA	0.999431	NA
S10_5570156	10	5570156	0.840329	0.0166113	1204	NA	NA	0.999431	NA
S06_49852886	6	49852886	0.840349	0.164452	1204	NA	NA	0.999431	NA
S04_24525700	4	24525700	0.840357	0.038206	1204	NA	NA	0.999431	NA
S04_24525723	4	24525723	0.840357	0.038206	1204	NA	NA	0.999431	NA
S04_24561559	4	24561559	0.840357	0.038206	1204	NA	NA	0.999431	NA
S04_25087626	4	25087626	0.840357	0.038206	1204	NA	NA	0.999431	NA
S04_39029679	4	39029679	0.840357	0.038206	1204	NA	NA	0.999431	NA
S04_41445831	4	41445831	0.840357	0.038206	1204	NA	NA	0.999431	NA
S04_42197969	4	42197969	0.840357	0.038206	1204	NA	NA	0.999431	NA
S04_43589422	4	43589422	0.840357	0.038206	1204	NA	NA	0.999431	NA
S04_22890426	4	22890426	0.840357	0.038206	1204	NA	NA	0.999431	NA
S04_25141861	4	25141861	0.840357	0.038206	1204	NA	NA	0.999431	NA
S04_32793135	4	32793135	0.840357	0.038206	1204	NA	NA	0.999431	NA
S04_36550483	4	36550483	0.840357	0.038206	1204	NA	NA	0.999431	NA
S02_11829302	2	11829302	0.840388	0.267027	1204	NA	NA	0.999431	NA
S02_11829318	2	11829318	0.840388	0.267027	1204	NA	NA	0.999431	NA
S04_12197017	4	12197017	0.84043	0.161545	1204	NA	NA	0.999431	NA
S07_48287832	7	48287832	0.840474	0.0095515	1204	NA	NA	0.999431	NA
S07_48287837	7	48287837	0.840474	0.0095515	1204	NA	NA	0.999431	NA
S08_9862533	8	9862533	0.840527	0.0203488	1204	NA	NA	0.999431	NA
S10_47722490	10	47722490	0.840545	0.0506645	1204	NA	NA	0.999431	NA
S07_63113736	7	63113736	0.840583	0.0863787	1204	NA	NA	0.999431	NA
S08_10324723	8	10324723	0.840588	0.0186877	1204	NA	NA	0.999431	NA
S09_56497632	9	56497632	0.840625	0.0490033	1204	NA	NA	0.999431	NA
S10_40512705	10	40512705	0.840633	0.0265781	1204	NA	NA	0.999431	NA
S02_36489758	2	36489758	0.840633	0.0793189	1204	NA	NA	0.999431	NA
S02_36489789	2	36489789	0.840633	0.0793189	1204	NA	NA	0.999431	NA
S01_58934977	1	58934977	0.840663	0.482558	1204	NA	NA	0.999431	NA
S10_45973014	10	45973014	0.840697	0.070598	1204	NA	NA	0.999431	NA
S01_10560046	1	10560046	0.840704	0.019103	1204	NA	NA	0.999431	NA
S05_39216325	5	39216325	0.840706	0.0141196	1204	NA	NA	0.999431	NA
S08_571346	8	571346	0.840729	0.0581395	1204	NA	NA	0.999431	NA
S08_61385243	8	61385243	0.840748	0.02201	1204	NA	NA	0.999431	NA
S08_13070012	8	13070012	0.840762	0.0639535	1204	NA	NA	0.999431	NA
S08_62646969	8	62646969	0.840768	0.0581395	1204	NA	NA	0.999431	NA
S10_901454	10	901454	0.840787	0.0199336	1204	NA	NA	0.999431	NA
S04_3293681	4	3293681	0.84085	0.0710133	1204	NA	NA	0.999431	NA
S07_64841492	7	64841492	0.840851	0.016196	1204	NA	NA	0.999431	NA
S06_39394633	6	39394633	0.840907	0.105897	1204	NA	NA	0.999431	NA
S03_45716536	3	45716536	0.84092	0.0552326	1204	NA	NA	0.999431	NA
S05_29648883	5	29648883	0.840972	0.167774	1204	NA	NA	0.999431	NA
S01_36397775	1	36397775	0.840992	0.214701	1204	NA	NA	0.999431	NA
S08_52278984	8	52278984	0.841035	0.0568937	1204	NA	NA	0.999431	NA
S01_4975378	1	4975378	0.841037	0.110465	1204	NA	NA	0.999431	NA
S05_60447863	5	60447863	0.841041	0.294435	1204	NA	NA	0.999431	NA
S01_66809897	1	66809897	0.841048	0.202243	1204	NA	NA	0.999431	NA
S01_66809901	1	66809901	0.841048	0.202243	1204	NA	NA	0.999431	NA
S05_69719078	5	69719078	0.841077	0.0178571	1204	NA	NA	0.999431	NA
S02_16514889	2	16514889	0.841082	0.0668605	1204	NA	NA	0.999431	NA
S02_32454082	2	32454082	0.841108	0.0186877	1204	NA	NA	0.999431	NA
S08_22377686	8	22377686	0.841113	0.0240864	1204	NA	NA	0.999431	NA
S10_32985787	10	32985787	0.841116	0.216362	1204	NA	NA	0.999431	NA
S03_32453480	3	32453480	0.841139	0.0589701	1204	NA	NA	0.999431	NA
S05_26734735	5	26734735	0.841146	0.0427741	1204	NA	NA	0.999431	NA
S04_39315209	4	39315209	0.841149	0.038206	1204	NA	NA	0.999431	NA
S04_63158472	4	63158472	0.84116	0.0141196	1204	NA	NA	0.999431	NA
S10_53355439	10	53355439	0.841162	0.438953	1204	NA	NA	0.999431	NA
S08_59998107	8	59998107	0.841183	0.440615	1204	NA	NA	0.999431	NA
S01_19399770	1	19399770	0.841195	0.310216	1204	NA	NA	0.999431	NA
S03_65993991	3	65993991	0.841206	0.0199336	1204	NA	NA	0.999431	NA
S03_57261258	3	57261258	0.841225	0.170266	1204	NA	NA	0.999431	NA
S07_44595393	7	44595393	0.841225	0.0494186	1204	NA	NA	0.999431	NA
S02_15617343	2	15617343	0.84123	0.205565	1204	NA	NA	0.999431	NA
S03_70535030	3	70535030	0.84123	0.0448505	1204	NA	NA	0.999431	NA
S03_70535049	3	70535049	0.84123	0.0448505	1204	NA	NA	0.999431	NA
S03_70535014	3	70535014	0.84123	0.0448505	1204	NA	NA	0.999431	NA
S04_53174529	4	53174529	0.841269	0.0967608	1204	NA	NA	0.999431	NA
S03_56680398	3	56680398	0.841287	0.472176	1204	NA	NA	0.999431	NA
S05_38241733	5	38241733	0.841303	0.497093	1204	NA	NA	0.999431	NA
S10_4051707	10	4051707	0.84132	0.199336	1204	NA	NA	0.999431	NA
S06_58230013	6	58230013	0.841327	0.328073	1204	NA	NA	0.999431	NA
S03_54786372	3	54786372	0.841356	0.0157807	1204	NA	NA	0.999431	NA
S05_6955876	5	6955876	0.841401	0.148671	1204	NA	NA	0.999431	NA
S05_61128016	5	61128016	0.841409	0.420681	1204	NA	NA	0.999431	NA
S07_6282710	7	6282710	0.841483	0.19809	1204	NA	NA	0.999431	NA
S05_67259172	5	67259172	0.841495	0.0166113	1204	NA	NA	0.999431	NA
S10_57699355	10	57699355	0.841516	0.0406977	1204	NA	NA	0.999431	NA
S03_73115570	3	73115570	0.841516	0.0107973	1204	NA	NA	0.999431	NA
S06_16706404	6	16706404	0.841543	0.310216	1204	NA	NA	0.999431	NA
S03_72520411	3	72520411	0.841575	0.259967	1204	NA	NA	0.999431	NA
S08_34051573	8	34051573	0.841623	0.13206	1204	NA	NA	0.999431	NA
S07_680322	7	680322	0.841673	0.181894	1204	NA	NA	0.999431	NA
S01_63904817	1	63904817	0.841694	0.0789037	1204	NA	NA	0.999431	NA
S01_11728220	1	11728220	0.841704	0.041113	1204	NA	NA	0.999431	NA
S01_11754894	1	11754894	0.841704	0.041113	1204	NA	NA	0.999431	NA
S01_19495375	1	19495375	0.841729	0.0149502	1204	NA	NA	0.999431	NA
S08_43509197	8	43509197	0.841771	0.0481728	1204	NA	NA	0.999431	NA
S01_3893950	1	3893950	0.841816	0.0398671	1204	NA	NA	0.999431	NA
S10_36802036	10	36802036	0.84184	0.140365	1204	NA	NA	0.999431	NA
S09_56276690	9	56276690	0.841842	0.0112126	1204	NA	NA	0.999431	NA
S09_56276697	9	56276697	0.841842	0.0112126	1204	NA	NA	0.999431	NA
S09_56276677	9	56276677	0.841842	0.0112126	1204	NA	NA	0.999431	NA
S09_56276720	9	56276720	0.841842	0.0112126	1204	NA	NA	0.999431	NA
S04_55878074	4	55878074	0.841857	0.0556478	1204	NA	NA	0.999431	NA
S10_54072563	10	54072563	0.841859	0.269103	1204	NA	NA	0.999431	NA
S09_57551687	9	57551687	0.841885	0.0436047	1204	NA	NA	0.999431	NA
S10_45922875	10	45922875	0.841895	0.469269	1204	NA	NA	0.999431	NA
S02_67815090	2	67815090	0.841906	0.262043	1204	NA	NA	0.999431	NA
S07_2708311	7	2708311	0.84192	0.02201	1204	NA	NA	0.999431	NA
S02_61957923	2	61957923	0.841925	0.0377907	1204	NA	NA	0.999431	NA
S01_74714313	1	74714313	0.841979	0.313953	1204	NA	NA	0.999431	NA
S08_23856382	8	23856382	0.842007	0.0564784	1204	NA	NA	0.999431	NA
S01_59308352	1	59308352	0.842048	0.0170266	1204	NA	NA	0.999431	NA
S02_40245437	2	40245437	0.842098	0.222176	1204	NA	NA	0.999431	NA
S08_58185979	8	58185979	0.842106	0.0452658	1204	NA	NA	0.999431	NA
S01_74519433	1	74519433	0.84211	0.0826412	1204	NA	NA	0.999431	NA
S01_15200221	1	15200221	0.842122	0.0261628	1204	NA	NA	0.999431	NA
S01_15200194	1	15200194	0.842122	0.0261628	1204	NA	NA	0.999431	NA
S04_51042128	4	51042128	0.842129	0.0128738	1204	NA	NA	0.999431	NA
S04_6795526	4	6795526	0.84215	0.116279	1204	NA	NA	0.999431	NA
S03_9295976	3	9295976	0.84215	0.124585	1204	NA	NA	0.999431	NA
S03_9295962	3	9295962	0.84215	0.124585	1204	NA	NA	0.999431	NA
S09_50821168	9	50821168	0.84216	0.391196	1204	NA	NA	0.999431	NA
S07_61192567	7	61192567	0.842162	0.0357143	1204	NA	NA	0.999431	NA
S05_12252230	5	12252230	0.842164	0.0751661	1204	NA	NA	0.999431	NA
S10_55353237	10	55353237	0.842166	0.134551	1204	NA	NA	0.999431	NA
S02_4286422	2	4286422	0.842174	0.0436047	1204	NA	NA	0.999431	NA
S03_72187849	3	72187849	0.8422	0.151578	1204	NA	NA	0.999431	NA
S04_64003648	4	64003648	0.84222	0.219684	1204	NA	NA	0.999431	NA
S04_64003594	4	64003594	0.84222	0.219684	1204	NA	NA	0.999431	NA
S05_12093138	5	12093138	0.842229	0.202243	1204	NA	NA	0.999431	NA
S09_1947566	9	1947566	0.842296	0.283638	1204	NA	NA	0.999431	NA
S10_60839932	10	60839932	0.842321	0.019103	1204	NA	NA	0.999431	NA
S10_60839930	10	60839930	0.842321	0.019103	1204	NA	NA	0.999431	NA
S07_56809119	7	56809119	0.842342	0.067691	1204	NA	NA	0.999431	NA
S08_3110940	8	3110940	0.842356	0.0423588	1204	NA	NA	0.999431	NA
S10_21117628	10	21117628	0.842357	0.425249	1204	NA	NA	0.999431	NA
S04_55754524	4	55754524	0.842362	0.254568	1204	NA	NA	0.999431	NA
S05_20079173	5	20079173	0.842367	0.0672757	1204	NA	NA	0.999431	NA
S03_29550440	3	29550440	0.8424	0.0112126	1204	NA	NA	0.999431	NA
S02_56190759	2	56190759	0.842418	0.126661	1204	NA	NA	0.999431	NA
S06_36466190	6	36466190	0.842426	0.0228405	1204	NA	NA	0.999431	NA
S10_44654353	10	44654353	0.842441	0.0930233	1204	NA	NA	0.999431	NA
S08_13755258	8	13755258	0.842451	0.284468	1204	NA	NA	0.999431	NA
S04_3111921	4	3111921	0.842453	0.283638	1204	NA	NA	0.999431	NA
S03_3063172	3	3063172	0.842456	0.481312	1204	NA	NA	0.999431	NA
S09_18974682	9	18974682	0.842488	0.0672757	1204	NA	NA	0.999431	NA
S09_56604183	9	56604183	0.842496	0.437292	1204	NA	NA	0.999431	NA
S08_53659218	8	53659218	0.842571	0.0211794	1204	NA	NA	0.999431	NA
S03_73319150	3	73319150	0.842573	0.240864	1204	NA	NA	0.999431	NA
S01_13422688	1	13422688	0.842591	0.0157807	1204	NA	NA	0.999431	NA
S01_13422718	1	13422718	0.842591	0.0157807	1204	NA	NA	0.999431	NA
S02_6458993	2	6458993	0.842629	0.195598	1204	NA	NA	0.999431	NA
S03_15707144	3	15707144	0.842647	0.126661	1204	NA	NA	0.999431	NA
S08_55250346	8	55250346	0.842654	0.0639535	1204	NA	NA	0.999431	NA
S06_47929700	6	47929700	0.842704	0.1549	1204	NA	NA	0.999431	NA
S01_1616775	1	1616775	0.84271	0.0531561	1204	NA	NA	0.999431	NA
S01_62009308	1	62009308	0.842715	0.0070598	1204	NA	NA	0.999431	NA
S05_34423927	5	34423927	0.842722	0.269518	1204	NA	NA	0.999431	NA
S01_21451317	1	21451317	0.842728	0.0228405	1204	NA	NA	0.999431	NA
S08_53649451	8	53649451	0.842755	0.425664	1204	NA	NA	0.999431	NA
S10_38703353	10	38703353	0.842773	0.02201	1204	NA	NA	0.999431	NA
S05_22299528	5	22299528	0.842835	0.0460963	1204	NA	NA	0.999431	NA
S03_61390690	3	61390690	0.842868	0.0552326	1204	NA	NA	0.999431	NA
S08_3183000	8	3183000	0.842896	0.351329	1204	NA	NA	0.999431	NA
S05_39754623	5	39754623	0.842917	0.02201	1204	NA	NA	0.999431	NA
S05_7260963	5	7260963	0.842917	0.347591	1204	NA	NA	0.999431	NA
S05_7260957	5	7260957	0.842917	0.347591	1204	NA	NA	0.999431	NA
S06_55648468	6	55648468	0.842918	0.0365449	1204	NA	NA	0.999431	NA
S02_61547705	2	61547705	0.842939	0.0373754	1204	NA	NA	0.999431	NA
S02_67875692	2	67875692	0.842958	0.204734	1204	NA	NA	0.999431	NA
S08_6073190	8	6073190	0.842985	0.0116279	1204	NA	NA	0.999431	NA
S08_6073195	8	6073195	0.842985	0.0116279	1204	NA	NA	0.999431	NA
S08_6073207	8	6073207	0.842985	0.0116279	1204	NA	NA	0.999431	NA
S08_6073226	8	6073226	0.842985	0.0116279	1204	NA	NA	0.999431	NA
S03_73724199	3	73724199	0.843056	0.213455	1204	NA	NA	0.999431	NA
S01_6321895	1	6321895	0.843075	0.0739203	1204	NA	NA	0.999431	NA
S01_6321928	1	6321928	0.843075	0.0739203	1204	NA	NA	0.999431	NA
S05_8784438	5	8784438	0.843117	0.11005	1204	NA	NA	0.999431	NA
S05_61777392	5	61777392	0.843124	0.156977	1204	NA	NA	0.999431	NA
S07_21197710	7	21197710	0.843133	0.0668605	1204	NA	NA	0.999431	NA
S07_21197681	7	21197681	0.843133	0.0668605	1204	NA	NA	0.999431	NA
S07_21197682	7	21197682	0.843133	0.0668605	1204	NA	NA	0.999431	NA
S03_9915753	3	9915753	0.843214	0.0992525	1204	NA	NA	0.999431	NA
S01_59832075	1	59832075	0.843237	0.0344684	1204	NA	NA	0.999431	NA
S07_2276306	7	2276306	0.843242	0.119601	1204	NA	NA	0.999431	NA
S03_20920305	3	20920305	0.843263	0.0269934	1204	NA	NA	0.999431	NA
S08_59962962	8	59962962	0.843263	0.122508	1204	NA	NA	0.999431	NA
S01_20573294	1	20573294	0.843277	0.032392	1204	NA	NA	0.999431	NA
S06_52064710	6	52064710	0.84328	0.149917	1204	NA	NA	0.999431	NA
S01_30267647	1	30267647	0.843309	0.0199336	1204	NA	NA	0.999431	NA
S01_67840330	1	67840330	0.843366	0.019103	1204	NA	NA	0.999431	NA
S01_67840338	1	67840338	0.843366	0.019103	1204	NA	NA	0.999431	NA
S08_26707638	8	26707638	0.843386	0.104651	1204	NA	NA	0.999431	NA
S08_29326072	8	29326072	0.843386	0.0128738	1204	NA	NA	0.999431	NA
S10_50178602	10	50178602	0.843399	0.130814	1204	NA	NA	0.999431	NA
S10_50178572	10	50178572	0.843399	0.130814	1204	NA	NA	0.999431	NA
S02_20069629	2	20069629	0.843416	0.149086	1204	NA	NA	0.999431	NA
S02_20069628	2	20069628	0.843416	0.149086	1204	NA	NA	0.999431	NA
S09_696081	9	696081	0.843417	0.0660299	1204	NA	NA	0.999431	NA
S02_7033229	2	7033229	0.843438	0.0813953	1204	NA	NA	0.999431	NA
S04_68602623	4	68602623	0.843441	0.0120432	1204	NA	NA	0.999431	NA
S03_66346830	3	66346830	0.843451	0.11005	1204	NA	NA	0.999431	NA
S02_65826240	2	65826240	0.843482	0.158223	1204	NA	NA	0.999431	NA
S06_55991506	6	55991506	0.843525	0.484635	1204	NA	NA	0.999431	NA
S04_40054080	4	40054080	0.843536	0.0095515	1204	NA	NA	0.999431	NA
S10_3707321	10	3707321	0.843537	0.156146	1204	NA	NA	0.999431	NA
S10_8485237	10	8485237	0.843555	0.0224252	1204	NA	NA	0.999431	NA
S10_8485216	10	8485216	0.843555	0.0224252	1204	NA	NA	0.999431	NA
S10_8485222	10	8485222	0.843555	0.0224252	1204	NA	NA	0.999431	NA
S10_8485234	10	8485234	0.843555	0.0224252	1204	NA	NA	0.999431	NA
S10_6098710	10	6098710	0.843595	0.0473422	1204	NA	NA	0.999431	NA
S05_71508336	5	71508336	0.843601	0.0440199	1204	NA	NA	0.999431	NA
S08_3560724	8	3560724	0.843611	0.0465116	1204	NA	NA	0.999431	NA
S09_19109934	9	19109934	0.843616	0.246262	1204	NA	NA	0.999431	NA
S04_2785239	4	2785239	0.843638	0.0556478	1204	NA	NA	0.999431	NA
S06_53273058	6	53273058	0.84364	0.016196	1204	NA	NA	0.999431	NA
S06_53273078	6	53273078	0.84364	0.016196	1204	NA	NA	0.999431	NA
S04_66474791	4	66474791	0.843641	0.0340532	1204	NA	NA	0.999431	NA
S02_8231502	2	8231502	0.843655	0.0315615	1204	NA	NA	0.999431	NA
S03_69578798	3	69578798	0.843659	0.198505	1204	NA	NA	0.999431	NA
S09_8022801	9	8022801	0.843664	0.0228405	1204	NA	NA	0.999431	NA
S08_46027481	8	46027481	0.843676	0.0465116	1204	NA	NA	0.999431	NA
S09_54592701	9	54592701	0.843677	0.038206	1204	NA	NA	0.999431	NA
S09_54574734	9	54574734	0.843677	0.038206	1204	NA	NA	0.999431	NA
S09_54882387	9	54882387	0.843694	0.0813953	1204	NA	NA	0.999431	NA
S09_54882406	9	54882406	0.843694	0.0813953	1204	NA	NA	0.999431	NA
S05_64031562	5	64031562	0.843706	0.394934	1204	NA	NA	0.999431	NA
S07_64070958	7	64070958	0.843729	0.0311462	1204	NA	NA	0.999431	NA
S04_19159788	4	19159788	0.843737	0.016196	1204	NA	NA	0.999431	NA
S03_56972853	3	56972853	0.843779	0.0531561	1204	NA	NA	0.999431	NA
S08_57619962	8	57619962	0.843783	0.0307309	1204	NA	NA	0.999431	NA
S07_65294932	7	65294932	0.843787	0.0527409	1204	NA	NA	0.999431	NA
S07_65294978	7	65294978	0.843787	0.0527409	1204	NA	NA	0.999431	NA
S08_3304760	8	3304760	0.843793	0.0502492	1204	NA	NA	0.999431	NA
S04_20180589	4	20180589	0.843808	0.0481728	1204	NA	NA	0.999431	NA
S10_3872818	10	3872818	0.843825	0.0772425	1204	NA	NA	0.999431	NA
S03_61877426	3	61877426	0.843839	0.300249	1204	NA	NA	0.999431	NA
S09_25204911	9	25204911	0.843855	0.148671	1204	NA	NA	0.999431	NA
S09_25204921	9	25204921	0.843855	0.148671	1204	NA	NA	0.999431	NA
S09_9920344	9	9920344	0.843856	0.0523256	1204	NA	NA	0.999431	NA
S07_4053656	7	4053656	0.843863	0.122093	1204	NA	NA	0.999431	NA
S10_50177901	10	50177901	0.843884	0.131645	1204	NA	NA	0.999431	NA
S05_3500138	5	3500138	0.843892	0.0120432	1204	NA	NA	0.999431	NA
S05_3500097	5	3500097	0.843892	0.0120432	1204	NA	NA	0.999431	NA
S05_71004008	5	71004008	0.843909	0.0141196	1204	NA	NA	0.999431	NA
S06_47408639	6	47408639	0.843936	0.318937	1204	NA	NA	0.999431	NA
S06_32192372	6	32192372	0.843946	0.0751661	1204	NA	NA	0.999431	NA
S09_25611484	9	25611484	0.84395	0.0245017	1204	NA	NA	0.999431	NA
S05_70822629	5	70822629	0.84399	0.019103	1204	NA	NA	0.999431	NA
S01_72737210	1	72737210	0.844035	0.201412	1204	NA	NA	0.999431	NA
S10_1631866	10	1631866	0.844073	0.282392	1204	NA	NA	0.999431	NA
S08_59880428	8	59880428	0.844122	0.0398671	1204	NA	NA	0.999431	NA
S03_60110067	3	60110067	0.844212	0.19892	1204	NA	NA	0.999431	NA
S06_1595423	6	1595423	0.844248	0.290282	1204	NA	NA	0.999431	NA
S04_43730993	4	43730993	0.844253	0.0232558	1204	NA	NA	0.999431	NA
S04_66494436	4	66494436	0.844253	0.0909468	1204	NA	NA	0.999431	NA
S02_52347117	2	52347117	0.844273	0.0436047	1204	NA	NA	0.999431	NA
S05_62535965	5	62535965	0.844288	0.0423588	1204	NA	NA	0.999431	NA
S05_62639544	5	62639544	0.844289	0.170681	1204	NA	NA	0.999431	NA
S02_68162357	2	68162357	0.844289	0.0232558	1204	NA	NA	0.999431	NA
S01_58610115	1	58610115	0.844301	0.295681	1204	NA	NA	0.999431	NA
S01_12249158	1	12249158	0.844329	0.0145349	1204	NA	NA	0.999431	NA
S10_4649193	10	4649193	0.844351	0.130399	1204	NA	NA	0.999431	NA
S10_4649173	10	4649173	0.844351	0.130399	1204	NA	NA	0.999431	NA
S10_4649175	10	4649175	0.844351	0.130399	1204	NA	NA	0.999431	NA
S10_4649207	10	4649207	0.844351	0.130399	1204	NA	NA	0.999431	NA
S09_4298368	9	4298368	0.844392	0.0614618	1204	NA	NA	0.999431	NA
S02_57781346	2	57781346	0.844402	0.0448505	1204	NA	NA	0.999431	NA
S09_46789968	9	46789968	0.844405	0.225083	1204	NA	NA	0.999431	NA
S05_33762666	5	33762666	0.844408	0.0365449	1204	NA	NA	0.999431	NA
S03_65314674	3	65314674	0.844431	0.0203488	1204	NA	NA	0.999431	NA
S03_65314681	3	65314681	0.844431	0.0203488	1204	NA	NA	0.999431	NA
S01_79624939	1	79624939	0.844432	0.0402824	1204	NA	NA	0.999431	NA
S06_46328313	6	46328313	0.844439	0.104236	1204	NA	NA	0.999431	NA
S09_696060	9	696060	0.84448	0.0406977	1204	NA	NA	0.999431	NA
S03_51997027	3	51997027	0.844483	0.0959302	1204	NA	NA	0.999431	NA
S03_51997038	3	51997038	0.844483	0.0959302	1204	NA	NA	0.999431	NA
S05_67581349	5	67581349	0.844485	0.0942691	1204	NA	NA	0.999431	NA
S05_24114345	5	24114345	0.844497	0.013289	1204	NA	NA	0.999431	NA
S05_24114365	5	24114365	0.844497	0.013289	1204	NA	NA	0.999431	NA
S08_575750	8	575750	0.844511	0.0722591	1204	NA	NA	0.999431	NA
S03_8038445	3	8038445	0.844567	0.086794	1204	NA	NA	0.999431	NA
S06_3240391	6	3240391	0.844588	0.134551	1204	NA	NA	0.999431	NA
S02_68975781	2	68975781	0.844596	0.13289	1204	NA	NA	0.999431	NA
S02_68975784	2	68975784	0.844596	0.13289	1204	NA	NA	0.999431	NA
S05_7003269	5	7003269	0.844622	0.325581	1204	NA	NA	0.999431	NA
S04_53942481	4	53942481	0.844624	0.0585548	1204	NA	NA	0.999431	NA
S01_67852799	1	67852799	0.844631	0.0141196	1204	NA	NA	0.999431	NA
S07_63025279	7	63025279	0.84471	0.019103	1204	NA	NA	0.999431	NA
S03_12114609	3	12114609	0.844712	0.284884	1204	NA	NA	0.999431	NA
S02_54022903	2	54022903	0.844728	0.051495	1204	NA	NA	0.999431	NA
S02_65333396	2	65333396	0.844729	0.175664	1204	NA	NA	0.999431	NA
S10_25285439	10	25285439	0.844767	0.0647841	1204	NA	NA	0.999431	NA
S10_25285422	10	25285422	0.844767	0.0647841	1204	NA	NA	0.999431	NA
S05_17985127	5	17985127	0.844793	0.171512	1204	NA	NA	0.999431	NA
S10_6108456	10	6108456	0.844814	0.0905316	1204	NA	NA	0.999431	NA
S10_6108469	10	6108469	0.844814	0.0905316	1204	NA	NA	0.999431	NA
S10_60238773	10	60238773	0.844858	0.041113	1204	NA	NA	0.999431	NA
S08_60452780	8	60452780	0.844869	0.0124585	1204	NA	NA	0.999431	NA
S03_67199762	3	67199762	0.844883	0.103405	1204	NA	NA	0.999431	NA
S03_67199773	3	67199773	0.844883	0.103405	1204	NA	NA	0.999431	NA
S05_69226534	5	69226534	0.844889	0.263704	1204	NA	NA	0.999431	NA
S05_69226535	5	69226535	0.844889	0.263704	1204	NA	NA	0.999431	NA
S06_60047421	6	60047421	0.844894	0.0971761	1204	NA	NA	0.999431	NA
S06_60047406	6	60047406	0.844894	0.0971761	1204	NA	NA	0.999431	NA
S06_9470683	6	9470683	0.844897	0.0498339	1204	NA	NA	0.999431	NA
S06_9470651	6	9470651	0.844897	0.0498339	1204	NA	NA	0.999431	NA
S02_72537252	2	72537252	0.844898	0.105897	1204	NA	NA	0.999431	NA
S02_47012221	2	47012221	0.844899	0.1549	1204	NA	NA	0.999431	NA
S04_48005782	4	48005782	0.844913	0.0789037	1204	NA	NA	0.999431	NA
S01_64737895	1	64737895	0.844923	0.0307309	1204	NA	NA	0.999431	NA
S01_64737879	1	64737879	0.844923	0.0307309	1204	NA	NA	0.999431	NA
S04_12406270	4	12406270	0.844938	0.0660299	1204	NA	NA	0.999431	NA
S04_12406289	4	12406289	0.844938	0.0660299	1204	NA	NA	0.999431	NA
S09_4414843	9	4414843	0.844966	0.0975914	1204	NA	NA	0.999431	NA
S01_51497807	1	51497807	0.844978	0.013289	1204	NA	NA	0.999431	NA
S01_37549945	1	37549945	0.844987	0.489618	1204	NA	NA	0.999431	NA
S01_37729310	1	37729310	0.844992	0.054402	1204	NA	NA	0.999431	NA
S07_37162168	7	37162168	0.845002	0.0236711	1204	NA	NA	0.999431	NA
S01_79473971	1	79473971	0.845008	0.086794	1204	NA	NA	0.999431	NA
S08_60449386	8	60449386	0.845031	0.02201	1204	NA	NA	0.999431	NA
S04_45057691	4	45057691	0.845032	0.234635	1204	NA	NA	0.999431	NA
S04_45057639	4	45057639	0.845032	0.234635	1204	NA	NA	0.999431	NA
S05_61045313	5	61045313	0.845036	0.0863787	1204	NA	NA	0.999431	NA
S08_62101223	8	62101223	0.845041	0.0415282	1204	NA	NA	0.999431	NA
S04_9812240	4	9812240	0.845041	0.019103	1204	NA	NA	0.999431	NA
S08_1155307	8	1155307	0.84508	0.351329	1204	NA	NA	0.999431	NA
S02_66875959	2	66875959	0.8451	0.370017	1204	NA	NA	0.999431	NA
S02_57461119	2	57461119	0.845115	0.048588	1204	NA	NA	0.999431	NA
S02_57461120	2	57461120	0.845115	0.048588	1204	NA	NA	0.999431	NA
S04_23541164	4	23541164	0.845124	0.054402	1204	NA	NA	0.999431	NA
S02_9218306	2	9218306	0.845127	0.0236711	1204	NA	NA	0.999431	NA
S02_33206689	2	33206689	0.845149	0.0124585	1204	NA	NA	0.999431	NA
S06_56947556	6	56947556	0.845178	0.0722591	1204	NA	NA	0.999431	NA
S04_57159596	4	57159596	0.845183	0.240449	1204	NA	NA	0.999431	NA
S05_64915000	5	64915000	0.845188	0.0274086	1204	NA	NA	0.999431	NA
S09_5495500	9	5495500	0.845196	0.016196	1204	NA	NA	0.999431	NA
S10_9889636	10	9889636	0.845206	0.0274086	1204	NA	NA	0.999431	NA
S01_18056776	1	18056776	0.84521	0.0211794	1204	NA	NA	0.999431	NA
S01_15001852	1	15001852	0.84522	0.0697674	1204	NA	NA	0.999431	NA
S01_80370715	1	80370715	0.845224	0.0286545	1204	NA	NA	0.999431	NA
S10_5199853	10	5199853	0.84524	0.276578	1204	NA	NA	0.999431	NA
S03_55041351	3	55041351	0.845254	0.013289	1204	NA	NA	0.999431	NA
S09_3764893	9	3764893	0.845285	0.0456811	1204	NA	NA	0.999431	NA
S05_65123722	5	65123722	0.845301	0.399917	1204	NA	NA	0.999431	NA
S06_52287019	6	52287019	0.845302	0.175664	1204	NA	NA	0.999431	NA
S03_6276892	3	6276892	0.845311	0.0494186	1204	NA	NA	0.999431	NA
S04_41330810	4	41330810	0.845329	0.0303156	1204	NA	NA	0.999431	NA
S10_14509323	10	14509323	0.845349	0.0593854	1204	NA	NA	0.999431	NA
S10_14509336	10	14509336	0.845349	0.0593854	1204	NA	NA	0.999431	NA
S05_70782248	5	70782248	0.84536	0.16113	1204	NA	NA	0.999431	NA
S01_67388299	1	67388299	0.845395	0.0361296	1204	NA	NA	0.999431	NA
S02_50799516	2	50799516	0.845397	0.0120432	1204	NA	NA	0.999431	NA
S04_35512857	4	35512857	0.845402	0.0398671	1204	NA	NA	0.999431	NA
S04_42381487	4	42381487	0.845406	0.0286545	1204	NA	NA	0.999431	NA
S06_41603791	6	41603791	0.84545	0.268688	1204	NA	NA	0.999431	NA
S07_4544420	7	4544420	0.845467	0.0431894	1204	NA	NA	0.999431	NA
S06_61159719	6	61159719	0.845482	0.103405	1204	NA	NA	0.999431	NA
S08_4056710	8	4056710	0.845492	0.473422	1204	NA	NA	0.999431	NA
S04_8934706	4	8934706	0.845511	0.103821	1204	NA	NA	0.999431	NA
S05_70160282	5	70160282	0.845513	0.0207641	1204	NA	NA	0.999431	NA
S08_2347455	8	2347455	0.845513	0.0415282	1204	NA	NA	0.999431	NA
S07_12067276	7	12067276	0.84552	0.369601	1204	NA	NA	0.999431	NA
S06_48235390	6	48235390	0.845522	0.0369601	1204	NA	NA	0.999431	NA
S05_50703571	5	50703571	0.845528	0.194767	1204	NA	NA	0.999431	NA
S04_51087885	4	51087885	0.845577	0.18397	1204	NA	NA	0.999431	NA
S05_65228231	5	65228231	0.845591	0.0203488	1204	NA	NA	0.999431	NA
S05_65095540	5	65095540	0.845612	0.26412	1204	NA	NA	0.999431	NA
S05_65095554	5	65095554	0.845612	0.26412	1204	NA	NA	0.999431	NA
S01_2156852	1	2156852	0.845622	0.201412	1204	NA	NA	0.999431	NA
S09_53006821	9	53006821	0.845641	0.138704	1204	NA	NA	0.999431	NA
S09_53006841	9	53006841	0.845641	0.138704	1204	NA	NA	0.999431	NA
S10_33251242	10	33251242	0.845663	0.468023	1204	NA	NA	0.999431	NA
S08_55722444	8	55722444	0.845667	0.355897	1204	NA	NA	0.999431	NA
S03_65836616	3	65836616	0.845689	0.0440199	1204	NA	NA	0.999431	NA
S05_27458779	5	27458779	0.845692	0.192276	1204	NA	NA	0.999431	NA
S07_57567802	7	57567802	0.8457	0.141611	1204	NA	NA	0.999431	NA
S01_5346629	1	5346629	0.845724	0.0157807	1204	NA	NA	0.999431	NA
S02_35307775	2	35307775	0.845726	0.0710133	1204	NA	NA	0.999431	NA
S02_35307807	2	35307807	0.845726	0.0710133	1204	NA	NA	0.999431	NA
S05_70246492	5	70246492	0.845814	0.0174419	1204	NA	NA	0.999431	NA
S06_13975357	6	13975357	0.845824	0.041113	1204	NA	NA	0.999431	NA
S04_25074957	4	25074957	0.845842	0.13995	1204	NA	NA	0.999431	NA
S05_71106402	5	71106402	0.845849	0.0195183	1204	NA	NA	0.999431	NA
S05_71106403	5	71106403	0.845849	0.0195183	1204	NA	NA	0.999431	NA
S05_42347977	5	42347977	0.845856	0.0274086	1204	NA	NA	0.999431	NA
S03_8286464	3	8286464	0.845906	0.0585548	1204	NA	NA	0.999431	NA
S03_8286479	3	8286479	0.845906	0.0585548	1204	NA	NA	0.999431	NA
S09_25204889	9	25204889	0.845917	0.0145349	1204	NA	NA	0.999431	NA
S08_62200502	8	62200502	0.845963	0.229236	1204	NA	NA	0.999431	NA
S03_31350819	3	31350819	0.845975	0.193937	1204	NA	NA	0.999431	NA
S06_6694782	6	6694782	0.845988	0.256229	1204	NA	NA	0.999431	NA
S01_74467864	1	74467864	0.845989	0.18314	1204	NA	NA	0.999431	NA
S05_24555681	5	24555681	0.846028	0.201412	1204	NA	NA	0.999431	NA
S10_7495778	10	7495778	0.846033	0.0593854	1204	NA	NA	0.999431	NA
S04_14783422	4	14783422	0.846034	0.0195183	1204	NA	NA	0.999431	NA
S10_53496511	10	53496511	0.846044	0.438538	1204	NA	NA	0.999431	NA
S02_59533142	2	59533142	0.846047	0.0415282	1204	NA	NA	0.999431	NA
S09_49975844	9	49975844	0.846086	0.216777	1204	NA	NA	0.999431	NA
S01_63559928	1	63559928	0.846151	0.0261628	1204	NA	NA	0.999431	NA
S01_26719063	1	26719063	0.846178	0.0859635	1204	NA	NA	0.999431	NA
S10_58188472	10	58188472	0.846197	0.0797342	1204	NA	NA	0.999431	NA
S09_6414275	9	6414275	0.846199	0.029485	1204	NA	NA	0.999431	NA
S06_53866374	6	53866374	0.846203	0.0996678	1204	NA	NA	0.999431	NA
S01_20416926	1	20416926	0.846217	0.048588	1204	NA	NA	0.999431	NA
S01_74823071	1	74823071	0.84623	0.00664452	1204	NA	NA	0.999431	NA
S03_55128909	3	55128909	0.846243	0.0415282	1204	NA	NA	0.999431	NA
S08_60514431	8	60514431	0.84628	0.112126	1204	NA	NA	0.999431	NA
S09_37274	9	37274	0.846294	0.0186877	1204	NA	NA	0.999431	NA
S01_58663913	1	58663913	0.8463	0.0490033	1204	NA	NA	0.999431	NA
S06_38516490	6	38516490	0.846306	0.041113	1204	NA	NA	0.999431	NA
S02_63489555	2	63489555	0.846316	0.398671	1204	NA	NA	0.999431	NA
S02_63489558	2	63489558	0.846316	0.398671	1204	NA	NA	0.999431	NA
S01_19416491	1	19416491	0.846348	0.363787	1204	NA	NA	0.999431	NA
S03_71733899	3	71733899	0.846351	0.0348837	1204	NA	NA	0.999431	NA
S09_57417881	9	57417881	0.846356	0.438123	1204	NA	NA	0.999431	NA
S05_71151330	5	71151330	0.846401	0.274086	1204	NA	NA	0.999431	NA
S02_66428657	2	66428657	0.846405	0.218854	1204	NA	NA	0.999431	NA
S04_38842917	4	38842917	0.846405	0.109635	1204	NA	NA	0.999431	NA
S04_38842934	4	38842934	0.846405	0.109635	1204	NA	NA	0.999431	NA
S01_29783834	1	29783834	0.846439	0.449336	1204	NA	NA	0.999431	NA
S02_59246457	2	59246457	0.846444	0.076412	1204	NA	NA	0.999431	NA
S04_53739108	4	53739108	0.846446	0.296927	1204	NA	NA	0.999431	NA
S01_72699796	1	72699796	0.846469	0.20598	1204	NA	NA	0.999431	NA
S09_58490946	9	58490946	0.846469	0.125415	1204	NA	NA	0.999431	NA
S05_51890652	5	51890652	0.846532	0.0195183	1204	NA	NA	0.999431	NA
S05_51890641	5	51890641	0.846532	0.0195183	1204	NA	NA	0.999431	NA
S05_68274248	5	68274248	0.846544	0.412375	1204	NA	NA	0.999431	NA
S06_6301269	6	6301269	0.846575	0.0137043	1204	NA	NA	0.999431	NA
S05_20950392	5	20950392	0.84658	0.0888704	1204	NA	NA	0.999431	NA
S05_20950388	5	20950388	0.84658	0.0888704	1204	NA	NA	0.999431	NA
S08_34571422	8	34571422	0.846612	0.0473422	1204	NA	NA	0.999431	NA
S08_34574892	8	34574892	0.846612	0.0473422	1204	NA	NA	0.999431	NA
S05_15206445	5	15206445	0.846636	0.0444352	1204	NA	NA	0.999431	NA
S05_15206501	5	15206501	0.846636	0.0444352	1204	NA	NA	0.999431	NA
S02_48973481	2	48973481	0.84664	0.28613	1204	NA	NA	0.999431	NA
S05_63955728	5	63955728	0.846644	0.0153654	1204	NA	NA	0.999431	NA
S08_61766276	8	61766276	0.846671	0.0481728	1204	NA	NA	0.999431	NA
S08_42475405	8	42475405	0.846677	0.0602159	1204	NA	NA	0.999431	NA
S01_3913116	1	3913116	0.846696	0.151993	1204	NA	NA	0.999431	NA
S03_58997014	3	58997014	0.84674	0.0481728	1204	NA	NA	0.999431	NA
S02_29309521	2	29309521	0.846751	0.203488	1204	NA	NA	0.999431	NA
S10_48095042	10	48095042	0.84676	0.458056	1204	NA	NA	0.999431	NA
S01_7145014	1	7145014	0.846765	0.0124585	1204	NA	NA	0.999431	NA
S08_21974708	8	21974708	0.846766	0.0377907	1204	NA	NA	0.999431	NA
S03_43138189	3	43138189	0.846777	0.0406977	1204	NA	NA	0.999431	NA
S01_67794050	1	67794050	0.846779	0.0398671	1204	NA	NA	0.999431	NA
S01_14438510	1	14438510	0.846784	0.0166113	1204	NA	NA	0.999431	NA
S06_42479848	6	42479848	0.846813	0.174419	1204	NA	NA	0.999431	NA
S06_32680527	6	32680527	0.84683	0.0602159	1204	NA	NA	0.999431	NA
S03_46607974	3	46607974	0.846837	0.164452	1204	NA	NA	0.999431	NA
S03_10174929	3	10174929	0.846839	0.0211794	1204	NA	NA	0.999431	NA
S10_5375177	10	5375177	0.846852	0.109219	1204	NA	NA	0.999431	NA
S06_14377845	6	14377845	0.846883	0.323505	1204	NA	NA	0.999431	NA
S02_61016636	2	61016636	0.846884	0.0834718	1204	NA	NA	0.999431	NA
S05_12298217	5	12298217	0.846892	0.0195183	1204	NA	NA	0.999431	NA
S04_37053653	4	37053653	0.846903	0.0577243	1204	NA	NA	0.999431	NA
S08_56311247	8	56311247	0.846906	0.0203488	1204	NA	NA	0.999431	NA
S04_62263784	4	62263784	0.846918	0.0460963	1204	NA	NA	0.999431	NA
S04_62263814	4	62263814	0.846918	0.0460963	1204	NA	NA	0.999431	NA
S04_55750340	4	55750340	0.846971	0.0950997	1204	NA	NA	0.999431	NA
S04_55750312	4	55750312	0.846971	0.0950997	1204	NA	NA	0.999431	NA
S03_13213524	3	13213524	0.846973	0.0427741	1204	NA	NA	0.999431	NA
S08_36184720	8	36184720	0.846992	0.0460963	1204	NA	NA	0.999431	NA
S08_36184735	8	36184735	0.846992	0.0460963	1204	NA	NA	0.999431	NA
S08_36184741	8	36184741	0.846992	0.0460963	1204	NA	NA	0.999431	NA
S10_13099827	10	13099827	0.847026	0.338455	1204	NA	NA	0.999431	NA
S03_25429678	3	25429678	0.847044	0.23505	1204	NA	NA	0.999431	NA
S09_41955696	9	41955696	0.847068	0.0494186	1204	NA	NA	0.999431	NA
S09_23706910	9	23706910	0.847075	0.200166	1204	NA	NA	0.999431	NA
S06_42659198	6	42659198	0.847088	0.148256	1204	NA	NA	0.999431	NA
S10_38400418	10	38400418	0.84709	0.120017	1204	NA	NA	0.999431	NA
S01_66096595	1	66096595	0.847099	0.371262	1204	NA	NA	0.999431	NA
S01_66096624	1	66096624	0.847099	0.371262	1204	NA	NA	0.999431	NA
S02_14815849	2	14815849	0.847104	0.471761	1204	NA	NA	0.999431	NA
S01_35396509	1	35396509	0.847116	0.488787	1204	NA	NA	0.999431	NA
S05_15277948	5	15277948	0.847124	0.0440199	1204	NA	NA	0.999431	NA
S04_53172072	4	53172072	0.847222	0.048588	1204	NA	NA	0.999431	NA
S01_61806592	1	61806592	0.847245	0.0178571	1204	NA	NA	0.999431	NA
S01_61806584	1	61806584	0.847245	0.0178571	1204	NA	NA	0.999431	NA
S10_45606630	10	45606630	0.84725	0.328904	1204	NA	NA	0.999431	NA
S10_26030636	10	26030636	0.847253	0.486711	1204	NA	NA	0.999431	NA
S05_45167429	5	45167429	0.847255	0.231312	1204	NA	NA	0.999431	NA
S02_25439491	2	25439491	0.847258	0.0236711	1204	NA	NA	0.999431	NA
S02_25439509	2	25439509	0.847258	0.0236711	1204	NA	NA	0.999431	NA
S01_46932035	1	46932035	0.847281	0.116279	1204	NA	NA	0.999431	NA
S03_30134467	3	30134467	0.847283	0.0444352	1204	NA	NA	0.999431	NA
S04_44342502	4	44342502	0.847285	0.0236711	1204	NA	NA	0.999431	NA
S09_2661300	9	2661300	0.847298	0.416528	1204	NA	NA	0.999431	NA
S09_2661306	9	2661306	0.847298	0.416528	1204	NA	NA	0.999431	NA
S09_2661279	9	2661279	0.847298	0.416528	1204	NA	NA	0.999431	NA
S05_68274227	5	68274227	0.847313	0.41196	1204	NA	NA	0.999431	NA
S07_9923622	7	9923622	0.847339	0.0535714	1204	NA	NA	0.999431	NA
S07_9923626	7	9923626	0.847339	0.0535714	1204	NA	NA	0.999431	NA
S10_56291877	10	56291877	0.847358	0.424003	1204	NA	NA	0.999431	NA
S09_37184628	9	37184628	0.847361	0.205565	1204	NA	NA	0.999431	NA
S09_37184586	9	37184586	0.847361	0.205565	1204	NA	NA	0.999431	NA
S03_65447015	3	65447015	0.847364	0.102575	1204	NA	NA	0.999431	NA
S03_72184444	3	72184444	0.847379	0.383721	1204	NA	NA	0.999431	NA
S09_50908885	9	50908885	0.847392	0.201827	1204	NA	NA	0.999431	NA
S09_50908854	9	50908854	0.847392	0.201827	1204	NA	NA	0.999431	NA
S05_14887058	5	14887058	0.847397	0.197674	1204	NA	NA	0.999431	NA
S05_14887104	5	14887104	0.847397	0.197674	1204	NA	NA	0.999431	NA
S10_43498478	10	43498478	0.847399	0.119601	1204	NA	NA	0.999431	NA
S04_2320740	4	2320740	0.847402	0.0166113	1204	NA	NA	0.999431	NA
S08_58195398	8	58195398	0.847409	0.019103	1204	NA	NA	0.999431	NA
S04_55795953	4	55795953	0.847421	0.02201	1204	NA	NA	0.999431	NA
S10_18162549	10	18162549	0.847463	0.458056	1204	NA	NA	0.999431	NA
S04_55477835	4	55477835	0.847515	0.0614618	1204	NA	NA	0.999431	NA
S05_48166566	5	48166566	0.847535	0.324751	1204	NA	NA	0.999431	NA
S05_70963605	5	70963605	0.847591	0.0427741	1204	NA	NA	0.999431	NA
S03_26865336	3	26865336	0.847608	0.0548173	1204	NA	NA	0.999431	NA
S05_55760381	5	55760381	0.847609	0.488372	1204	NA	NA	0.999431	NA
S07_23968118	7	23968118	0.847626	0.0170266	1204	NA	NA	0.999431	NA
S09_6843069	9	6843069	0.847659	0.0406977	1204	NA	NA	0.999431	NA
S02_6845061	2	6845061	0.847679	0.0137043	1204	NA	NA	0.999431	NA
S02_36334105	2	36334105	0.847679	0.146179	1204	NA	NA	0.999431	NA
S02_36334115	2	36334115	0.847679	0.146179	1204	NA	NA	0.999431	NA
S02_36334102	2	36334102	0.847679	0.146179	1204	NA	NA	0.999431	NA
S09_39864796	9	39864796	0.847679	0.341362	1204	NA	NA	0.999431	NA
S05_68117717	5	68117717	0.847689	0.409468	1204	NA	NA	0.999431	NA
S10_23775130	10	23775130	0.84771	0.274086	1204	NA	NA	0.999431	NA
S08_23071702	8	23071702	0.847735	0.0448505	1204	NA	NA	0.999431	NA
S08_23071685	8	23071685	0.847735	0.0448505	1204	NA	NA	0.999431	NA
S08_37383957	8	37383957	0.847735	0.0448505	1204	NA	NA	0.999431	NA
S05_69624240	5	69624240	0.847736	0.495432	1204	NA	NA	0.999431	NA
S06_3261140	6	3261140	0.84774	0.2799	1204	NA	NA	0.999431	NA
S08_61861494	8	61861494	0.84775	0.0465116	1204	NA	NA	0.999431	NA
S08_54383592	8	54383592	0.847764	0.489203	1204	NA	NA	0.999431	NA
S09_57172446	9	57172446	0.847766	0.368771	1204	NA	NA	0.999431	NA
S02_61012441	2	61012441	0.84781	0.0386213	1204	NA	NA	0.999431	NA
S01_19064934	1	19064934	0.847811	0.0157807	1204	NA	NA	0.999431	NA
S03_63747076	3	63747076	0.84782	0.0207641	1204	NA	NA	0.999431	NA
S05_65666264	5	65666264	0.847837	0.0618771	1204	NA	NA	0.999431	NA
S02_65445940	2	65445940	0.847844	0.302326	1204	NA	NA	0.999431	NA
S06_53866375	6	53866375	0.847868	0.100083	1204	NA	NA	0.999431	NA
S07_8187455	7	8187455	0.84787	0.0581395	1204	NA	NA	0.999431	NA
S01_66656494	1	66656494	0.847876	0.0967608	1204	NA	NA	0.999431	NA
S05_62071952	5	62071952	0.8479	0.189369	1204	NA	NA	0.999431	NA
S08_48499751	8	48499751	0.847954	0.0240864	1204	NA	NA	0.999431	NA
S02_65855671	2	65855671	0.847955	0.230482	1204	NA	NA	0.999431	NA
S09_2530232	9	2530232	0.847958	0.417774	1204	NA	NA	0.999431	NA
S07_3075946	7	3075946	0.848018	0.041113	1204	NA	NA	0.999431	NA
S07_3075987	7	3075987	0.848018	0.041113	1204	NA	NA	0.999431	NA
S07_3075935	7	3075935	0.848018	0.041113	1204	NA	NA	0.999431	NA
S04_24222709	4	24222709	0.848019	0.0377907	1204	NA	NA	0.999431	NA
S04_26531913	4	26531913	0.848019	0.0377907	1204	NA	NA	0.999431	NA
S10_17374755	10	17374755	0.848095	0.122093	1204	NA	NA	0.999431	NA
S09_57654077	9	57654077	0.848104	0.038206	1204	NA	NA	0.999431	NA
S09_57654101	9	57654101	0.848104	0.038206	1204	NA	NA	0.999431	NA
S09_57684883	9	57684883	0.848104	0.038206	1204	NA	NA	0.999431	NA
S10_9566077	10	9566077	0.848107	0.259136	1204	NA	NA	0.999431	NA
S10_9566086	10	9566086	0.848107	0.259136	1204	NA	NA	0.999431	NA
S07_61151718	7	61151718	0.848114	0.0448505	1204	NA	NA	0.999431	NA
S06_55388579	6	55388579	0.848159	0.048588	1204	NA	NA	0.999431	NA
S06_47113470	6	47113470	0.848189	0.109219	1204	NA	NA	0.999431	NA
S01_56264130	1	56264130	0.848236	0.175249	1204	NA	NA	0.999431	NA
S03_20295866	3	20295866	0.84824	0.27201	1204	NA	NA	0.999431	NA
S03_72849198	3	72849198	0.848246	0.24294	1204	NA	NA	0.999431	NA
S01_31764021	1	31764021	0.848251	0.211379	1204	NA	NA	0.999431	NA
S08_60058291	8	60058291	0.848263	0.166944	1204	NA	NA	0.999431	NA
S04_65281510	4	65281510	0.848307	0.0431894	1204	NA	NA	0.999431	NA
S03_73718558	3	73718558	0.848338	0.162375	1204	NA	NA	0.999431	NA
S02_69037706	2	69037706	0.848396	0.218439	1204	NA	NA	0.999431	NA
S01_10199713	1	10199713	0.848419	0.483389	1204	NA	NA	0.999431	NA
S03_59646413	3	59646413	0.848424	0.335963	1204	NA	NA	0.999431	NA
S08_32194628	8	32194628	0.848429	0.0207641	1204	NA	NA	0.999431	NA
S03_799115	3	799115	0.84843	0.341362	1204	NA	NA	0.999431	NA
S10_53478011	10	53478011	0.848485	0.0843023	1204	NA	NA	0.999431	NA
S10_53478002	10	53478002	0.848485	0.0843023	1204	NA	NA	0.999431	NA
S06_29827563	6	29827563	0.848512	0.0116279	1204	NA	NA	0.999431	NA
S01_67533111	1	67533111	0.848513	0.0365449	1204	NA	NA	0.999431	NA
S03_27800378	3	27800378	0.848515	0.0157807	1204	NA	NA	0.999431	NA
S04_19681999	4	19681999	0.84853	0.149502	1204	NA	NA	0.999431	NA
S06_45809841	6	45809841	0.848544	0.17608	1204	NA	NA	0.999431	NA
S03_66797664	3	66797664	0.84855	0.0365449	1204	NA	NA	0.999431	NA
S03_66797671	3	66797671	0.84855	0.0365449	1204	NA	NA	0.999431	NA
S04_1092136	4	1092136	0.848566	0.243355	1204	NA	NA	0.999431	NA
S04_40567392	4	40567392	0.848587	0.0415282	1204	NA	NA	0.999431	NA
S05_3150929	5	3150929	0.848623	0.0797342	1204	NA	NA	0.999431	NA
S08_35441647	8	35441647	0.848624	0.0394518	1204	NA	NA	0.999431	NA
S08_35441661	8	35441661	0.848624	0.0394518	1204	NA	NA	0.999431	NA
S07_9503312	7	9503312	0.848655	0.0103821	1204	NA	NA	0.999431	NA
S07_9503316	7	9503316	0.848655	0.0103821	1204	NA	NA	0.999431	NA
S03_516215	3	516215	0.848668	0.107143	1204	NA	NA	0.999431	NA
S05_63658107	5	63658107	0.848683	0.223422	1204	NA	NA	0.999431	NA
S02_46681440	2	46681440	0.848685	0.323505	1204	NA	NA	0.999431	NA
S04_65129462	4	65129462	0.848689	0.0975914	1204	NA	NA	0.999431	NA
S02_47061397	2	47061397	0.848705	0.184801	1204	NA	NA	0.999431	NA
S04_22237451	4	22237451	0.848714	0.0398671	1204	NA	NA	0.999431	NA
S03_60154993	3	60154993	0.848734	0.140365	1204	NA	NA	0.999431	NA
S02_7768187	2	7768187	0.848748	0.325166	1204	NA	NA	0.999431	NA
S05_9455468	5	9455468	0.848781	0.0166113	1204	NA	NA	0.999431	NA
S05_39361459	5	39361459	0.848841	0.0170266	1204	NA	NA	0.999431	NA
S06_13415688	6	13415688	0.848856	0.13289	1204	NA	NA	0.999431	NA
S04_54073259	4	54073259	0.848859	0.394103	1204	NA	NA	0.999431	NA
S06_56821000	6	56821000	0.848894	0.0934385	1204	NA	NA	0.999431	NA
S06_50400718	6	50400718	0.848902	0.0336379	1204	NA	NA	0.999431	NA
S05_63475474	5	63475474	0.848933	0.0348837	1204	NA	NA	0.999431	NA
S02_60822158	2	60822158	0.848956	0.30897	1204	NA	NA	0.999431	NA
S02_60822157	2	60822157	0.848956	0.30897	1204	NA	NA	0.999431	NA
S10_50646442	10	50646442	0.848961	0.0494186	1204	NA	NA	0.999431	NA
S10_50646444	10	50646444	0.848961	0.0494186	1204	NA	NA	0.999431	NA
S08_53639804	8	53639804	0.849	0.418605	1204	NA	NA	0.999431	NA
S03_70388022	3	70388022	0.849002	0.0369601	1204	NA	NA	0.999431	NA
S06_59687413	6	59687413	0.849044	0.38206	1204	NA	NA	0.999431	NA
S01_18910560	1	18910560	0.849058	0.0195183	1204	NA	NA	0.999431	NA
S01_53790963	1	53790963	0.849065	0.196429	1204	NA	NA	0.999431	NA
S01_53791016	1	53791016	0.849065	0.196429	1204	NA	NA	0.999431	NA
S05_38572500	5	38572500	0.849067	0.194767	1204	NA	NA	0.999431	NA
S08_13361229	8	13361229	0.849105	0.144518	1204	NA	NA	0.999431	NA
S05_68722793	5	68722793	0.849148	0.0157807	1204	NA	NA	0.999431	NA
S05_68722805	5	68722805	0.849148	0.0157807	1204	NA	NA	0.999431	NA
S04_60008099	4	60008099	0.849162	0.0199336	1204	NA	NA	0.999431	NA
S04_12246518	4	12246518	0.849164	0.274917	1204	NA	NA	0.999431	NA
S04_12246520	4	12246520	0.849164	0.274917	1204	NA	NA	0.999431	NA
S09_1263554	9	1263554	0.849221	0.0369601	1204	NA	NA	0.999431	NA
S09_44282942	9	44282942	0.849248	0.287791	1204	NA	NA	0.999431	NA
S05_4136376	5	4136376	0.849274	0.016196	1204	NA	NA	0.999431	NA
S06_46717993	6	46717993	0.849288	0.0278239	1204	NA	NA	0.999431	NA
S04_48991258	4	48991258	0.8493	0.035299	1204	NA	NA	0.999431	NA
S09_57417883	9	57417883	0.849334	0.0228405	1204	NA	NA	0.999431	NA
S08_19136353	8	19136353	0.84934	0.013289	1204	NA	NA	0.999431	NA
S04_37396911	4	37396911	0.849354	0.041113	1204	NA	NA	0.999431	NA
S04_37396920	4	37396920	0.849354	0.041113	1204	NA	NA	0.999431	NA
S07_54696584	7	54696584	0.849357	0.44103	1204	NA	NA	0.999431	NA
S07_54696600	7	54696600	0.849357	0.44103	1204	NA	NA	0.999431	NA
S07_54696632	7	54696632	0.849357	0.44103	1204	NA	NA	0.999431	NA
S03_70015653	3	70015653	0.849389	0.148671	1204	NA	NA	0.999431	NA
S03_70015670	3	70015670	0.849389	0.148671	1204	NA	NA	0.999431	NA
S05_44327197	5	44327197	0.849413	0.0535714	1204	NA	NA	0.999431	NA
S07_47904358	7	47904358	0.84942	0.0593854	1204	NA	NA	0.999431	NA
S06_39516533	6	39516533	0.84945	0.0539867	1204	NA	NA	0.999431	NA
S07_1440343	7	1440343	0.849543	0.324751	1204	NA	NA	0.999431	NA
S03_9324403	3	9324403	0.849574	0.475083	1204	NA	NA	0.999431	NA
S08_62241112	8	62241112	0.849604	0.0946844	1204	NA	NA	0.999431	NA
S08_62241121	8	62241121	0.849604	0.0946844	1204	NA	NA	0.999431	NA
S08_62241122	8	62241122	0.849604	0.0946844	1204	NA	NA	0.999431	NA
S08_42986234	8	42986234	0.849659	0.019103	1204	NA	NA	0.999431	NA
S06_7014843	6	7014843	0.84975	0.0564784	1204	NA	NA	0.999431	NA
S10_5363673	10	5363673	0.849788	0.278654	1204	NA	NA	0.999431	NA
S05_63720155	5	63720155	0.8498	0.0215947	1204	NA	NA	0.999431	NA
S07_30317954	7	30317954	0.849808	0.274086	1204	NA	NA	0.999431	NA
S07_30317993	7	30317993	0.849808	0.274086	1204	NA	NA	0.999431	NA
S08_38161143	8	38161143	0.849817	0.0602159	1204	NA	NA	0.999431	NA
S04_68050390	4	68050390	0.849818	0.0448505	1204	NA	NA	0.999431	NA
S06_43598086	6	43598086	0.849818	0.0490033	1204	NA	NA	0.999431	NA
S03_48536768	3	48536768	0.84985	0.0124585	1204	NA	NA	0.999431	NA
S06_41288805	6	41288805	0.849861	0.215532	1204	NA	NA	0.999431	NA
S09_51425850	9	51425850	0.849861	0.0913621	1204	NA	NA	0.999431	NA
S09_22749849	9	22749849	0.84988	0.123754	1204	NA	NA	0.999431	NA
S09_209700	9	209700	0.84989	0.0614618	1204	NA	NA	0.999431	NA
S09_209702	9	209702	0.84989	0.0614618	1204	NA	NA	0.999431	NA
S09_209701	9	209701	0.84989	0.0614618	1204	NA	NA	0.999431	NA
S08_20340203	8	20340203	0.84997	0.0124585	1204	NA	NA	0.999431	NA
S04_23900155	4	23900155	0.84999	0.0166113	1204	NA	NA	0.999431	NA
S09_46040498	9	46040498	0.850039	0.49211	1204	NA	NA	0.999431	NA
S04_61653889	4	61653889	0.850049	0.0801495	1204	NA	NA	0.999431	NA
S08_2905602	8	2905602	0.850067	0.27201	1204	NA	NA	0.999431	NA
S05_43486293	5	43486293	0.850096	0.0386213	1204	NA	NA	0.999431	NA
S03_51799189	3	51799189	0.850098	0.0656146	1204	NA	NA	0.999431	NA
S09_11482020	9	11482020	0.850111	0.0120432	1204	NA	NA	0.999431	NA
S08_55536562	8	55536562	0.850119	0.0801495	1204	NA	NA	0.999431	NA
S08_13333988	8	13333988	0.850133	0.137458	1204	NA	NA	0.999431	NA
S08_13334014	8	13334014	0.850133	0.137458	1204	NA	NA	0.999431	NA
S03_16249500	3	16249500	0.850172	0.00996678	1204	NA	NA	0.999431	NA
S05_71112710	5	71112710	0.8502	0.0440199	1204	NA	NA	0.999431	NA
S05_68443683	5	68443683	0.850226	0.0182724	1204	NA	NA	0.999431	NA
S01_61783733	1	61783733	0.85025	0.0211794	1204	NA	NA	0.999431	NA
S02_73187616	2	73187616	0.85029	0.0863787	1204	NA	NA	0.999431	NA
S02_73187617	2	73187617	0.85029	0.0863787	1204	NA	NA	0.999431	NA
S09_8125691	9	8125691	0.8503	0.387874	1204	NA	NA	0.999431	NA
S08_19801551	8	19801551	0.850313	0.0593854	1204	NA	NA	0.999431	NA
S03_74365751	3	74365751	0.850314	0.0826412	1204	NA	NA	0.999431	NA
S02_53527463	2	53527463	0.850322	0.174834	1204	NA	NA	0.999431	NA
S06_44890285	6	44890285	0.850329	0.0228405	1204	NA	NA	0.999431	NA
S08_57886146	8	57886146	0.850333	0.0481728	1204	NA	NA	0.999431	NA
S06_37704250	6	37704250	0.850364	0.177741	1204	NA	NA	0.999431	NA
S06_37704246	6	37704246	0.850364	0.177741	1204	NA	NA	0.999431	NA
S06_37704248	6	37704248	0.850364	0.177741	1204	NA	NA	0.999431	NA
S04_61402161	4	61402161	0.850381	0.226744	1204	NA	NA	0.999431	NA
S08_2320765	8	2320765	0.850433	0.0253322	1204	NA	NA	0.999431	NA
S01_78153842	1	78153842	0.850437	0.100914	1204	NA	NA	0.999431	NA
S08_59189016	8	59189016	0.850439	0.0253322	1204	NA	NA	0.999431	NA
S08_15062438	8	15062438	0.850441	0.0157807	1204	NA	NA	0.999431	NA
S05_62799008	5	62799008	0.8505	0.315199	1204	NA	NA	0.999431	NA
S10_24769015	10	24769015	0.85051	0.0606312	1204	NA	NA	0.999431	NA
S03_46932717	3	46932717	0.85053	0.0340532	1204	NA	NA	0.999431	NA
S03_46932724	3	46932724	0.85053	0.0340532	1204	NA	NA	0.999431	NA
S03_59646424	3	59646424	0.850535	0.335133	1204	NA	NA	0.999431	NA
S07_2953302	7	2953302	0.850552	0.274917	1204	NA	NA	0.999431	NA
S07_3741616	7	3741616	0.850563	0.0124585	1204	NA	NA	0.999431	NA
S02_64144959	2	64144959	0.850568	0.0182724	1204	NA	NA	0.999431	NA
S01_31284012	1	31284012	0.850569	0.370847	1204	NA	NA	0.999431	NA
S02_25328927	2	25328927	0.85058	0.0398671	1204	NA	NA	0.999431	NA
S05_57700698	5	57700698	0.850665	0.0249169	1204	NA	NA	0.999431	NA
S10_2596437	10	2596437	0.850669	0.0402824	1204	NA	NA	0.999431	NA
S08_48961389	8	48961389	0.850679	0.103405	1204	NA	NA	0.999431	NA
S02_53527359	2	53527359	0.850689	0.112126	1204	NA	NA	0.999431	NA
S02_53527405	2	53527405	0.850689	0.112126	1204	NA	NA	0.999431	NA
S02_74143634	2	74143634	0.85074	0.213455	1204	NA	NA	0.999431	NA
S02_58864220	2	58864220	0.850797	0.0406977	1204	NA	NA	0.999431	NA
S02_58864263	2	58864263	0.850797	0.0406977	1204	NA	NA	0.999431	NA
S05_69532352	5	69532352	0.850807	0.305233	1204	NA	NA	0.999431	NA
S07_64302712	7	64302712	0.850856	0.130814	1204	NA	NA	0.999431	NA
S05_71004012	5	71004012	0.850881	0.0274086	1204	NA	NA	0.999431	NA
S01_56066521	1	56066521	0.850886	0.167774	1204	NA	NA	0.999431	NA
S03_53586461	3	53586461	0.850899	0.223422	1204	NA	NA	0.999431	NA
S03_53586488	3	53586488	0.850899	0.223422	1204	NA	NA	0.999431	NA
S09_50285380	9	50285380	0.850916	0.200581	1204	NA	NA	0.999431	NA
S08_20801482	8	20801482	0.850947	0.0448505	1204	NA	NA	0.999431	NA
S02_37464034	2	37464034	0.850948	0.0211794	1204	NA	NA	0.999431	NA
S06_51836466	6	51836466	0.850962	0.0452658	1204	NA	NA	0.999431	NA
S09_6872331	9	6872331	0.850977	0.038206	1204	NA	NA	0.999431	NA
S05_21345562	5	21345562	0.850978	0.267442	1204	NA	NA	0.999431	NA
S02_1597402	2	1597402	0.851002	0.141196	1204	NA	NA	0.999431	NA
S04_53296899	4	53296899	0.851024	0.0967608	1204	NA	NA	0.999431	NA
S02_28346019	2	28346019	0.851031	0.28613	1204	NA	NA	0.999431	NA
S01_51445223	1	51445223	0.851031	0.0124585	1204	NA	NA	0.999431	NA
S02_40243565	2	40243565	0.851037	0.223422	1204	NA	NA	0.999431	NA
S03_71119590	3	71119590	0.851064	0.0095515	1204	NA	NA	0.999431	NA
S03_23435271	3	23435271	0.851083	0.191445	1204	NA	NA	0.999431	NA
S06_36034082	6	36034082	0.851093	0.0224252	1204	NA	NA	0.999431	NA
S01_72222622	1	72222622	0.851117	0.113787	1204	NA	NA	0.999431	NA
S08_4107866	8	4107866	0.851136	0.118771	1204	NA	NA	0.999431	NA
S09_6962038	9	6962038	0.851175	0.0240864	1204	NA	NA	0.999431	NA
S05_2547555	5	2547555	0.851204	0.0938538	1204	NA	NA	0.999431	NA
S05_2547556	5	2547556	0.851204	0.0938538	1204	NA	NA	0.999431	NA
S06_8187907	6	8187907	0.851244	0.0975914	1204	NA	NA	0.999431	NA
S06_8187926	6	8187926	0.851244	0.0975914	1204	NA	NA	0.999431	NA
S06_8187943	6	8187943	0.851244	0.0975914	1204	NA	NA	0.999431	NA
S02_68154222	2	68154222	0.851245	0.0149502	1204	NA	NA	0.999431	NA
S03_70821224	3	70821224	0.851245	0.0107973	1204	NA	NA	0.999431	NA
S09_17509508	9	17509508	0.851255	0.0506645	1204	NA	NA	0.999431	NA
S01_63160506	1	63160506	0.851288	0.0157807	1204	NA	NA	0.999431	NA
S02_67945436	2	67945436	0.851316	0.20598	1204	NA	NA	0.999431	NA
S01_3868480	1	3868480	0.851325	0.0377907	1204	NA	NA	0.999431	NA
S01_3868486	1	3868486	0.851325	0.0377907	1204	NA	NA	0.999431	NA
S08_45574089	8	45574089	0.851331	0.092608	1204	NA	NA	0.999431	NA
S08_45574088	8	45574088	0.851331	0.092608	1204	NA	NA	0.999431	NA
S03_34015522	3	34015522	0.851337	0.0498339	1204	NA	NA	0.999431	NA
S02_68154192	2	68154192	0.851358	0.0249169	1204	NA	NA	0.999431	NA
S07_28387001	7	28387001	0.85136	0.0211794	1204	NA	NA	0.999431	NA
S10_11121864	10	11121864	0.851368	0.0137043	1204	NA	NA	0.999431	NA
S02_14881413	2	14881413	0.85144	0.0195183	1204	NA	NA	0.999431	NA
S04_52082622	4	52082622	0.85145	0.11794	1204	NA	NA	0.999431	NA
S04_52082629	4	52082629	0.85145	0.11794	1204	NA	NA	0.999431	NA
S05_29707445	5	29707445	0.851451	0.0240864	1204	NA	NA	0.999431	NA
S09_42988823	9	42988823	0.851459	0.0386213	1204	NA	NA	0.999431	NA
S03_21794161	3	21794161	0.851463	0.187708	1204	NA	NA	0.999431	NA
S01_59629592	1	59629592	0.851473	0.0618771	1204	NA	NA	0.999431	NA
S01_59629600	1	59629600	0.851473	0.0618771	1204	NA	NA	0.999431	NA
S01_52986077	1	52986077	0.851481	0.0689369	1204	NA	NA	0.999431	NA
S04_6865362	4	6865362	0.851501	0.00664452	1204	NA	NA	0.999431	NA
S10_12119172	10	12119172	0.851506	0.0174419	1204	NA	NA	0.999431	NA
S08_21527189	8	21527189	0.851525	0.102575	1204	NA	NA	0.999431	NA
S03_20804666	3	20804666	0.851534	0.304817	1204	NA	NA	0.999431	NA
S03_20804674	3	20804674	0.851534	0.304817	1204	NA	NA	0.999431	NA
S02_1687271	2	1687271	0.851549	0.116694	1204	NA	NA	0.999431	NA
S02_1687239	2	1687239	0.851549	0.116694	1204	NA	NA	0.999431	NA
S10_20979784	10	20979784	0.851553	0.0120432	1204	NA	NA	0.999431	NA
S05_55693378	5	55693378	0.851565	0.0560631	1204	NA	NA	0.999431	NA
S03_19481580	3	19481580	0.851566	0.230066	1204	NA	NA	0.999431	NA
S05_11429127	5	11429127	0.851569	0.0535714	1204	NA	NA	0.999431	NA
S05_30951635	5	30951635	0.851569	0.0141196	1204	NA	NA	0.999431	NA
S05_30951631	5	30951631	0.851569	0.0141196	1204	NA	NA	0.999431	NA
S05_51756769	5	51756769	0.851579	0.00747508	1204	NA	NA	0.999431	NA
S05_51756775	5	51756775	0.851579	0.00747508	1204	NA	NA	0.999431	NA
S05_51756800	5	51756800	0.851579	0.00747508	1204	NA	NA	0.999431	NA
S03_73066095	3	73066095	0.851586	0.223422	1204	NA	NA	0.999431	NA
S08_6571428	8	6571428	0.851624	0.0427741	1204	NA	NA	0.999431	NA
S03_69633144	3	69633144	0.851639	0.224252	1204	NA	NA	0.999431	NA
S01_66480360	1	66480360	0.851674	0.0340532	1204	NA	NA	0.999431	NA
S01_66480333	1	66480333	0.851674	0.0340532	1204	NA	NA	0.999431	NA
S01_66480357	1	66480357	0.851674	0.0340532	1204	NA	NA	0.999431	NA
S07_4048230	7	4048230	0.851714	0.218439	1204	NA	NA	0.999431	NA
S01_71428610	1	71428610	0.851715	0.0440199	1204	NA	NA	0.999431	NA
S01_28959014	1	28959014	0.851715	0.0643688	1204	NA	NA	0.999431	NA
S05_59108860	5	59108860	0.851752	0.0141196	1204	NA	NA	0.999431	NA
S05_59108899	5	59108899	0.851752	0.0141196	1204	NA	NA	0.999431	NA
S05_51757687	5	51757687	0.851762	0.128322	1204	NA	NA	0.999431	NA
S08_21000965	8	21000965	0.851763	0.0315615	1204	NA	NA	0.999431	NA
S10_35525862	10	35525862	0.851764	0.0282392	1204	NA	NA	0.999431	NA
S01_21322490	1	21322490	0.851767	0.0552326	1204	NA	NA	0.999431	NA
S10_24010480	10	24010480	0.851779	0.137043	1204	NA	NA	0.999431	NA
S04_22776166	4	22776166	0.851796	0.0257475	1204	NA	NA	0.999431	NA
S10_48868733	10	48868733	0.851822	0.019103	1204	NA	NA	0.999431	NA
S03_70612863	3	70612863	0.851823	0.0406977	1204	NA	NA	0.999431	NA
S02_56195299	2	56195299	0.851829	0.0710133	1204	NA	NA	0.999431	NA
S08_24735904	8	24735904	0.851843	0.0444352	1204	NA	NA	0.999431	NA
S06_61226452	6	61226452	0.851864	0.352159	1204	NA	NA	0.999431	NA
S01_64799405	1	64799405	0.851881	0.126246	1204	NA	NA	0.999431	NA
S07_2264221	7	2264221	0.851886	0.219684	1204	NA	NA	0.999431	NA
S10_33497469	10	33497469	0.852003	0.148671	1204	NA	NA	0.999431	NA
S04_63128945	4	63128945	0.852064	0.013289	1204	NA	NA	0.999431	NA
S01_12968054	1	12968054	0.852068	0.0365449	1204	NA	NA	0.999431	NA
S03_11183079	3	11183079	0.852101	0.0971761	1204	NA	NA	0.999431	NA
S08_56554531	8	56554531	0.852167	0.0747508	1204	NA	NA	0.999431	NA
S06_39025241	6	39025241	0.852173	0.117525	1204	NA	NA	0.999431	NA
S04_62422363	4	62422363	0.852214	0.0402824	1204	NA	NA	0.999431	NA
S05_11071669	5	11071669	0.852235	0.0564784	1204	NA	NA	0.999431	NA
S02_36587415	2	36587415	0.85225	0.0103821	1204	NA	NA	0.999431	NA
S04_52660056	4	52660056	0.852277	0.159468	1204	NA	NA	0.999431	NA
S09_27407960	9	27407960	0.852293	0.0236711	1204	NA	NA	0.999431	NA
S05_43511523	5	43511523	0.852296	0.0153654	1204	NA	NA	0.999431	NA
S01_64855158	1	64855158	0.852309	0.00581395	1204	NA	NA	0.999431	NA
S02_47710383	2	47710383	0.852314	0.0872093	1204	NA	NA	0.999431	NA
S02_47711594	2	47711594	0.852314	0.0872093	1204	NA	NA	0.999431	NA
S09_52544756	9	52544756	0.852322	0.0481728	1204	NA	NA	0.999431	NA
S02_69031957	2	69031957	0.852346	0.215116	1204	NA	NA	0.999431	NA
S08_7200214	8	7200214	0.852354	0.191445	1204	NA	NA	0.999431	NA
S02_3392380	2	3392380	0.852372	0.038206	1204	NA	NA	0.999431	NA
S03_53399595	3	53399595	0.852453	0.0622924	1204	NA	NA	0.999431	NA
S03_15941197	3	15941197	0.852459	0.343023	1204	NA	NA	0.999431	NA
S03_15941194	3	15941194	0.852459	0.343023	1204	NA	NA	0.999431	NA
S09_40814776	9	40814776	0.852459	0.0539867	1204	NA	NA	0.999431	NA
S01_55743228	1	55743228	0.852503	0.251661	1204	NA	NA	0.999431	NA
S06_28134033	6	28134033	0.852506	0.0319767	1204	NA	NA	0.999431	NA
S06_28134035	6	28134035	0.852506	0.0319767	1204	NA	NA	0.999431	NA
S08_39309675	8	39309675	0.852521	0.035299	1204	NA	NA	0.999431	NA
S09_10263077	9	10263077	0.852544	0.0535714	1204	NA	NA	0.999431	NA
S09_10263107	9	10263107	0.852544	0.0535714	1204	NA	NA	0.999431	NA
S09_10263061	9	10263061	0.852544	0.0535714	1204	NA	NA	0.999431	NA
S09_10263111	9	10263111	0.852544	0.0535714	1204	NA	NA	0.999431	NA
S08_16434258	8	16434258	0.852552	0.0689369	1204	NA	NA	0.999431	NA
S08_16434283	8	16434283	0.852552	0.0689369	1204	NA	NA	0.999431	NA
S09_842974	9	842974	0.852556	0.171927	1204	NA	NA	0.999431	NA
S09_31734190	9	31734190	0.852556	0.086794	1204	NA	NA	0.999431	NA
S04_26432436	4	26432436	0.852575	0.144518	1204	NA	NA	0.999431	NA
S01_18908448	1	18908448	0.85258	0.0265781	1204	NA	NA	0.999431	NA
S05_10798970	5	10798970	0.852589	0.035299	1204	NA	NA	0.999431	NA
S02_44922122	2	44922122	0.852589	0.0290698	1204	NA	NA	0.999431	NA
S02_44922133	2	44922133	0.852589	0.0290698	1204	NA	NA	0.999431	NA
S02_44922101	2	44922101	0.852589	0.0290698	1204	NA	NA	0.999431	NA
S02_44922107	2	44922107	0.852589	0.0290698	1204	NA	NA	0.999431	NA
S02_44922139	2	44922139	0.852589	0.0290698	1204	NA	NA	0.999431	NA
S09_42996462	9	42996462	0.852603	0.358804	1204	NA	NA	0.999431	NA
S09_21151611	9	21151611	0.852603	0.397841	1204	NA	NA	0.999431	NA
S08_17132099	8	17132099	0.852623	0.0519103	1204	NA	NA	0.999431	NA
S06_38126502	6	38126502	0.852628	0.0157807	1204	NA	NA	0.999431	NA
S04_694793	4	694793	0.852643	0.0274086	1204	NA	NA	0.999431	NA
S04_63128219	4	63128219	0.852651	0.0145349	1204	NA	NA	0.999431	NA
S05_45560522	5	45560522	0.85266	0.0232558	1204	NA	NA	0.999431	NA
S03_73623030	3	73623030	0.852746	0.100498	1204	NA	NA	0.999431	NA
S02_28346021	2	28346021	0.852767	0.0232558	1204	NA	NA	0.999431	NA
S02_28346001	2	28346001	0.852767	0.0232558	1204	NA	NA	0.999431	NA
S05_13395641	5	13395641	0.852779	0.0892857	1204	NA	NA	0.999431	NA
S04_54032008	4	54032008	0.852811	0.0419435	1204	NA	NA	0.999431	NA
S01_60644333	1	60644333	0.85282	0.192691	1204	NA	NA	0.999431	NA
S02_15981443	2	15981443	0.852838	0.0274086	1204	NA	NA	0.999431	NA
S03_16570179	3	16570179	0.852857	0.0186877	1204	NA	NA	0.999431	NA
S05_41940449	5	41940449	0.852949	0.0855482	1204	NA	NA	0.999431	NA
S10_41513533	10	41513533	0.85296	0.197674	1204	NA	NA	0.999431	NA
S02_73196770	2	73196770	0.852986	0.414037	1204	NA	NA	0.999431	NA
S10_19843523	10	19843523	0.853012	0.462625	1204	NA	NA	0.999431	NA
S04_52286027	4	52286027	0.853015	0.0203488	1204	NA	NA	0.999431	NA
S04_26178137	4	26178137	0.85302	0.0373754	1204	NA	NA	0.999431	NA
S04_26186374	4	26186374	0.85302	0.0373754	1204	NA	NA	0.999431	NA
S03_15768752	3	15768752	0.853032	0.134967	1204	NA	NA	0.999431	NA
S03_15768753	3	15768753	0.853032	0.134967	1204	NA	NA	0.999431	NA
S03_15768755	3	15768755	0.853032	0.134967	1204	NA	NA	0.999431	NA
S04_14611280	4	14611280	0.853038	0.0984219	1204	NA	NA	0.999431	NA
S03_51072118	3	51072118	0.853043	0.104651	1204	NA	NA	0.999431	NA
S04_43480582	4	43480582	0.853059	0.129568	1204	NA	NA	0.999431	NA
S09_12733163	9	12733163	0.85309	0.035299	1204	NA	NA	0.999431	NA
S04_65099357	4	65099357	0.853136	0.013289	1204	NA	NA	0.999431	NA
S03_46177276	3	46177276	0.85315	0.0490033	1204	NA	NA	0.999431	NA
S03_46177306	3	46177306	0.85315	0.0490033	1204	NA	NA	0.999431	NA
S02_64022707	2	64022707	0.85316	0.0186877	1204	NA	NA	0.999431	NA
S03_69847330	3	69847330	0.853167	0.225083	1204	NA	NA	0.999431	NA
S09_33479819	9	33479819	0.853184	0.100083	1204	NA	NA	0.999431	NA
S01_19943637	1	19943637	0.853218	0.0170266	1204	NA	NA	0.999431	NA
S08_55971418	8	55971418	0.85327	0.105897	1204	NA	NA	0.999431	NA
S08_6324291	8	6324291	0.85329	0.0319767	1204	NA	NA	0.999431	NA
S08_6324293	8	6324293	0.85329	0.0319767	1204	NA	NA	0.999431	NA
S03_9545005	3	9545005	0.853295	0.223422	1204	NA	NA	0.999431	NA
S10_33576749	10	33576749	0.853297	0.198505	1204	NA	NA	0.999431	NA
S01_60601167	1	60601167	0.853297	0.194352	1204	NA	NA	0.999431	NA
S01_57345295	1	57345295	0.853338	0.0361296	1204	NA	NA	0.999431	NA
S09_4856777	9	4856777	0.85336	0.0257475	1204	NA	NA	0.999431	NA
S08_55965056	8	55965056	0.853377	0.051495	1204	NA	NA	0.999431	NA
S08_55965026	8	55965026	0.853377	0.051495	1204	NA	NA	0.999431	NA
S01_30834296	1	30834296	0.853395	0.0116279	1204	NA	NA	0.999431	NA
S01_30834305	1	30834305	0.853395	0.0116279	1204	NA	NA	0.999431	NA
S03_69966714	3	69966714	0.853395	0.188953	1204	NA	NA	0.999431	NA
S03_69966740	3	69966740	0.853395	0.188953	1204	NA	NA	0.999431	NA
S08_15658398	8	15658398	0.853399	0.0668605	1204	NA	NA	0.999431	NA
S06_28492927	6	28492927	0.853403	0.02201	1204	NA	NA	0.999431	NA
S04_3953581	4	3953581	0.85341	0.114618	1204	NA	NA	0.999431	NA
S07_13907022	7	13907022	0.853421	0.0373754	1204	NA	NA	0.999431	NA
S02_70828013	2	70828013	0.85343	0.188953	1204	NA	NA	0.999431	NA
S07_2414016	7	2414016	0.853439	0.157807	1204	NA	NA	0.999431	NA
S04_10953860	4	10953860	0.853448	0.00830565	1204	NA	NA	0.999431	NA
S06_36155238	6	36155238	0.853451	0.0195183	1204	NA	NA	0.999431	NA
S10_20343415	10	20343415	0.853459	0.466362	1204	NA	NA	0.999431	NA
S10_57814521	10	57814521	0.853465	0.269518	1204	NA	NA	0.999431	NA
S10_46260643	10	46260643	0.853468	0.0639535	1204	NA	NA	0.999431	NA
S01_64055937	1	64055937	0.853488	0.0157807	1204	NA	NA	0.999431	NA
S03_41810365	3	41810365	0.853497	0.0120432	1204	NA	NA	0.999431	NA
S01_63300221	1	63300221	0.853499	0.013289	1204	NA	NA	0.999431	NA
S03_61343033	3	61343033	0.853512	0.0539867	1204	NA	NA	0.999431	NA
S06_53733487	6	53733487	0.853517	0.0344684	1204	NA	NA	0.999431	NA
S06_53733543	6	53733543	0.853517	0.0344684	1204	NA	NA	0.999431	NA
S02_47286418	2	47286418	0.85355	0.0888704	1204	NA	NA	0.999431	NA
S03_40265160	3	40265160	0.853552	0.0120432	1204	NA	NA	0.999431	NA
S06_15382771	6	15382771	0.853555	0.281977	1204	NA	NA	0.999431	NA
S09_45761129	9	45761129	0.85359	0.156977	1204	NA	NA	0.999431	NA
S05_45950005	5	45950005	0.853599	0.219269	1204	NA	NA	0.999431	NA
S05_1468768	5	1468768	0.853612	0.0598007	1204	NA	NA	0.999431	NA
S01_75183676	1	75183676	0.853623	0.086794	1204	NA	NA	0.999431	NA
S05_34515805	5	34515805	0.853625	0.199751	1204	NA	NA	0.999431	NA
S05_34515815	5	34515815	0.853625	0.199751	1204	NA	NA	0.999431	NA
S02_1487656	2	1487656	0.853626	0.127076	1204	NA	NA	0.999431	NA
S02_1487698	2	1487698	0.853626	0.127076	1204	NA	NA	0.999431	NA
S04_62413869	4	62413869	0.85365	0.0394518	1204	NA	NA	0.999431	NA
S08_56791437	8	56791437	0.853672	0.0710133	1204	NA	NA	0.999431	NA
S08_56791444	8	56791444	0.853672	0.0710133	1204	NA	NA	0.999431	NA
S09_50821159	9	50821159	0.853674	0.387874	1204	NA	NA	0.999431	NA
S03_53564381	3	53564381	0.853694	0.319352	1204	NA	NA	0.999431	NA
S03_53564387	3	53564387	0.853694	0.319352	1204	NA	NA	0.999431	NA
S02_69056191	2	69056191	0.853706	0.425249	1204	NA	NA	0.999431	NA
S03_6036895	3	6036895	0.85372	0.128322	1204	NA	NA	0.999431	NA
S03_6036918	3	6036918	0.85372	0.128322	1204	NA	NA	0.999431	NA
S09_7847625	9	7847625	0.85375	0.439784	1204	NA	NA	0.999431	NA
S02_1201298	2	1201298	0.8538	0.250831	1204	NA	NA	0.999431	NA
S02_1201312	2	1201312	0.8538	0.250831	1204	NA	NA	0.999431	NA
S02_1201287	2	1201287	0.8538	0.250831	1204	NA	NA	0.999431	NA
S01_72261823	1	72261823	0.853824	0.0946844	1204	NA	NA	0.999431	NA
S02_29004223	2	29004223	0.853859	0.227159	1204	NA	NA	0.999431	NA
S05_15772123	5	15772123	0.85386	0.23588	1204	NA	NA	0.999431	NA
S03_355593	3	355593	0.853899	0.0776578	1204	NA	NA	0.999431	NA
S06_44035250	6	44035250	0.853905	0.109219	1204	NA	NA	0.999431	NA
S03_68226383	3	68226383	0.853913	0.130399	1204	NA	NA	0.999431	NA
S05_11047501	5	11047501	0.85393	0.160714	1204	NA	NA	0.999431	NA
S02_72283564	2	72283564	0.85394	0.0141196	1204	NA	NA	0.999431	NA
S04_61866020	4	61866020	0.853945	0.0253322	1204	NA	NA	0.999431	NA
S02_77262006	2	77262006	0.853957	0.0589701	1204	NA	NA	0.999431	NA
S10_5209787	10	5209787	0.85396	0.276578	1204	NA	NA	0.999431	NA
S05_26026792	5	26026792	0.85401	0.258721	1204	NA	NA	0.999431	NA
S05_43526904	5	43526904	0.854014	0.146179	1204	NA	NA	0.999431	NA
S05_67404822	5	67404822	0.854043	0.164037	1204	NA	NA	0.999431	NA
S08_44943245	8	44943245	0.854051	0.0456811	1204	NA	NA	0.999431	NA
S02_16405212	2	16405212	0.854103	0.0195183	1204	NA	NA	0.999431	NA
S10_27623226	10	27623226	0.854123	0.4701	1204	NA	NA	0.999431	NA
S06_56902635	6	56902635	0.854124	0.124585	1204	NA	NA	0.999431	NA
S09_51671943	9	51671943	0.854171	0.360465	1204	NA	NA	0.999431	NA
S03_20345221	3	20345221	0.854173	0.0249169	1204	NA	NA	0.999431	NA
S03_20345222	3	20345222	0.854173	0.0249169	1204	NA	NA	0.999431	NA
S04_41889870	4	41889870	0.854185	0.278654	1204	NA	NA	0.999431	NA
S07_27991659	7	27991659	0.854207	0.0348837	1204	NA	NA	0.999431	NA
S04_39431900	4	39431900	0.85423	0.0460963	1204	NA	NA	0.999431	NA
S08_15662170	8	15662170	0.854241	0.0585548	1204	NA	NA	0.999431	NA
S09_56455304	9	56455304	0.854258	0.356728	1204	NA	NA	0.999431	NA
S03_4997646	3	4997646	0.854269	0.0693522	1204	NA	NA	0.999431	NA
S03_68917216	3	68917216	0.854275	0.193106	1204	NA	NA	0.999431	NA
S01_48792124	1	48792124	0.854277	0.0419435	1204	NA	NA	0.999431	NA
S10_40512682	10	40512682	0.854278	0.336794	1204	NA	NA	0.999431	NA
S08_14305581	8	14305581	0.854307	0.0423588	1204	NA	NA	0.999431	NA
S01_75180269	1	75180269	0.854344	0.119186	1204	NA	NA	0.999431	NA
S04_2837253	4	2837253	0.854382	0.175664	1204	NA	NA	0.999431	NA
S02_41878939	2	41878939	0.854387	0.225083	1204	NA	NA	0.999431	NA
S03_25737638	3	25737638	0.854387	0.191445	1204	NA	NA	0.999431	NA
S10_53490171	10	53490171	0.854408	0.0203488	1204	NA	NA	0.999431	NA
S01_31764959	1	31764959	0.854436	0.180648	1204	NA	NA	0.999431	NA
S09_1491548	9	1491548	0.854452	0.29485	1204	NA	NA	0.999431	NA
S01_56772207	1	56772207	0.854453	0.399502	1204	NA	NA	0.999431	NA
S08_56792269	8	56792269	0.854478	0.0726744	1204	NA	NA	0.999431	NA
S03_6402329	3	6402329	0.854481	0.0988372	1204	NA	NA	0.999431	NA
S03_6402330	3	6402330	0.854481	0.0988372	1204	NA	NA	0.999431	NA
S01_25301858	1	25301858	0.854501	0.0377907	1204	NA	NA	0.999431	NA
S01_68198125	1	68198125	0.85451	0.313123	1204	NA	NA	0.999431	NA
S09_32168539	9	32168539	0.854512	0.0311462	1204	NA	NA	0.999431	NA
S07_58013987	7	58013987	0.854519	0.0975914	1204	NA	NA	0.999431	NA
S09_24933342	9	24933342	0.854559	0.0892857	1204	NA	NA	0.999431	NA
S05_71003964	5	71003964	0.854562	0.0095515	1204	NA	NA	0.999431	NA
S07_51975652	7	51975652	0.854659	0.0116279	1204	NA	NA	0.999431	NA
S05_1144197	5	1144197	0.854676	0.225498	1204	NA	NA	0.999431	NA
S05_1144227	5	1144227	0.854676	0.225498	1204	NA	NA	0.999431	NA
S06_16934367	6	16934367	0.854677	0.0789037	1204	NA	NA	0.999431	NA
S03_59954612	3	59954612	0.854698	0.302741	1204	NA	NA	0.999431	NA
S07_60008279	7	60008279	0.854736	0.0369601	1204	NA	NA	0.999431	NA
S07_15952914	7	15952914	0.854773	0.0203488	1204	NA	NA	0.999431	NA
S03_73034105	3	73034105	0.85479	0.0311462	1204	NA	NA	0.999431	NA
S03_73034100	3	73034100	0.85479	0.0311462	1204	NA	NA	0.999431	NA
S08_22949064	8	22949064	0.854798	0.0465116	1204	NA	NA	0.999431	NA
S08_45039976	8	45039976	0.854798	0.0465116	1204	NA	NA	0.999431	NA
S01_74108116	1	74108116	0.854816	0.321844	1204	NA	NA	0.999431	NA
S02_6662266	2	6662266	0.854845	0.0946844	1204	NA	NA	0.999431	NA
S01_48636732	1	48636732	0.85492	0.092608	1204	NA	NA	0.999431	NA
S02_2341277	2	2341277	0.85494	0.106312	1204	NA	NA	0.999431	NA
S01_23725026	1	23725026	0.854943	0.0282392	1204	NA	NA	0.999431	NA
S01_23725023	1	23725023	0.854943	0.0282392	1204	NA	NA	0.999431	NA
S02_73110571	2	73110571	0.854958	0.227159	1204	NA	NA	0.999431	NA
S03_65376074	3	65376074	0.854982	0.0373754	1204	NA	NA	0.999431	NA
S03_65376044	3	65376044	0.854982	0.0373754	1204	NA	NA	0.999431	NA
S05_50944606	5	50944606	0.85502	0.0436047	1204	NA	NA	0.999431	NA
S01_14408385	1	14408385	0.855028	0.0112126	1204	NA	NA	0.999431	NA
S03_1021587	3	1021587	0.855052	0.0988372	1204	NA	NA	0.999431	NA
S07_57090888	7	57090888	0.855076	0.154485	1204	NA	NA	0.999431	NA
S07_57090895	7	57090895	0.855076	0.154485	1204	NA	NA	0.999431	NA
S05_70952099	5	70952099	0.855103	0.0427741	1204	NA	NA	0.999431	NA
S03_70131129	3	70131129	0.855114	0.473007	1204	NA	NA	0.999431	NA
S04_65703925	4	65703925	0.855116	0.073505	1204	NA	NA	0.999431	NA
S04_65703928	4	65703928	0.855116	0.073505	1204	NA	NA	0.999431	NA
S08_9398104	8	9398104	0.855124	0.0195183	1204	NA	NA	0.999431	NA
S08_9398095	8	9398095	0.855124	0.0195183	1204	NA	NA	0.999431	NA
S04_42275382	4	42275382	0.85513	0.197259	1204	NA	NA	0.999431	NA
S09_32555	9	32555	0.855132	0.0905316	1204	NA	NA	0.999431	NA
S02_67459392	2	67459392	0.855144	0.16113	1204	NA	NA	0.999431	NA
S10_36804445	10	36804445	0.855148	0.0228405	1204	NA	NA	0.999431	NA
S02_19278876	2	19278876	0.855165	0.0315615	1204	NA	NA	0.999431	NA
S05_47580048	5	47580048	0.855173	0.0905316	1204	NA	NA	0.999431	NA
S02_67491488	2	67491488	0.855174	0.175249	1204	NA	NA	0.999431	NA
S08_40125496	8	40125496	0.855201	0.0589701	1204	NA	NA	0.999431	NA
S08_40125528	8	40125528	0.855201	0.0589701	1204	NA	NA	0.999431	NA
S06_4443939	6	4443939	0.855205	0.0423588	1204	NA	NA	0.999431	NA
S04_13157872	4	13157872	0.855266	0.157392	1204	NA	NA	0.999431	NA
S06_47011116	6	47011116	0.855291	0.0564784	1204	NA	NA	0.999431	NA
S06_50574059	6	50574059	0.855321	0.0386213	1204	NA	NA	0.999431	NA
S03_50553568	3	50553568	0.855344	0.0938538	1204	NA	NA	0.999431	NA
S03_69394359	3	69394359	0.855349	0.0406977	1204	NA	NA	0.999431	NA
S02_8593478	2	8593478	0.855372	0.278239	1204	NA	NA	0.999431	NA
S03_8805274	3	8805274	0.855373	0.0539867	1204	NA	NA	0.999431	NA
S10_42831502	10	42831502	0.855381	0.203488	1204	NA	NA	0.999431	NA
S01_53931784	1	53931784	0.855381	0.0436047	1204	NA	NA	0.999431	NA
S02_2276911	2	2276911	0.855391	0.156977	1204	NA	NA	0.999431	NA
S07_7283409	7	7283409	0.855394	0.0452658	1204	NA	NA	0.999431	NA
S05_51790074	5	51790074	0.855432	0.267857	1204	NA	NA	0.999431	NA
S06_3964000	6	3964000	0.855478	0.0552326	1204	NA	NA	0.999431	NA
S03_37072187	3	37072187	0.855531	0.0307309	1204	NA	NA	0.999431	NA
S03_71510515	3	71510515	0.85557	0.086794	1204	NA	NA	0.999431	NA
S05_35972712	5	35972712	0.855574	0.0876246	1204	NA	NA	0.999431	NA
S09_56344543	9	56344543	0.855577	0.0431894	1204	NA	NA	0.999431	NA
S09_56344563	9	56344563	0.855577	0.0431894	1204	NA	NA	0.999431	NA
S04_62156687	4	62156687	0.855583	0.0440199	1204	NA	NA	0.999431	NA
S01_72046988	1	72046988	0.855604	0.0469269	1204	NA	NA	0.999431	NA
S09_6128357	9	6128357	0.855643	0.469269	1204	NA	NA	0.999431	NA
S02_2952968	2	2952968	0.855654	0.0257475	1204	NA	NA	0.999431	NA
S09_15690559	9	15690559	0.855668	0.0253322	1204	NA	NA	0.999431	NA
S09_15690544	9	15690544	0.855668	0.0253322	1204	NA	NA	0.999431	NA
S05_34324126	5	34324126	0.855675	0.0440199	1204	NA	NA	0.999431	NA
S08_26176393	8	26176393	0.855688	0.0452658	1204	NA	NA	0.999431	NA
S02_66633742	2	66633742	0.85569	0.0577243	1204	NA	NA	0.999431	NA
S02_71711955	2	71711955	0.855691	0.0481728	1204	NA	NA	0.999431	NA
S05_47910058	5	47910058	0.855718	0.171927	1204	NA	NA	0.999431	NA
S02_15713789	2	15713789	0.855744	0.0195183	1204	NA	NA	0.999431	NA
S05_10798991	5	10798991	0.85575	0.0278239	1204	NA	NA	0.999431	NA
S04_63933260	4	63933260	0.85575	0.149917	1204	NA	NA	0.999431	NA
S04_67934917	4	67934917	0.855783	0.0701827	1204	NA	NA	0.999431	NA
S09_50615016	9	50615016	0.85581	0.467193	1204	NA	NA	0.999431	NA
S09_32864089	9	32864089	0.855816	0.21304	1204	NA	NA	0.999431	NA
S01_23121895	1	23121895	0.855822	0.073505	1204	NA	NA	0.999431	NA
S06_55890681	6	55890681	0.855837	0.0465116	1204	NA	NA	0.999431	NA
S06_55890692	6	55890692	0.855837	0.0465116	1204	NA	NA	0.999431	NA
S04_67965181	4	67965181	0.855838	0.0701827	1204	NA	NA	0.999431	NA
S04_18770391	4	18770391	0.855851	0.0693522	1204	NA	NA	0.999431	NA
S05_68722823	5	68722823	0.855863	0.0170266	1204	NA	NA	0.999431	NA
S05_68722859	5	68722859	0.855863	0.0170266	1204	NA	NA	0.999431	NA
S01_51740795	1	51740795	0.855878	0.0170266	1204	NA	NA	0.999431	NA
S10_15312508	10	15312508	0.855902	0.128738	1204	NA	NA	0.999431	NA
S09_17629043	9	17629043	0.855918	0.393272	1204	NA	NA	0.999431	NA
S06_931305	6	931305	0.855927	0.013289	1204	NA	NA	0.999431	NA
S10_5248332	10	5248332	0.855993	0.23505	1204	NA	NA	0.999431	NA
S04_36230446	4	36230446	0.856011	0.100498	1204	NA	NA	0.999431	NA
S07_2155507	7	2155507	0.856012	0.162375	1204	NA	NA	0.999431	NA
S07_62458479	7	62458479	0.856018	0.333472	1204	NA	NA	0.999431	NA
S01_33254672	1	33254672	0.856136	0.484219	1204	NA	NA	0.999431	NA
S03_73128497	3	73128497	0.85614	0.295681	1204	NA	NA	0.999431	NA
S02_8696066	2	8696066	0.856142	0.193522	1204	NA	NA	0.999431	NA
S02_8696070	2	8696070	0.856142	0.193522	1204	NA	NA	0.999431	NA
S01_40744976	1	40744976	0.856145	0.0448505	1204	NA	NA	0.999431	NA
S06_50400716	6	50400716	0.856178	0.266611	1204	NA	NA	0.999431	NA
S08_16466319	8	16466319	0.856183	0.0589701	1204	NA	NA	0.999431	NA
S02_66467299	2	66467299	0.856213	0.0315615	1204	NA	NA	0.999431	NA
S07_3804776	7	3804776	0.856222	0.0984219	1204	NA	NA	0.999431	NA
S06_3261573	6	3261573	0.856238	0.22799	1204	NA	NA	0.999431	NA
S05_32088352	5	32088352	0.856284	0.19892	1204	NA	NA	0.999431	NA
S04_23415131	4	23415131	0.856328	0.0307309	1204	NA	NA	0.999431	NA
S04_58230281	4	58230281	0.856337	0.0610465	1204	NA	NA	0.999431	NA
S06_7920946	6	7920946	0.856359	0.238372	1204	NA	NA	0.999431	NA
S02_52640854	2	52640854	0.856409	0.0830565	1204	NA	NA	0.999431	NA
S08_60392744	8	60392744	0.856443	0.437292	1204	NA	NA	0.999431	NA
S04_43837590	4	43837590	0.856445	0.019103	1204	NA	NA	0.999431	NA
S02_24303574	2	24303574	0.856447	0.329319	1204	NA	NA	0.999431	NA
S08_56628511	8	56628511	0.856463	0.0224252	1204	NA	NA	0.999431	NA
S08_56628468	8	56628468	0.856463	0.0224252	1204	NA	NA	0.999431	NA
S08_39272528	8	39272528	0.85648	0.280316	1204	NA	NA	0.999431	NA
S04_6325670	4	6325670	0.856483	0.0714286	1204	NA	NA	0.999431	NA
S04_6325627	4	6325627	0.856483	0.0714286	1204	NA	NA	0.999431	NA
S08_58127265	8	58127265	0.856491	0.0759967	1204	NA	NA	0.999431	NA
S10_32932106	10	32932106	0.856498	0.483804	1204	NA	NA	0.999431	NA
S08_50138046	8	50138046	0.856507	0.0224252	1204	NA	NA	0.999431	NA
S05_2531151	5	2531151	0.856551	0.0311462	1204	NA	NA	0.999431	NA
S10_8192722	10	8192722	0.856571	0.266196	1204	NA	NA	0.999431	NA
S02_8321625	2	8321625	0.856616	0.0656146	1204	NA	NA	0.999431	NA
S05_23007847	5	23007847	0.856621	0.0282392	1204	NA	NA	0.999431	NA
S05_4467457	5	4467457	0.856622	0.115449	1204	NA	NA	0.999431	NA
S01_79767353	1	79767353	0.856624	0.446844	1204	NA	NA	0.999431	NA
S09_31489638	9	31489638	0.856627	0.0502492	1204	NA	NA	0.999431	NA
S09_31489648	9	31489648	0.856627	0.0502492	1204	NA	NA	0.999431	NA
S09_31489679	9	31489679	0.856627	0.0502492	1204	NA	NA	0.999431	NA
S09_31489688	9	31489688	0.856627	0.0502492	1204	NA	NA	0.999431	NA
S08_48439888	8	48439888	0.856629	0.0315615	1204	NA	NA	0.999431	NA
S09_45483583	9	45483583	0.856641	0.165282	1204	NA	NA	0.999431	NA
S08_14914532	8	14914532	0.856643	0.0598007	1204	NA	NA	0.999431	NA
S08_16449086	8	16449086	0.856651	0.0460963	1204	NA	NA	0.999431	NA
S01_74313372	1	74313372	0.856656	0.25	1204	NA	NA	0.999431	NA
S02_15972530	2	15972530	0.856663	0.0186877	1204	NA	NA	0.999431	NA
S10_17951216	10	17951216	0.856681	0.226744	1204	NA	NA	0.999431	NA
S02_70397603	2	70397603	0.856684	0.185631	1204	NA	NA	0.999431	NA
S06_3568031	6	3568031	0.85669	0.122924	1204	NA	NA	0.999431	NA
S05_1916036	5	1916036	0.856706	0.0473422	1204	NA	NA	0.999431	NA
S01_80021201	1	80021201	0.856821	0.086794	1204	NA	NA	0.999431	NA
S06_49760529	6	49760529	0.856823	0.216362	1204	NA	NA	0.999431	NA
S03_14178315	3	14178315	0.856872	0.0427741	1204	NA	NA	0.999431	NA
S07_7283445	7	7283445	0.856879	0.0539867	1204	NA	NA	0.999431	NA
S05_25498370	5	25498370	0.856889	0.19892	1204	NA	NA	0.999431	NA
S07_58114048	7	58114048	0.856897	0.0465116	1204	NA	NA	0.999431	NA
S02_64107263	2	64107263	0.856929	0.0398671	1204	NA	NA	0.999431	NA
S04_26378878	4	26378878	0.85704	0.067691	1204	NA	NA	0.999431	NA
S07_2564864	7	2564864	0.857041	0.0332226	1204	NA	NA	0.999431	NA
S05_11005027	5	11005027	0.857044	0.124585	1204	NA	NA	0.999431	NA
S10_35503189	10	35503189	0.857046	0.127907	1204	NA	NA	0.999431	NA
S10_35504170	10	35504170	0.857066	0.193937	1204	NA	NA	0.999431	NA
S08_15444869	8	15444869	0.857066	0.0681063	1204	NA	NA	0.999431	NA
S08_6571487	8	6571487	0.857083	0.0552326	1204	NA	NA	0.999431	NA
S05_46949487	5	46949487	0.857106	0.150748	1204	NA	NA	0.999431	NA
S07_64563624	7	64563624	0.85713	0.032392	1204	NA	NA	0.999431	NA
S03_14388993	3	14388993	0.857131	0.0589701	1204	NA	NA	0.999431	NA
S01_9418857	1	9418857	0.857137	0.462625	1204	NA	NA	0.999431	NA
S05_31980136	5	31980136	0.857147	0.0369601	1204	NA	NA	0.999431	NA
S10_9673512	10	9673512	0.857169	0.100498	1204	NA	NA	0.999431	NA
S08_59535877	8	59535877	0.857179	0.057309	1204	NA	NA	0.999431	NA
S01_11868579	1	11868579	0.85721	0.300249	1204	NA	NA	0.999431	NA
S05_37814382	5	37814382	0.857219	0.0186877	1204	NA	NA	0.999431	NA
S02_40372621	2	40372621	0.857221	0.0211794	1204	NA	NA	0.999431	NA
S02_65520237	2	65520237	0.857239	0.0095515	1204	NA	NA	0.999431	NA
S02_69874546	2	69874546	0.857275	0.328073	1204	NA	NA	0.999431	NA
S03_63545604	3	63545604	0.857282	0.0510797	1204	NA	NA	0.999431	NA
S03_63545616	3	63545616	0.857282	0.0510797	1204	NA	NA	0.999431	NA
S03_63545572	3	63545572	0.857282	0.0510797	1204	NA	NA	0.999431	NA
S03_63545601	3	63545601	0.857282	0.0510797	1204	NA	NA	0.999431	NA
S07_63322371	7	63322371	0.857301	0.0178571	1204	NA	NA	0.999431	NA
S08_60392699	8	60392699	0.857322	0.439369	1204	NA	NA	0.999431	NA
S01_18856570	1	18856570	0.85737	0.019103	1204	NA	NA	0.999431	NA
S05_17429498	5	17429498	0.857377	0.104651	1204	NA	NA	0.999431	NA
S02_11799077	2	11799077	0.857386	0.125	1204	NA	NA	0.999431	NA
S05_38589164	5	38589164	0.857389	0.123754	1204	NA	NA	0.999431	NA
S02_19844777	2	19844777	0.857453	0.0689369	1204	NA	NA	0.999431	NA
S07_64002917	7	64002917	0.857475	0.160714	1204	NA	NA	0.999431	NA
S06_2725047	6	2725047	0.857525	0.0477575	1204	NA	NA	0.999431	NA
S03_14290505	3	14290505	0.857542	0.0182724	1204	NA	NA	0.999431	NA
S05_71734958	5	71734958	0.857546	0.0473422	1204	NA	NA	0.999431	NA
S07_39399348	7	39399348	0.85766	0.0917774	1204	NA	NA	0.999431	NA
S07_64162603	7	64162603	0.857673	0.0436047	1204	NA	NA	0.999431	NA
S01_1931817	1	1931817	0.857707	0.0166113	1204	NA	NA	0.999431	NA
S04_64391650	4	64391650	0.857718	0.218439	1204	NA	NA	0.999431	NA
S10_41838529	10	41838529	0.857736	0.0436047	1204	NA	NA	0.999431	NA
S01_59430712	1	59430712	0.85776	0.086794	1204	NA	NA	0.999431	NA
S09_3135774	9	3135774	0.857776	0.3451	1204	NA	NA	0.999431	NA
S07_3355083	7	3355083	0.85781	0.0660299	1204	NA	NA	0.999431	NA
S07_9349632	7	9349632	0.857828	0.0813953	1204	NA	NA	0.999431	NA
S05_47103371	5	47103371	0.857833	0.0170266	1204	NA	NA	0.999431	NA
S08_32732386	8	32732386	0.857849	0.0423588	1204	NA	NA	0.999431	NA
S06_58406812	6	58406812	0.85785	0.0415282	1204	NA	NA	0.999431	NA
S06_256823	6	256823	0.857901	0.295681	1204	NA	NA	0.999431	NA
S06_256766	6	256766	0.857901	0.295681	1204	NA	NA	0.999431	NA
S04_14977060	4	14977060	0.857903	0.15407	1204	NA	NA	0.999431	NA
S04_58620701	4	58620701	0.857903	0.0730897	1204	NA	NA	0.999431	NA
S04_58620702	4	58620702	0.857903	0.0730897	1204	NA	NA	0.999431	NA
S04_58620695	4	58620695	0.857903	0.0730897	1204	NA	NA	0.999431	NA
S06_11537217	6	11537217	0.857907	0.0556478	1204	NA	NA	0.999431	NA
S05_1632539	5	1632539	0.857909	0.0137043	1204	NA	NA	0.999431	NA
S07_29238100	7	29238100	0.857929	0.0647841	1204	NA	NA	0.999431	NA
S03_66364390	3	66364390	0.857946	0.0568937	1204	NA	NA	0.999431	NA
S08_20183311	8	20183311	0.857947	0.137458	1204	NA	NA	0.999431	NA
S05_70517390	5	70517390	0.857957	0.035299	1204	NA	NA	0.999431	NA
S10_11089476	10	11089476	0.857959	0.140365	1204	NA	NA	0.999431	NA
S08_2463770	8	2463770	0.857963	0.0460963	1204	NA	NA	0.999431	NA
S01_54677139	1	54677139	0.85797	0.0415282	1204	NA	NA	0.999431	NA
S03_22266318	3	22266318	0.857979	0.188123	1204	NA	NA	0.999431	NA
S10_22207535	10	22207535	0.857982	0.408638	1204	NA	NA	0.999431	NA
S05_61320994	5	61320994	0.857993	0.148256	1204	NA	NA	0.999431	NA
S07_58551023	7	58551023	0.857996	0.0519103	1204	NA	NA	0.999431	NA
S05_54967788	5	54967788	0.858	0.0527409	1204	NA	NA	0.999431	NA
S04_63773834	4	63773834	0.85801	0.207226	1204	NA	NA	0.999431	NA
S06_58887466	6	58887466	0.858035	0.0357143	1204	NA	NA	0.999431	NA
S05_39213433	5	39213433	0.858062	0.443522	1204	NA	NA	0.999431	NA
S05_39213434	5	39213434	0.858062	0.443522	1204	NA	NA	0.999431	NA
S10_5402198	10	5402198	0.858136	0.49294	1204	NA	NA	0.999431	NA
S08_55250247	8	55250247	0.858153	0.0643688	1204	NA	NA	0.999431	NA
S08_55250280	8	55250280	0.858153	0.0643688	1204	NA	NA	0.999431	NA
S08_42629016	8	42629016	0.858162	0.0743355	1204	NA	NA	0.999431	NA
S03_4308466	3	4308466	0.858164	0.0299003	1204	NA	NA	0.999431	NA
S03_4308478	3	4308478	0.858164	0.0299003	1204	NA	NA	0.999431	NA
S03_4308477	3	4308477	0.858164	0.0299003	1204	NA	NA	0.999431	NA
S01_3550705	1	3550705	0.858194	0.0398671	1204	NA	NA	0.999431	NA
S01_75441522	1	75441522	0.858227	0.156561	1204	NA	NA	0.999431	NA
S05_34078695	5	34078695	0.858258	0.0373754	1204	NA	NA	0.999431	NA
S10_3397142	10	3397142	0.858264	0.120847	1204	NA	NA	0.999431	NA
S05_2074769	5	2074769	0.858271	0.202658	1204	NA	NA	0.999431	NA
S07_54905622	7	54905622	0.858281	0.387043	1204	NA	NA	0.999431	NA
S03_73087319	3	73087319	0.858282	0.0971761	1204	NA	NA	0.999431	NA
S09_32168543	9	32168543	0.8583	0.142857	1204	NA	NA	0.999431	NA
S01_19159475	1	19159475	0.858323	0.278654	1204	NA	NA	0.999431	NA
S01_75060604	1	75060604	0.858351	0.0415282	1204	NA	NA	0.999431	NA
S10_53839199	10	53839199	0.858375	0.083887	1204	NA	NA	0.999431	NA
S07_14477192	7	14477192	0.858393	0.051495	1204	NA	NA	0.999431	NA
S07_1230542	7	1230542	0.858405	0.057309	1204	NA	NA	0.999431	NA
S07_1230562	7	1230562	0.858405	0.057309	1204	NA	NA	0.999431	NA
S10_54123405	10	54123405	0.858417	0.118771	1204	NA	NA	0.999431	NA
S03_36058929	3	36058929	0.85842	0.0971761	1204	NA	NA	0.999431	NA
S09_43085694	9	43085694	0.858456	0.0494186	1204	NA	NA	0.999431	NA
S02_49429444	2	49429444	0.858467	0.0419435	1204	NA	NA	0.999431	NA
S01_66013271	1	66013271	0.858478	0.121678	1204	NA	NA	0.999431	NA
S09_3208778	9	3208778	0.85848	0.162375	1204	NA	NA	0.999431	NA
S02_10134666	2	10134666	0.858497	0.0967608	1204	NA	NA	0.999431	NA
S03_20804673	3	20804673	0.858534	0.0415282	1204	NA	NA	0.999431	NA
S05_65844796	5	65844796	0.858566	0.393688	1204	NA	NA	0.999431	NA
S05_69843387	5	69843387	0.858599	0.0797342	1204	NA	NA	0.999431	NA
S04_35097762	4	35097762	0.85865	0.035299	1204	NA	NA	0.999431	NA
S01_48866593	1	48866593	0.858664	0.111296	1204	NA	NA	0.999431	NA
S10_32959362	10	32959362	0.858676	0.455565	1204	NA	NA	0.999431	NA
S03_44729530	3	44729530	0.858702	0.155316	1204	NA	NA	0.999431	NA
S02_31156839	2	31156839	0.858707	0.230066	1204	NA	NA	0.999431	NA
S08_24706483	8	24706483	0.85871	0.0477575	1204	NA	NA	0.999431	NA
S02_64246153	2	64246153	0.85871	0.0747508	1204	NA	NA	0.999431	NA
S10_1907266	10	1907266	0.858726	0.165698	1204	NA	NA	0.999431	NA
S08_62634099	8	62634099	0.858743	0.0427741	1204	NA	NA	0.999431	NA
S04_17092136	4	17092136	0.858749	0.0303156	1204	NA	NA	0.999431	NA
S03_71073164	3	71073164	0.858764	0.274502	1204	NA	NA	0.999431	NA
S05_15204315	5	15204315	0.858792	0.195598	1204	NA	NA	0.999431	NA
S06_22640868	6	22640868	0.858815	0.0174419	1204	NA	NA	0.999431	NA
S03_53265967	3	53265967	0.858847	0.339286	1204	NA	NA	0.999431	NA
S09_26996582	9	26996582	0.858856	0.0564784	1204	NA	NA	0.999431	NA
S05_69879620	5	69879620	0.858873	0.0656146	1204	NA	NA	0.999431	NA
S04_58174977	4	58174977	0.858879	0.0224252	1204	NA	NA	0.999431	NA
S03_65415784	3	65415784	0.858889	0.363787	1204	NA	NA	0.999431	NA
S10_40643132	10	40643132	0.858895	0.251661	1204	NA	NA	0.999431	NA
S08_38831695	8	38831695	0.858948	0.342193	1204	NA	NA	0.999431	NA
S08_52711364	8	52711364	0.858992	0.0834718	1204	NA	NA	0.999431	NA
S06_34637989	6	34637989	0.859004	0.0369601	1204	NA	NA	0.999431	NA
S05_59138464	5	59138464	0.85903	0.418605	1204	NA	NA	0.999431	NA
S05_59138468	5	59138468	0.85903	0.418605	1204	NA	NA	0.999431	NA
S06_58235718	6	58235718	0.859032	0.0988372	1204	NA	NA	0.999431	NA
S03_66994181	3	66994181	0.859035	0.0348837	1204	NA	NA	0.999431	NA
S04_60979638	4	60979638	0.85906	0.209718	1204	NA	NA	0.999431	NA
S02_6684443	2	6684443	0.859094	0.0452658	1204	NA	NA	0.999431	NA
S02_2330149	2	2330149	0.859123	0.104236	1204	NA	NA	0.999431	NA
S08_47635680	8	47635680	0.859143	0.0174419	1204	NA	NA	0.999431	NA
S06_196678	6	196678	0.859318	0.277824	1204	NA	NA	0.999431	NA
S04_53916217	4	53916217	0.859326	0.160299	1204	NA	NA	0.999431	NA
S09_6373644	9	6373644	0.859351	0.0531561	1204	NA	NA	0.999431	NA
S09_6373645	9	6373645	0.859351	0.0531561	1204	NA	NA	0.999431	NA
S03_61312681	3	61312681	0.859376	0.0560631	1204	NA	NA	0.999431	NA
S08_53810390	8	53810390	0.859391	0.276993	1204	NA	NA	0.999431	NA
S02_13117787	2	13117787	0.859403	0.0510797	1204	NA	NA	0.999431	NA
S05_41286904	5	41286904	0.859404	0.0228405	1204	NA	NA	0.999431	NA
S09_11657345	9	11657345	0.859424	0.0269934	1204	NA	NA	0.999431	NA
S05_70559367	5	70559367	0.859445	0.17608	1204	NA	NA	0.999431	NA
S05_70559384	5	70559384	0.859445	0.17608	1204	NA	NA	0.999431	NA
S05_70559376	5	70559376	0.859445	0.17608	1204	NA	NA	0.999431	NA
S07_44918112	7	44918112	0.859452	0.0730897	1204	NA	NA	0.999431	NA
S06_44381936	6	44381936	0.859458	0.256645	1204	NA	NA	0.999431	NA
S07_10670203	7	10670203	0.859467	0.0784884	1204	NA	NA	0.999431	NA
S07_10670214	7	10670214	0.859467	0.0784884	1204	NA	NA	0.999431	NA
S07_10670234	7	10670234	0.859467	0.0784884	1204	NA	NA	0.999431	NA
S07_10670243	7	10670243	0.859467	0.0784884	1204	NA	NA	0.999431	NA
S05_59760316	5	59760316	0.859471	0.051495	1204	NA	NA	0.999431	NA
S01_61917312	1	61917312	0.859534	0.168189	1204	NA	NA	0.999431	NA
S01_61917297	1	61917297	0.859534	0.168189	1204	NA	NA	0.999431	NA
S04_50670681	4	50670681	0.859546	0.30814	1204	NA	NA	0.999431	NA
S01_12175056	1	12175056	0.85955	0.0116279	1204	NA	NA	0.999431	NA
S02_54569250	2	54569250	0.85959	0.0274086	1204	NA	NA	0.999431	NA
S01_32326486	1	32326486	0.859653	0.00747508	1204	NA	NA	0.999431	NA
S03_61376405	3	61376405	0.859674	0.038206	1204	NA	NA	0.999431	NA
S05_35266512	5	35266512	0.859677	0.0211794	1204	NA	NA	0.999431	NA
S05_35266490	5	35266490	0.859677	0.0211794	1204	NA	NA	0.999431	NA
S01_66699465	1	66699465	0.859685	0.0245017	1204	NA	NA	0.999431	NA
S10_24659131	10	24659131	0.859689	0.0747508	1204	NA	NA	0.999431	NA
S10_24659151	10	24659151	0.859689	0.0747508	1204	NA	NA	0.999431	NA
S03_72365478	3	72365478	0.859709	0.390781	1204	NA	NA	0.999431	NA
S04_55462443	4	55462443	0.859716	0.038206	1204	NA	NA	0.999431	NA
S07_7413038	7	7413038	0.859742	0.0261628	1204	NA	NA	0.999431	NA
S05_47454906	5	47454906	0.859752	0.209718	1204	NA	NA	0.999431	NA
S07_24301538	7	24301538	0.859758	0.136628	1204	NA	NA	0.999431	NA
S03_69761945	3	69761945	0.859802	0.25	1204	NA	NA	0.999431	NA
S05_3953210	5	3953210	0.85981	0.0423588	1204	NA	NA	0.999431	NA
S10_52898631	10	52898631	0.859814	0.314369	1204	NA	NA	0.999431	NA
S10_52898632	10	52898632	0.859814	0.314369	1204	NA	NA	0.999431	NA
S01_55595434	1	55595434	0.859828	0.0240864	1204	NA	NA	0.999431	NA
S03_4269575	3	4269575	0.859834	0.393688	1204	NA	NA	0.999431	NA
S08_12853224	8	12853224	0.859838	0.146179	1204	NA	NA	0.999431	NA
S07_61381445	7	61381445	0.859854	0.125831	1204	NA	NA	0.999431	NA
S10_15291049	10	15291049	0.85986	0.0153654	1204	NA	NA	0.999431	NA
S05_8796837	5	8796837	0.859864	0.083887	1204	NA	NA	0.999431	NA
S03_67913197	3	67913197	0.859869	0.0419435	1204	NA	NA	0.999431	NA
S10_5396553	10	5396553	0.8599	0.035299	1204	NA	NA	0.999431	NA
S10_5396583	10	5396583	0.8599	0.035299	1204	NA	NA	0.999431	NA
S03_66902510	3	66902510	0.859903	0.0195183	1204	NA	NA	0.999431	NA
S05_69073728	5	69073728	0.859977	0.0884551	1204	NA	NA	0.999431	NA
S05_54749516	5	54749516	0.860047	0.194767	1204	NA	NA	0.999431	NA
S04_3373780	4	3373780	0.860067	0.013289	1204	NA	NA	0.999431	NA
S06_55263005	6	55263005	0.860168	0.0394518	1204	NA	NA	0.999431	NA
S09_34723402	9	34723402	0.860175	0.125831	1204	NA	NA	0.999431	NA
S04_18917932	4	18917932	0.860257	0.145349	1204	NA	NA	0.999431	NA
S06_2444150	6	2444150	0.860273	0.0568937	1204	NA	NA	0.999431	NA
S01_63049972	1	63049972	0.860302	0.0502492	1204	NA	NA	0.999431	NA
S01_53582113	1	53582113	0.860313	0.0452658	1204	NA	NA	0.999431	NA
S03_72108024	3	72108024	0.860318	0.204734	1204	NA	NA	0.999431	NA
S03_7498079	3	7498079	0.860337	0.0980066	1204	NA	NA	0.999431	NA
S05_2357313	5	2357313	0.860372	0.281561	1204	NA	NA	0.999431	NA
S03_73768976	3	73768976	0.860378	0.18397	1204	NA	NA	0.999431	NA
S01_75764456	1	75764456	0.86038	0.391611	1204	NA	NA	0.999431	NA
S01_51859254	1	51859254	0.860407	0.161545	1204	NA	NA	0.999431	NA
S08_14909785	8	14909785	0.860463	0.11005	1204	NA	NA	0.999431	NA
S08_40274619	8	40274619	0.860476	0.0593854	1204	NA	NA	0.999431	NA
S08_40274638	8	40274638	0.860476	0.0593854	1204	NA	NA	0.999431	NA
S08_40274608	8	40274608	0.860476	0.0593854	1204	NA	NA	0.999431	NA
S04_54309761	4	54309761	0.860478	0.128322	1204	NA	NA	0.999431	NA
S07_58362016	7	58362016	0.8605	0.115449	1204	NA	NA	0.999431	NA
S07_58362052	7	58362052	0.8605	0.115449	1204	NA	NA	0.999431	NA
S08_12335359	8	12335359	0.860509	0.0145349	1204	NA	NA	0.999431	NA
S08_31416796	8	31416796	0.860511	0.0880399	1204	NA	NA	0.999431	NA
S05_62636299	5	62636299	0.860517	0.0963455	1204	NA	NA	0.999431	NA
S05_62636280	5	62636280	0.860517	0.0963455	1204	NA	NA	0.999431	NA
S03_70577522	3	70577522	0.860526	0.0377907	1204	NA	NA	0.999431	NA
S01_39844127	1	39844127	0.86057	0.0215947	1204	NA	NA	0.999431	NA
S05_29706877	5	29706877	0.860578	0.203488	1204	NA	NA	0.999431	NA
S06_1048128	6	1048128	0.860618	0.189784	1204	NA	NA	0.999431	NA
S09_20088804	9	20088804	0.860646	0.333472	1204	NA	NA	0.999431	NA
S04_60761709	4	60761709	0.860687	0.0286545	1204	NA	NA	0.999431	NA
S09_44390258	9	44390258	0.860802	0.0481728	1204	NA	NA	0.999431	NA
S05_4969526	5	4969526	0.860827	0.418605	1204	NA	NA	0.999431	NA
S01_17932938	1	17932938	0.860849	0.0166113	1204	NA	NA	0.999431	NA
S08_49574806	8	49574806	0.860849	0.146179	1204	NA	NA	0.999431	NA
S06_47647301	6	47647301	0.860863	0.121678	1204	NA	NA	0.999431	NA
S05_51825417	5	51825417	0.86087	0.0892857	1204	NA	NA	0.999431	NA
S08_38609140	8	38609140	0.860876	0.196013	1204	NA	NA	0.999431	NA
S08_18717496	8	18717496	0.860905	0.0286545	1204	NA	NA	0.999431	NA
S10_7049599	10	7049599	0.860924	0.111296	1204	NA	NA	0.999431	NA
S06_56706733	6	56706733	0.860929	0.181063	1204	NA	NA	0.999431	NA
S09_56470983	9	56470983	0.860937	0.0456811	1204	NA	NA	0.999431	NA
S08_49963496	8	49963496	0.860954	0.0215947	1204	NA	NA	0.999431	NA
S02_15390234	2	15390234	0.860956	0.0290698	1204	NA	NA	0.999431	NA
S01_77709358	1	77709358	0.860976	0.0510797	1204	NA	NA	0.999431	NA
S08_24651419	8	24651419	0.861003	0.190199	1204	NA	NA	0.999431	NA
S04_63808759	4	63808759	0.86101	0.0419435	1204	NA	NA	0.999431	NA
S09_58197162	9	58197162	0.86103	0.0377907	1204	NA	NA	0.999431	NA
S05_46982155	5	46982155	0.861033	0.0901163	1204	NA	NA	0.999431	NA
S01_761129	1	761129	0.861041	0.0618771	1204	NA	NA	0.999431	NA
S07_60980967	7	60980967	0.861056	0.0170266	1204	NA	NA	0.999431	NA
S03_34897519	3	34897519	0.861057	0.365864	1204	NA	NA	0.999431	NA
S10_5294320	10	5294320	0.861071	0.016196	1204	NA	NA	0.999431	NA
S08_21395625	8	21395625	0.861083	0.0303156	1204	NA	NA	0.999431	NA
S05_67592054	5	67592054	0.86111	0.392442	1204	NA	NA	0.999431	NA
S05_29116359	5	29116359	0.861124	0.104236	1204	NA	NA	0.999431	NA
S03_72312684	3	72312684	0.861125	0.322259	1204	NA	NA	0.999431	NA
S02_7768169	2	7768169	0.861128	0.324336	1204	NA	NA	0.999431	NA
S02_7768195	2	7768195	0.861128	0.324336	1204	NA	NA	0.999431	NA
S04_42233036	4	42233036	0.861135	0.0535714	1204	NA	NA	0.999431	NA
S05_71726521	5	71726521	0.861145	0.374585	1204	NA	NA	0.999431	NA
S10_17844261	10	17844261	0.861168	0.270764	1204	NA	NA	0.999431	NA
S09_58081751	9	58081751	0.861174	0.0124585	1204	NA	NA	0.999431	NA
S04_26710662	4	26710662	0.861175	0.0398671	1204	NA	NA	0.999431	NA
S03_38908221	3	38908221	0.861183	0.0992525	1204	NA	NA	0.999431	NA
S06_52262942	6	52262942	0.861219	0.125415	1204	NA	NA	0.999431	NA
S06_52262959	6	52262959	0.861219	0.125415	1204	NA	NA	0.999431	NA
S04_37826266	4	37826266	0.861224	0.0726744	1204	NA	NA	0.999431	NA
S01_67218968	1	67218968	0.861227	0.0830565	1204	NA	NA	0.999431	NA
S04_65543805	4	65543805	0.861229	0.0328073	1204	NA	NA	0.999431	NA
S08_41733491	8	41733491	0.86123	0.0610465	1204	NA	NA	0.999431	NA
S10_5432042	10	5432042	0.861254	0.0336379	1204	NA	NA	0.999431	NA
S09_56401371	9	56401371	0.861263	0.260382	1204	NA	NA	0.999431	NA
S01_55470539	1	55470539	0.861272	0.30191	1204	NA	NA	0.999431	NA
S07_44198228	7	44198228	0.861294	0.051495	1204	NA	NA	0.999431	NA
S02_77524614	2	77524614	0.861296	0.108804	1204	NA	NA	0.999431	NA
S05_11379146	5	11379146	0.861322	0.0390365	1204	NA	NA	0.999431	NA
S07_60998658	7	60998658	0.86135	0.0456811	1204	NA	NA	0.999431	NA
S07_60998644	7	60998644	0.86135	0.0456811	1204	NA	NA	0.999431	NA
S02_7100706	2	7100706	0.861377	0.0552326	1204	NA	NA	0.999431	NA
S07_53574069	7	53574069	0.861395	0.0215947	1204	NA	NA	0.999431	NA
S01_51889030	1	51889030	0.861397	0.0107973	1204	NA	NA	0.999431	NA
S05_3084086	5	3084086	0.861402	0.449751	1204	NA	NA	0.999431	NA
S08_36588076	8	36588076	0.861433	0.029485	1204	NA	NA	0.999431	NA
S08_18194440	8	18194440	0.861511	0.155316	1204	NA	NA	0.999431	NA
S04_57681337	4	57681337	0.861521	0.172342	1204	NA	NA	0.999431	NA
S04_56843678	4	56843678	0.861549	0.0913621	1204	NA	NA	0.999431	NA
S09_15222055	9	15222055	0.861566	0.0631229	1204	NA	NA	0.999431	NA
S03_3747309	3	3747309	0.86157	0.112542	1204	NA	NA	0.999431	NA
S05_67996228	5	67996228	0.861574	0.0510797	1204	NA	NA	0.999431	NA
S05_67996256	5	67996256	0.861574	0.0510797	1204	NA	NA	0.999431	NA
S05_67996275	5	67996275	0.861574	0.0510797	1204	NA	NA	0.999431	NA
S05_20702997	5	20702997	0.861589	0.215532	1204	NA	NA	0.999431	NA
S03_72511556	3	72511556	0.86159	0.383721	1204	NA	NA	0.999431	NA
S03_11717103	3	11717103	0.861597	0.10299	1204	NA	NA	0.999431	NA
S06_24226492	6	24226492	0.861598	0.0307309	1204	NA	NA	0.999431	NA
S02_2672144	2	2672144	0.861604	0.199751	1204	NA	NA	0.999431	NA
S02_47607227	2	47607227	0.861616	0.150332	1204	NA	NA	0.999431	NA
S02_47607233	2	47607233	0.861616	0.150332	1204	NA	NA	0.999431	NA
S07_36588064	7	36588064	0.861627	0.0444352	1204	NA	NA	0.999431	NA
S08_22808883	8	22808883	0.861632	0.0182724	1204	NA	NA	0.999431	NA
S09_59239829	9	59239829	0.861679	0.126246	1204	NA	NA	0.999431	NA
S03_8632738	3	8632738	0.861697	0.471346	1204	NA	NA	0.999431	NA
S01_18694018	1	18694018	0.861721	0.041113	1204	NA	NA	0.999431	NA
S06_47499536	6	47499536	0.861728	0.18397	1204	NA	NA	0.999431	NA
S01_14379858	1	14379858	0.861752	0.016196	1204	NA	NA	0.999431	NA
S02_63549581	2	63549581	0.861788	0.326827	1204	NA	NA	0.999431	NA
S06_43295357	6	43295357	0.86182	0.164037	1204	NA	NA	0.999431	NA
S02_55109266	2	55109266	0.861844	0.0311462	1204	NA	NA	0.999431	NA
S02_55109254	2	55109254	0.861844	0.0311462	1204	NA	NA	0.999431	NA
S02_55109297	2	55109297	0.861844	0.0311462	1204	NA	NA	0.999431	NA
S09_51076354	9	51076354	0.861866	0.0211794	1204	NA	NA	0.999431	NA
S01_23522231	1	23522231	0.861873	0.319352	1204	NA	NA	0.999431	NA
S03_1072220	3	1072220	0.861886	0.452243	1204	NA	NA	0.999431	NA
S05_37923450	5	37923450	0.861936	0.189369	1204	NA	NA	0.999431	NA
S08_52155173	8	52155173	0.861978	0.0369601	1204	NA	NA	0.999431	NA
S08_52155127	8	52155127	0.861978	0.0369601	1204	NA	NA	0.999431	NA
S08_52155158	8	52155158	0.861978	0.0369601	1204	NA	NA	0.999431	NA
S01_80832127	1	80832127	0.86198	0.0141196	1204	NA	NA	0.999431	NA
S03_72149527	3	72149527	0.862042	0.321429	1204	NA	NA	0.999431	NA
S02_66457852	2	66457852	0.862068	0.0506645	1204	NA	NA	0.999431	NA
S06_8187850	6	8187850	0.86207	0.0315615	1204	NA	NA	0.999431	NA
S10_175051	10	175051	0.862123	0.0149502	1204	NA	NA	0.999431	NA
S06_45146670	6	45146670	0.862136	0.0793189	1204	NA	NA	0.999431	NA
S08_2051145	8	2051145	0.862149	0.0436047	1204	NA	NA	0.999431	NA
S03_61776312	3	61776312	0.86216	0.151163	1204	NA	NA	0.999431	NA
S05_63463355	5	63463355	0.862173	0.0535714	1204	NA	NA	0.999431	NA
S06_51590305	6	51590305	0.862192	0.137043	1204	NA	NA	0.999431	NA
S10_11710750	10	11710750	0.862192	0.255399	1204	NA	NA	0.999431	NA
S10_56014385	10	56014385	0.862203	0.198505	1204	NA	NA	0.999431	NA
S01_23961057	1	23961057	0.86222	0.0137043	1204	NA	NA	0.999431	NA
S02_20511015	2	20511015	0.862221	0.128322	1204	NA	NA	0.999431	NA
S09_54150348	9	54150348	0.862241	0.0402824	1204	NA	NA	0.999431	NA
S09_54150359	9	54150359	0.862241	0.0402824	1204	NA	NA	0.999431	NA
S01_32773516	1	32773516	0.862247	0.120432	1204	NA	NA	0.999431	NA
S02_12169870	2	12169870	0.862264	0.0348837	1204	NA	NA	0.999431	NA
S03_70084072	3	70084072	0.862273	0.0585548	1204	NA	NA	0.999431	NA
S04_55754477	4	55754477	0.862277	0.355482	1204	NA	NA	0.999431	NA
S01_33204155	1	33204155	0.862279	0.0498339	1204	NA	NA	0.999431	NA
S10_23278028	10	23278028	0.862297	0.0236711	1204	NA	NA	0.999431	NA
S04_57522631	4	57522631	0.862318	0.0448505	1204	NA	NA	0.999431	NA
S10_22158403	10	22158403	0.862326	0.398671	1204	NA	NA	0.999431	NA
S07_4941216	7	4941216	0.862333	0.0253322	1204	NA	NA	0.999431	NA
S02_54146183	2	54146183	0.862385	0.0427741	1204	NA	NA	0.999431	NA
S08_56829799	8	56829799	0.862386	0.0552326	1204	NA	NA	0.999431	NA
S01_45790851	1	45790851	0.862393	0.417774	1204	NA	NA	0.999431	NA
S04_34745571	4	34745571	0.8625	0.0527409	1204	NA	NA	0.999431	NA
S05_52504493	5	52504493	0.862504	0.294435	1204	NA	NA	0.999431	NA
S05_18645978	5	18645978	0.862507	0.195183	1204	NA	NA	0.999431	NA
S09_45761190	9	45761190	0.862526	0.107973	1204	NA	NA	0.999431	NA
S01_3175557	1	3175557	0.862537	0.00913621	1204	NA	NA	0.999431	NA
S06_36034083	6	36034083	0.862643	0.0215947	1204	NA	NA	0.999431	NA
S06_36034061	6	36034061	0.862643	0.0215947	1204	NA	NA	0.999431	NA
S02_69296714	2	69296714	0.862656	0.0253322	1204	NA	NA	0.999431	NA
S02_69296713	2	69296713	0.862656	0.0253322	1204	NA	NA	0.999431	NA
S10_26030673	10	26030673	0.862661	0.487126	1204	NA	NA	0.999431	NA
S10_26030679	10	26030679	0.862661	0.487126	1204	NA	NA	0.999431	NA
S03_72440090	3	72440090	0.862699	0.150332	1204	NA	NA	0.999431	NA
S04_48437834	4	48437834	0.862706	0.0236711	1204	NA	NA	0.999431	NA
S02_54616802	2	54616802	0.862732	0.105066	1204	NA	NA	0.999431	NA
S05_8584614	5	8584614	0.862798	0.0851329	1204	NA	NA	0.999431	NA
S01_6035270	1	6035270	0.86283	0.499585	1204	NA	NA	0.999431	NA
S01_70919994	1	70919994	0.862833	0.48588	1204	NA	NA	0.999431	NA
S03_20579920	3	20579920	0.862836	0.163621	1204	NA	NA	0.999431	NA
S04_65312650	4	65312650	0.862846	0.0490033	1204	NA	NA	0.999431	NA
S08_43587773	8	43587773	0.86287	0.0568937	1204	NA	NA	0.999431	NA
S07_2795140	7	2795140	0.862908	0.0195183	1204	NA	NA	0.999431	NA
S09_46955389	9	46955389	0.862937	0.0622924	1204	NA	NA	0.999431	NA
S09_46955368	9	46955368	0.862937	0.0622924	1204	NA	NA	0.999431	NA
S09_46955386	9	46955386	0.862937	0.0622924	1204	NA	NA	0.999431	NA
S09_46955412	9	46955412	0.862937	0.0622924	1204	NA	NA	0.999431	NA
S09_3316925	9	3316925	0.862962	0.0510797	1204	NA	NA	0.999431	NA
S09_3316945	9	3316945	0.862962	0.0510797	1204	NA	NA	0.999431	NA
S09_3317808	9	3317808	0.862962	0.0510797	1204	NA	NA	0.999431	NA
S09_3317821	9	3317821	0.862962	0.0510797	1204	NA	NA	0.999431	NA
S05_29690626	5	29690626	0.862972	0.02201	1204	NA	NA	0.999431	NA
S04_62229590	4	62229590	0.862973	0.1549	1204	NA	NA	0.999431	NA
S02_73556596	2	73556596	0.86303	0.051495	1204	NA	NA	0.999431	NA
S04_67576513	4	67576513	0.86303	0.013289	1204	NA	NA	0.999431	NA
S06_49435635	6	49435635	0.863034	0.0286545	1204	NA	NA	0.999431	NA
S10_746891	10	746891	0.86305	0.0506645	1204	NA	NA	0.999431	NA
S03_65042834	3	65042834	0.863052	0.0460963	1204	NA	NA	0.999431	NA
S03_41820297	3	41820297	0.863053	0.0872093	1204	NA	NA	0.999431	NA
S01_18687224	1	18687224	0.863059	0.0240864	1204	NA	NA	0.999431	NA
S05_70334808	5	70334808	0.863108	0.482973	1204	NA	NA	0.999431	NA
S03_71647754	3	71647754	0.863137	0.261213	1204	NA	NA	0.999431	NA
S03_71647770	3	71647770	0.863137	0.261213	1204	NA	NA	0.999431	NA
S05_13602388	5	13602388	0.863141	0.0336379	1204	NA	NA	0.999431	NA
S05_13602391	5	13602391	0.863141	0.0336379	1204	NA	NA	0.999431	NA
S04_17092126	4	17092126	0.863145	0.130399	1204	NA	NA	0.999431	NA
S06_47312991	6	47312991	0.86315	0.0722591	1204	NA	NA	0.999431	NA
S04_66069017	4	66069017	0.863203	0.0423588	1204	NA	NA	0.999431	NA
S03_4787268	3	4787268	0.863252	0.266196	1204	NA	NA	0.999431	NA
S05_1476859	5	1476859	0.863287	0.129153	1204	NA	NA	0.999431	NA
S04_16256270	4	16256270	0.863316	0.153654	1204	NA	NA	0.999431	NA
S01_19529021	1	19529021	0.863324	0.103405	1204	NA	NA	0.999431	NA
S01_61354196	1	61354196	0.86334	0.440615	1204	NA	NA	0.999431	NA
S01_61354199	1	61354199	0.86334	0.440615	1204	NA	NA	0.999431	NA
S05_22173697	5	22173697	0.863412	0.19892	1204	NA	NA	0.999431	NA
S04_2718183	4	2718183	0.863433	0.122508	1204	NA	NA	0.999431	NA
S08_52973874	8	52973874	0.863445	0.0124585	1204	NA	NA	0.999431	NA
S06_60038212	6	60038212	0.863455	0.0465116	1204	NA	NA	0.999431	NA
S06_47063259	6	47063259	0.863469	0.164037	1204	NA	NA	0.999431	NA
S06_47063299	6	47063299	0.863469	0.164037	1204	NA	NA	0.999431	NA
S09_53013939	9	53013939	0.863495	0.0818106	1204	NA	NA	0.999431	NA
S02_12434792	2	12434792	0.8635	0.217193	1204	NA	NA	0.999431	NA
S01_56423205	1	56423205	0.863508	0.254568	1204	NA	NA	0.999431	NA
S01_9837955	1	9837955	0.863523	0.497924	1204	NA	NA	0.999431	NA
S01_9837970	1	9837970	0.863523	0.497924	1204	NA	NA	0.999431	NA
S02_33449410	2	33449410	0.863599	0.105482	1204	NA	NA	0.999431	NA
S05_34764355	5	34764355	0.863608	0.105897	1204	NA	NA	0.999431	NA
S05_53858458	5	53858458	0.863619	0.0145349	1204	NA	NA	0.999431	NA
S01_72146048	1	72146048	0.863635	0.0423588	1204	NA	NA	0.999431	NA
S06_46075105	6	46075105	0.863637	0.180648	1204	NA	NA	0.999431	NA
S02_56314925	2	56314925	0.863644	0.029485	1204	NA	NA	0.999431	NA
S02_56314934	2	56314934	0.863644	0.029485	1204	NA	NA	0.999431	NA
S07_48459596	7	48459596	0.863652	0.0182724	1204	NA	NA	0.999431	NA
S01_47352307	1	47352307	0.863661	0.323505	1204	NA	NA	0.999431	NA
S01_47352301	1	47352301	0.863661	0.323505	1204	NA	NA	0.999431	NA
S04_56408246	4	56408246	0.863687	0.0460963	1204	NA	NA	0.999431	NA
S08_59997605	8	59997605	0.863718	0.171512	1204	NA	NA	0.999431	NA
S01_30582296	1	30582296	0.863719	0.038206	1204	NA	NA	0.999431	NA
S08_24139425	8	24139425	0.863738	0.00913621	1204	NA	NA	0.999431	NA
S01_66536585	1	66536585	0.863752	0.0510797	1204	NA	NA	0.999431	NA
S10_51181134	10	51181134	0.863754	0.108804	1204	NA	NA	0.999431	NA
S09_54144814	9	54144814	0.863786	0.0469269	1204	NA	NA	0.999431	NA
S10_7519677	10	7519677	0.863807	0.315199	1204	NA	NA	0.999431	NA
S09_4595494	9	4595494	0.863809	0.171096	1204	NA	NA	0.999431	NA
S08_19472321	8	19472321	0.863829	0.0477575	1204	NA	NA	0.999431	NA
S08_58116136	8	58116136	0.863838	0.0851329	1204	NA	NA	0.999431	NA
S08_17829729	8	17829729	0.863867	0.134551	1204	NA	NA	0.999431	NA
S08_17829736	8	17829736	0.863867	0.134551	1204	NA	NA	0.999431	NA
S02_75228200	2	75228200	0.863873	0.0730897	1204	NA	NA	0.999431	NA
S02_75228225	2	75228225	0.863873	0.0730897	1204	NA	NA	0.999431	NA
S03_66651157	3	66651157	0.86389	0.0755814	1204	NA	NA	0.999431	NA
S09_39631763	9	39631763	0.863912	0.11088	1204	NA	NA	0.999431	NA
S07_64091280	7	64091280	0.863916	0.0398671	1204	NA	NA	0.999431	NA
S07_64091240	7	64091240	0.863916	0.0398671	1204	NA	NA	0.999431	NA
S08_25821477	8	25821477	0.863937	0.0452658	1204	NA	NA	0.999431	NA
S05_12298253	5	12298253	0.863993	0.0203488	1204	NA	NA	0.999431	NA
S03_20163051	3	20163051	0.864035	0.429817	1204	NA	NA	0.999431	NA
S03_33141382	3	33141382	0.86408	0.0386213	1204	NA	NA	0.999431	NA
S01_69804026	1	69804026	0.86409	0.127076	1204	NA	NA	0.999431	NA
S04_61850723	4	61850723	0.864099	0.0448505	1204	NA	NA	0.999431	NA
S05_64221211	5	64221211	0.864106	0.0261628	1204	NA	NA	0.999431	NA
S09_5176820	9	5176820	0.864107	0.299834	1204	NA	NA	0.999431	NA
S08_20518439	8	20518439	0.864159	0.115449	1204	NA	NA	0.999431	NA
S05_34478904	5	34478904	0.864166	0.0610465	1204	NA	NA	0.999431	NA
S06_49634571	6	49634571	0.864167	0.11088	1204	NA	NA	0.999431	NA
S04_1908416	4	1908416	0.86417	0.032392	1204	NA	NA	0.999431	NA
S07_54789016	7	54789016	0.864186	0.0610465	1204	NA	NA	0.999431	NA
S07_54789055	7	54789055	0.864186	0.0610465	1204	NA	NA	0.999431	NA
S04_59856565	4	59856565	0.864203	0.0178571	1204	NA	NA	0.999431	NA
S09_50854903	9	50854903	0.864251	0.480482	1204	NA	NA	0.999431	NA
S10_35343060	10	35343060	0.864254	0.0610465	1204	NA	NA	0.999431	NA
S09_10139565	9	10139565	0.864272	0.0390365	1204	NA	NA	0.999431	NA
S09_9321940	9	9321940	0.864273	0.349252	1204	NA	NA	0.999431	NA
S03_61949652	3	61949652	0.864278	0.0402824	1204	NA	NA	0.999431	NA
S05_52012440	5	52012440	0.864283	0.315615	1204	NA	NA	0.999431	NA
S05_52012462	5	52012462	0.864283	0.315615	1204	NA	NA	0.999431	NA
S01_16835324	1	16835324	0.864311	0.0344684	1204	NA	NA	0.999431	NA
S03_61732838	3	61732838	0.864327	0.0556478	1204	NA	NA	0.999431	NA
S09_57463536	9	57463536	0.864344	0.227159	1204	NA	NA	0.999431	NA
S07_60756497	7	60756497	0.864361	0.0303156	1204	NA	NA	0.999431	NA
S08_37160327	8	37160327	0.864378	0.0203488	1204	NA	NA	0.999431	NA
S04_22236758	4	22236758	0.8644	0.054402	1204	NA	NA	0.999431	NA
S08_61919480	8	61919480	0.864463	0.0419435	1204	NA	NA	0.999431	NA
S08_61919501	8	61919501	0.864463	0.0419435	1204	NA	NA	0.999431	NA
S08_59174576	8	59174576	0.864483	0.0739203	1204	NA	NA	0.999431	NA
S04_55016320	4	55016320	0.864539	0.180233	1204	NA	NA	0.999431	NA
S09_4317097	9	4317097	0.864563	0.105066	1204	NA	NA	0.999431	NA
S04_10904654	4	10904654	0.864597	0.380814	1204	NA	NA	0.999431	NA
S02_3772630	2	3772630	0.864622	0.0564784	1204	NA	NA	0.999431	NA
S02_3772633	2	3772633	0.864622	0.0564784	1204	NA	NA	0.999431	NA
S03_10392159	3	10392159	0.864628	0.462209	1204	NA	NA	0.999431	NA
S02_9925015	2	9925015	0.864632	0.0606312	1204	NA	NA	0.999431	NA
S09_17930688	9	17930688	0.864666	0.0809801	1204	NA	NA	0.999431	NA
S07_64851516	7	64851516	0.864671	0.051495	1204	NA	NA	0.999431	NA
S07_61683877	7	61683877	0.864675	0.126661	1204	NA	NA	0.999431	NA
S01_55617606	1	55617606	0.864688	0.0739203	1204	NA	NA	0.999431	NA
S01_80537991	1	80537991	0.864688	0.487126	1204	NA	NA	0.999431	NA
S01_13537049	1	13537049	0.864689	0.0215947	1204	NA	NA	0.999431	NA
S01_79158328	1	79158328	0.864733	0.0635382	1204	NA	NA	0.999431	NA
S01_79158335	1	79158335	0.864733	0.0635382	1204	NA	NA	0.999431	NA
S02_69831161	2	69831161	0.864735	0.0598007	1204	NA	NA	0.999431	NA
S02_26004759	2	26004759	0.864741	0.123754	1204	NA	NA	0.999431	NA
S05_4072706	5	4072706	0.864784	0.0195183	1204	NA	NA	0.999431	NA
S05_36180349	5	36180349	0.864809	0.0332226	1204	NA	NA	0.999431	NA
S03_21844813	3	21844813	0.864809	0.187708	1204	NA	NA	0.999431	NA
S01_78818404	1	78818404	0.864815	0.0689369	1204	NA	NA	0.999431	NA
S01_78818405	1	78818405	0.864815	0.0689369	1204	NA	NA	0.999431	NA
S06_28748418	6	28748418	0.864819	0.335963	1204	NA	NA	0.999431	NA
S02_20407538	2	20407538	0.864826	0.0211794	1204	NA	NA	0.999431	NA
S01_815868	1	815868	0.864836	0.051495	1204	NA	NA	0.999431	NA
S01_815877	1	815877	0.864836	0.051495	1204	NA	NA	0.999431	NA
S04_63849679	4	63849679	0.86484	0.0423588	1204	NA	NA	0.999431	NA
S04_63849644	4	63849644	0.86484	0.0423588	1204	NA	NA	0.999431	NA
S04_63849678	4	63849678	0.86484	0.0423588	1204	NA	NA	0.999431	NA
S08_31931097	8	31931097	0.864848	0.0473422	1204	NA	NA	0.999431	NA
S04_33532840	4	33532840	0.864868	0.14701	1204	NA	NA	0.999431	NA
S07_4014209	7	4014209	0.864887	0.354651	1204	NA	NA	0.999431	NA
S05_14926519	5	14926519	0.864936	0.0465116	1204	NA	NA	0.999431	NA
S03_55928271	3	55928271	0.864936	0.0195183	1204	NA	NA	0.999431	NA
S01_78160670	1	78160670	0.864949	0.0490033	1204	NA	NA	0.999431	NA
S01_39608791	1	39608791	0.864956	0.0523256	1204	NA	NA	0.999431	NA
S08_39374609	8	39374609	0.864962	0.013289	1204	NA	NA	0.999431	NA
S08_234253	8	234253	0.864964	0.0975914	1204	NA	NA	0.999431	NA
S07_60665036	7	60665036	0.864986	0.0332226	1204	NA	NA	0.999431	NA
S04_68046308	4	68046308	0.865009	0.0460963	1204	NA	NA	0.999431	NA
S04_68046347	4	68046347	0.865009	0.0460963	1204	NA	NA	0.999431	NA
S07_4819636	7	4819636	0.86501	0.171927	1204	NA	NA	0.999431	NA
S06_4565435	6	4565435	0.865043	0.0103821	1204	NA	NA	0.999431	NA
S10_40621059	10	40621059	0.865076	0.122508	1204	NA	NA	0.999431	NA
S08_62228972	8	62228972	0.865083	0.378322	1204	NA	NA	0.999431	NA
S04_68017362	4	68017362	0.865084	0.0444352	1204	NA	NA	0.999431	NA
S01_64134526	1	64134526	0.86509	0.0647841	1204	NA	NA	0.999431	NA
S02_49761827	2	49761827	0.865102	0.195598	1204	NA	NA	0.999431	NA
S10_9124251	10	9124251	0.86511	0.0813953	1204	NA	NA	0.999431	NA
S01_68605079	1	68605079	0.865117	0.0120432	1204	NA	NA	0.999431	NA
S03_26289899	3	26289899	0.865132	0.02201	1204	NA	NA	0.999431	NA
S02_2411475	2	2411475	0.865163	0.149502	1204	NA	NA	0.999431	NA
S02_13166258	2	13166258	0.865175	0.299003	1204	NA	NA	0.999431	NA
S08_54532460	8	54532460	0.865241	0.0240864	1204	NA	NA	0.999431	NA
S08_54532477	8	54532477	0.865241	0.0240864	1204	NA	NA	0.999431	NA
S05_67896244	5	67896244	0.865255	0.0328073	1204	NA	NA	0.999431	NA
S05_67896249	5	67896249	0.865255	0.0328073	1204	NA	NA	0.999431	NA
S09_58981152	9	58981152	0.865295	0.131645	1204	NA	NA	0.999431	NA
S07_5918669	7	5918669	0.865301	0.120432	1204	NA	NA	0.999431	NA
S05_7892518	5	7892518	0.865351	0.125415	1204	NA	NA	0.999431	NA
S05_15096268	5	15096268	0.865353	0.197259	1204	NA	NA	0.999431	NA
S01_61235211	1	61235211	0.865429	0.0182724	1204	NA	NA	0.999431	NA
S01_29783829	1	29783829	0.86548	0.0253322	1204	NA	NA	0.999431	NA
S02_75496135	2	75496135	0.865491	0.0477575	1204	NA	NA	0.999431	NA
S02_75496145	2	75496145	0.865491	0.0477575	1204	NA	NA	0.999431	NA
S04_58228067	4	58228067	0.865529	0.31603	1204	NA	NA	0.999431	NA
S03_56738777	3	56738777	0.86562	0.0606312	1204	NA	NA	0.999431	NA
S06_17651408	6	17651408	0.86563	0.0552326	1204	NA	NA	0.999431	NA
S07_64386851	7	64386851	0.865653	0.117525	1204	NA	NA	0.999431	NA
S08_16559593	8	16559593	0.865676	0.212625	1204	NA	NA	0.999431	NA
S08_16559577	8	16559577	0.865676	0.212625	1204	NA	NA	0.999431	NA
S05_43703413	5	43703413	0.865686	0.0681063	1204	NA	NA	0.999431	NA
S08_51869933	8	51869933	0.865695	0.269518	1204	NA	NA	0.999431	NA
S09_53006796	9	53006796	0.865717	0.275748	1204	NA	NA	0.999431	NA
S09_39004651	9	39004651	0.865724	0.0178571	1204	NA	NA	0.999431	NA
S08_10737035	8	10737035	0.865742	0.0934385	1204	NA	NA	0.999431	NA
S05_1296176	5	1296176	0.865743	0.307309	1204	NA	NA	0.999431	NA
S05_71092196	5	71092196	0.865785	0.499585	1204	NA	NA	0.999431	NA
S10_19822316	10	19822316	0.865817	0.481312	1204	NA	NA	0.999431	NA
S06_38909	6	38909	0.865822	0.0610465	1204	NA	NA	0.999431	NA
S01_2512557	1	2512557	0.865867	0.0186877	1204	NA	NA	0.999431	NA
S05_63656635	5	63656635	0.865871	0.196844	1204	NA	NA	0.999431	NA
S01_33650817	1	33650817	0.865884	0.0481728	1204	NA	NA	0.999431	NA
S09_25756630	9	25756630	0.865892	0.0490033	1204	NA	NA	0.999431	NA
S05_12792381	5	12792381	0.865894	0.0892857	1204	NA	NA	0.999431	NA
S05_12792357	5	12792357	0.865894	0.0892857	1204	NA	NA	0.999431	NA
S05_61611581	5	61611581	0.865931	0.414452	1204	NA	NA	0.999431	NA
S05_61658428	5	61658428	0.865935	0.273256	1204	NA	NA	0.999431	NA
S08_1926868	8	1926868	0.86596	0.445183	1204	NA	NA	0.999431	NA
S10_2868480	10	2868480	0.865965	0.0548173	1204	NA	NA	0.999431	NA
S10_2868487	10	2868487	0.865965	0.0548173	1204	NA	NA	0.999431	NA
S10_48095248	10	48095248	0.86599	0.45598	1204	NA	NA	0.999431	NA
S09_8022726	9	8022726	0.865991	0.0386213	1204	NA	NA	0.999431	NA
S04_21583343	4	21583343	0.866003	0.0564784	1204	NA	NA	0.999431	NA
S10_26081756	10	26081756	0.866035	0.184385	1204	NA	NA	0.999431	NA
S07_32152837	7	32152837	0.86606	0.0107973	1204	NA	NA	0.999431	NA
S07_32152831	7	32152831	0.86606	0.0107973	1204	NA	NA	0.999431	NA
S06_45771446	6	45771446	0.86608	0.109635	1204	NA	NA	0.999431	NA
S04_34895175	4	34895175	0.866088	0.0182724	1204	NA	NA	0.999431	NA
S01_75445456	1	75445456	0.866129	0.0419435	1204	NA	NA	0.999431	NA
S03_59644574	3	59644574	0.866142	0.0282392	1204	NA	NA	0.999431	NA
S02_63026310	2	63026310	0.866145	0.0149502	1204	NA	NA	0.999431	NA
S02_66467307	2	66467307	0.866165	0.032392	1204	NA	NA	0.999431	NA
S03_4606942	3	4606942	0.866172	0.424419	1204	NA	NA	0.999431	NA
S07_54059866	7	54059866	0.866192	0.115033	1204	NA	NA	0.999431	NA
S02_27920538	2	27920538	0.8662	0.0440199	1204	NA	NA	0.999431	NA
S03_13238847	3	13238847	0.866212	0.0502492	1204	NA	NA	0.999431	NA
S04_55227175	4	55227175	0.866243	0.0199336	1204	NA	NA	0.999431	NA
S08_61130663	8	61130663	0.866261	0.118355	1204	NA	NA	0.999431	NA
S01_36222666	1	36222666	0.866265	0.054402	1204	NA	NA	0.999431	NA
S06_19312110	6	19312110	0.866267	0.0112126	1204	NA	NA	0.999431	NA
S01_24771063	1	24771063	0.866287	0.0444352	1204	NA	NA	0.999431	NA
S01_66404512	1	66404512	0.86632	0.372924	1204	NA	NA	0.999431	NA
S06_54432238	6	54432238	0.86632	0.0348837	1204	NA	NA	0.999431	NA
S10_12719547	10	12719547	0.866332	0.0635382	1204	NA	NA	0.999431	NA
S10_12719533	10	12719533	0.866332	0.0635382	1204	NA	NA	0.999431	NA
S10_12719577	10	12719577	0.866332	0.0635382	1204	NA	NA	0.999431	NA
S04_9921194	4	9921194	0.866365	0.0207641	1204	NA	NA	0.999431	NA
S04_54355729	4	54355729	0.866482	0.0614618	1204	NA	NA	0.999431	NA
S05_56425976	5	56425976	0.866514	0.0610465	1204	NA	NA	0.999431	NA
S05_25508652	5	25508652	0.866526	0.00581395	1204	NA	NA	0.999431	NA
S06_2093145	6	2093145	0.866537	0.163621	1204	NA	NA	0.999431	NA
S05_286362	5	286362	0.866575	0.0647841	1204	NA	NA	0.999431	NA
S08_57279515	8	57279515	0.866598	0.120847	1204	NA	NA	0.999431	NA
S08_57279514	8	57279514	0.866598	0.120847	1204	NA	NA	0.999431	NA
S03_4347597	3	4347597	0.866648	0.0299003	1204	NA	NA	0.999431	NA
S01_48494132	1	48494132	0.866651	0.375415	1204	NA	NA	0.999431	NA
S07_21535954	7	21535954	0.866655	0.0419435	1204	NA	NA	0.999431	NA
S07_63014337	7	63014337	0.86668	0.0402824	1204	NA	NA	0.999431	NA
S04_10831528	4	10831528	0.866687	0.112126	1204	NA	NA	0.999431	NA
S02_15316439	2	15316439	0.8667	0.0203488	1204	NA	NA	0.999431	NA
S02_15316466	2	15316466	0.8667	0.0203488	1204	NA	NA	0.999431	NA
S02_25783250	2	25783250	0.866705	0.0419435	1204	NA	NA	0.999431	NA
S02_25783280	2	25783280	0.866705	0.0419435	1204	NA	NA	0.999431	NA
S01_58374693	1	58374693	0.866722	0.181063	1204	NA	NA	0.999431	NA
S10_23784804	10	23784804	0.866735	0.0112126	1204	NA	NA	0.999431	NA
S02_12270517	2	12270517	0.86675	0.0647841	1204	NA	NA	0.999431	NA
S08_1293305	8	1293305	0.866789	0.42691	1204	NA	NA	0.999431	NA
S04_10293233	4	10293233	0.866791	0.0506645	1204	NA	NA	0.999431	NA
S03_71854548	3	71854548	0.866796	0.0369601	1204	NA	NA	0.999431	NA
S10_58476374	10	58476374	0.866808	0.167774	1204	NA	NA	0.999431	NA
S05_54830850	5	54830850	0.866812	0.116279	1204	NA	NA	0.999431	NA
S05_24540518	5	24540518	0.866826	0.0265781	1204	NA	NA	0.999431	NA
S05_24540520	5	24540520	0.866826	0.0265781	1204	NA	NA	0.999431	NA
S06_12692746	6	12692746	0.866833	0.20515	1204	NA	NA	0.999431	NA
S04_61402256	4	61402256	0.866859	0.0137043	1204	NA	NA	0.999431	NA
S02_1602557	2	1602557	0.866859	0.178156	1204	NA	NA	0.999431	NA
S08_55965928	8	55965928	0.866864	0.0211794	1204	NA	NA	0.999431	NA
S06_19413456	6	19413456	0.866917	0.0095515	1204	NA	NA	0.999431	NA
S06_19413472	6	19413472	0.866917	0.0095515	1204	NA	NA	0.999431	NA
S03_51909008	3	51909008	0.866919	0.0880399	1204	NA	NA	0.999431	NA
S08_2063275	8	2063275	0.866931	0.186877	1204	NA	NA	0.999431	NA
S01_66668556	1	66668556	0.86698	0.0452658	1204	NA	NA	0.999431	NA
S03_72052644	3	72052644	0.867017	0.189784	1204	NA	NA	0.999431	NA
S03_72052664	3	72052664	0.867017	0.189784	1204	NA	NA	0.999431	NA
S07_51964568	7	51964568	0.867047	0.0232558	1204	NA	NA	0.999431	NA
S01_9606610	1	9606610	0.867065	0.318522	1204	NA	NA	0.999431	NA
S03_47945341	3	47945341	0.867119	0.196013	1204	NA	NA	0.999431	NA
S03_47945334	3	47945334	0.867119	0.196013	1204	NA	NA	0.999431	NA
S03_18584389	3	18584389	0.867125	0.0166113	1204	NA	NA	0.999431	NA
S08_23071749	8	23071749	0.867154	0.0460963	1204	NA	NA	0.999431	NA
S06_6504688	6	6504688	0.86716	0.0440199	1204	NA	NA	0.999431	NA
S02_64953648	2	64953648	0.867193	0.0963455	1204	NA	NA	0.999431	NA
S08_51230375	8	51230375	0.867205	0.167774	1204	NA	NA	0.999431	NA
S06_31795587	6	31795587	0.867254	0.0560631	1204	NA	NA	0.999431	NA
S06_31795584	6	31795584	0.867254	0.0560631	1204	NA	NA	0.999431	NA
S03_74155099	3	74155099	0.867257	0.377492	1204	NA	NA	0.999431	NA
S03_74155108	3	74155108	0.867257	0.377492	1204	NA	NA	0.999431	NA
S03_23932462	3	23932462	0.867282	0.18314	1204	NA	NA	0.999431	NA
S08_16180144	8	16180144	0.867315	0.0647841	1204	NA	NA	0.999431	NA
S03_18082098	3	18082098	0.867347	0.0211794	1204	NA	NA	0.999431	NA
S08_3636577	8	3636577	0.867357	0.0656146	1204	NA	NA	0.999431	NA
S03_36284064	3	36284064	0.867417	0.0361296	1204	NA	NA	0.999431	NA
S05_70880709	5	70880709	0.867439	0.476329	1204	NA	NA	0.999431	NA
S02_54184762	2	54184762	0.86745	0.0448505	1204	NA	NA	0.999431	NA
S09_51156809	9	51156809	0.86745	0.374585	1204	NA	NA	0.999431	NA
S09_12719151	9	12719151	0.867476	0.048588	1204	NA	NA	0.999431	NA
S03_40513722	3	40513722	0.867493	0.0186877	1204	NA	NA	0.999431	NA
S04_39237718	4	39237718	0.867497	0.0386213	1204	NA	NA	0.999431	NA
S03_6313309	3	6313309	0.867523	0.041113	1204	NA	NA	0.999431	NA
S03_7452242	3	7452242	0.867552	0.409053	1204	NA	NA	0.999431	NA
S03_9477785	3	9477785	0.867566	0.00747508	1204	NA	NA	0.999431	NA
S03_9477818	3	9477818	0.867566	0.00747508	1204	NA	NA	0.999431	NA
S03_9477777	3	9477777	0.867566	0.00747508	1204	NA	NA	0.999431	NA
S01_50335338	1	50335338	0.867573	0.0406977	1204	NA	NA	0.999431	NA
S05_41061948	5	41061948	0.867627	0.196013	1204	NA	NA	0.999431	NA
S02_10025205	2	10025205	0.867673	0.0361296	1204	NA	NA	0.999431	NA
S05_13604809	5	13604809	0.867682	0.172757	1204	NA	NA	0.999431	NA
S01_78784357	1	78784357	0.867682	0.0469269	1204	NA	NA	0.999431	NA
S09_52900605	9	52900605	0.867685	0.0406977	1204	NA	NA	0.999431	NA
S03_56763892	3	56763892	0.867703	0.0348837	1204	NA	NA	0.999431	NA
S05_39361992	5	39361992	0.867717	0.420266	1204	NA	NA	0.999431	NA
S09_45886067	9	45886067	0.867723	0.0419435	1204	NA	NA	0.999431	NA
S04_65607559	4	65607559	0.867739	0.156977	1204	NA	NA	0.999431	NA
S09_27195381	9	27195381	0.867766	0.190615	1204	NA	NA	0.999431	NA
S02_75496208	2	75496208	0.867805	0.0469269	1204	NA	NA	0.999431	NA
S02_75496251	2	75496251	0.867805	0.0469269	1204	NA	NA	0.999431	NA
S04_7435873	4	7435873	0.867807	0.245017	1204	NA	NA	0.999431	NA
S01_31342185	1	31342185	0.867809	0.0157807	1204	NA	NA	0.999431	NA
S10_777172	10	777172	0.867841	0.0361296	1204	NA	NA	0.999431	NA
S02_73718547	2	73718547	0.867874	0.0506645	1204	NA	NA	0.999431	NA
S03_4935579	3	4935579	0.867886	0.0182724	1204	NA	NA	0.999431	NA
S08_37934692	8	37934692	0.867894	0.0253322	1204	NA	NA	0.999431	NA
S03_70931281	3	70931281	0.867916	0.0813953	1204	NA	NA	0.999431	NA
S05_61178664	5	61178664	0.867917	0.377076	1204	NA	NA	0.999431	NA
S08_48808535	8	48808535	0.867944	0.105482	1204	NA	NA	0.999431	NA
S08_48808540	8	48808540	0.867944	0.105482	1204	NA	NA	0.999431	NA
S08_48808566	8	48808566	0.867944	0.105482	1204	NA	NA	0.999431	NA
S04_38717348	4	38717348	0.867951	0.0386213	1204	NA	NA	0.999431	NA
S05_55864874	5	55864874	0.868	0.0772425	1204	NA	NA	0.999431	NA
S05_55864917	5	55864917	0.868	0.0772425	1204	NA	NA	0.999431	NA
S02_69112159	2	69112159	0.868068	0.108804	1204	NA	NA	0.999431	NA
S02_16057904	2	16057904	0.868074	0.0211794	1204	NA	NA	0.999431	NA
S02_19825642	2	19825642	0.86811	0.0863787	1204	NA	NA	0.999431	NA
S06_57760249	6	57760249	0.868112	0.112126	1204	NA	NA	0.999431	NA
S01_15798787	1	15798787	0.868137	0.0905316	1204	NA	NA	0.999431	NA
S10_52707164	10	52707164	0.868149	0.0361296	1204	NA	NA	0.999431	NA
S06_56902653	6	56902653	0.86815	0.0531561	1204	NA	NA	0.999431	NA
S01_7412937	1	7412937	0.86816	0.222591	1204	NA	NA	0.999431	NA
S01_7412935	1	7412935	0.86816	0.222591	1204	NA	NA	0.999431	NA
S10_7675249	10	7675249	0.868186	0.0195183	1204	NA	NA	0.999431	NA
S02_63454323	2	63454323	0.868215	0.0240864	1204	NA	NA	0.999431	NA
S08_61385276	8	61385276	0.868218	0.0137043	1204	NA	NA	0.999431	NA
S08_16656088	8	16656088	0.868232	0.0452658	1204	NA	NA	0.999431	NA
S08_281251	8	281251	0.868248	0.363372	1204	NA	NA	0.999431	NA
S09_4830910	9	4830910	0.868258	0.27201	1204	NA	NA	0.999431	NA
S01_20261837	1	20261837	0.868301	0.0386213	1204	NA	NA	0.999431	NA
S04_54201641	4	54201641	0.868309	0.00789037	1204	NA	NA	0.999431	NA
S01_69580336	1	69580336	0.86831	0.0710133	1204	NA	NA	0.999431	NA
S09_42435803	9	42435803	0.868315	0.0502492	1204	NA	NA	0.999431	NA
S04_58174982	4	58174982	0.868319	0.123754	1204	NA	NA	0.999431	NA
S09_4938600	9	4938600	0.86833	0.0141196	1204	NA	NA	0.999431	NA
S09_4938625	9	4938625	0.86833	0.0141196	1204	NA	NA	0.999431	NA
S09_4938646	9	4938646	0.86833	0.0141196	1204	NA	NA	0.999431	NA
S04_66055206	4	66055206	0.868331	0.0128738	1204	NA	NA	0.999431	NA
S06_43743101	6	43743101	0.868338	0.257475	1204	NA	NA	0.999431	NA
S02_67726644	2	67726644	0.868341	0.0473422	1204	NA	NA	0.999431	NA
S07_54785692	7	54785692	0.868363	0.292774	1204	NA	NA	0.999431	NA
S02_65776173	2	65776173	0.868388	0.171512	1204	NA	NA	0.999431	NA
S04_57076492	4	57076492	0.86843	0.0431894	1204	NA	NA	0.999431	NA
S04_66999442	4	66999442	0.868443	0.139535	1204	NA	NA	0.999431	NA
S01_5424855	1	5424855	0.868451	0.0847176	1204	NA	NA	0.999431	NA
S08_40598956	8	40598956	0.86848	0.0199336	1204	NA	NA	0.999431	NA
S08_32610088	8	32610088	0.868546	0.475083	1204	NA	NA	0.999431	NA
S08_61744186	8	61744186	0.868553	0.276578	1204	NA	NA	0.999431	NA
S09_48311710	9	48311710	0.868587	0.280731	1204	NA	NA	0.999431	NA
S02_66595436	2	66595436	0.868617	0.0240864	1204	NA	NA	0.999431	NA
S02_66595454	2	66595454	0.868617	0.0240864	1204	NA	NA	0.999431	NA
S02_66595461	2	66595461	0.868617	0.0240864	1204	NA	NA	0.999431	NA
S08_32448757	8	32448757	0.868636	0.135382	1204	NA	NA	0.999431	NA
S09_58159766	9	58159766	0.868645	0.0207641	1204	NA	NA	0.999431	NA
S09_15338965	9	15338965	0.86866	0.151163	1204	NA	NA	0.999431	NA
S02_62422596	2	62422596	0.868665	0.041113	1204	NA	NA	0.999431	NA
S04_24029597	4	24029597	0.868684	0.246262	1204	NA	NA	0.999431	NA
S02_70361138	2	70361138	0.868746	0.459302	1204	NA	NA	0.999431	NA
S08_57768564	8	57768564	0.868764	0.0448505	1204	NA	NA	0.999431	NA
S01_63804089	1	63804089	0.868797	0.348837	1204	NA	NA	0.999431	NA
S02_35419310	2	35419310	0.8688	0.032392	1204	NA	NA	0.999431	NA
S04_57098971	4	57098971	0.868803	0.0299003	1204	NA	NA	0.999431	NA
S10_36932175	10	36932175	0.868831	0.127492	1204	NA	NA	0.999431	NA
S10_55947550	10	55947550	0.868833	0.0490033	1204	NA	NA	0.999431	NA
S03_37277891	3	37277891	0.868867	0.0257475	1204	NA	NA	0.999431	NA
S03_37277892	3	37277892	0.868867	0.0257475	1204	NA	NA	0.999431	NA
S03_33141395	3	33141395	0.868875	0.0415282	1204	NA	NA	0.999431	NA
S08_34389550	8	34389550	0.868911	0.185216	1204	NA	NA	0.999431	NA
S05_435893	5	435893	0.86892	0.232143	1204	NA	NA	0.999431	NA
S05_52665528	5	52665528	0.868937	0.101329	1204	NA	NA	0.999431	NA
S01_62932435	1	62932435	0.868967	0.0876246	1204	NA	NA	0.999431	NA
S02_66707059	2	66707059	0.868995	0.353405	1204	NA	NA	0.999431	NA
S08_16466315	8	16466315	0.869013	0.0448505	1204	NA	NA	0.999431	NA
S05_57044822	5	57044822	0.869024	0.21304	1204	NA	NA	0.999431	NA
S06_39890096	6	39890096	0.869026	0.041113	1204	NA	NA	0.999431	NA
S03_22368199	3	22368199	0.869058	0.0336379	1204	NA	NA	0.999431	NA
S06_43777080	6	43777080	0.869104	0.0257475	1204	NA	NA	0.999431	NA
S06_43777078	6	43777078	0.869104	0.0257475	1204	NA	NA	0.999431	NA
S03_71227106	3	71227106	0.869139	0.25706	1204	NA	NA	0.999431	NA
S03_71219979	3	71219979	0.869142	0.270349	1204	NA	NA	0.999431	NA
S05_27049142	5	27049142	0.869156	0.0440199	1204	NA	NA	0.999431	NA
S05_27095321	5	27095321	0.869156	0.0440199	1204	NA	NA	0.999431	NA
S05_61358764	5	61358764	0.869163	0.140781	1204	NA	NA	0.999431	NA
S05_44013654	5	44013654	0.869167	0.200166	1204	NA	NA	0.999431	NA
S02_25332044	2	25332044	0.869176	0.363787	1204	NA	NA	0.999431	NA
S06_3568105	6	3568105	0.869202	0.133721	1204	NA	NA	0.999431	NA
S02_43622819	2	43622819	0.869235	0.228821	1204	NA	NA	0.999431	NA
S09_55570858	9	55570858	0.869281	0.0415282	1204	NA	NA	0.999431	NA
S10_35657662	10	35657662	0.869286	0.0436047	1204	NA	NA	0.999431	NA
S04_37868991	4	37868991	0.869297	0.038206	1204	NA	NA	0.999431	NA
S04_42400830	4	42400830	0.869297	0.038206	1204	NA	NA	0.999431	NA
S04_36173440	4	36173440	0.869297	0.038206	1204	NA	NA	0.999431	NA
S02_71067114	2	71067114	0.869335	0.459718	1204	NA	NA	0.999431	NA
S02_71067072	2	71067072	0.869335	0.459718	1204	NA	NA	0.999431	NA
S04_58798282	4	58798282	0.869381	0.0934385	1204	NA	NA	0.999431	NA
S05_32088361	5	32088361	0.869385	0.198505	1204	NA	NA	0.999431	NA
S01_47983813	1	47983813	0.86939	0.372508	1204	NA	NA	0.999431	NA
S01_47983839	1	47983839	0.86939	0.372508	1204	NA	NA	0.999431	NA
S04_51787594	4	51787594	0.869397	0.30897	1204	NA	NA	0.999431	NA
S01_27155314	1	27155314	0.869422	0.0166113	1204	NA	NA	0.999431	NA
S06_46064034	6	46064034	0.869439	0.0697674	1204	NA	NA	0.999431	NA
S08_3822010	8	3822010	0.869445	0.0373754	1204	NA	NA	0.999431	NA
S01_4975388	1	4975388	0.86945	0.0103821	1204	NA	NA	0.999431	NA
S07_4387626	7	4387626	0.869456	0.054402	1204	NA	NA	0.999431	NA
S02_28371445	2	28371445	0.869474	0.222176	1204	NA	NA	0.999431	NA
S09_55765529	9	55765529	0.869532	0.104236	1204	NA	NA	0.999431	NA
S04_4525902	4	4525902	0.869538	0.0319767	1204	NA	NA	0.999431	NA
S10_15692977	10	15692977	0.869546	0.0157807	1204	NA	NA	0.999431	NA
S08_50152005	8	50152005	0.869575	0.0436047	1204	NA	NA	0.999431	NA
S01_79614721	1	79614721	0.869584	0.321844	1204	NA	NA	0.999431	NA
S03_12821766	3	12821766	0.869592	0.204734	1204	NA	NA	0.999431	NA
S05_68167081	5	68167081	0.869598	0.394103	1204	NA	NA	0.999431	NA
S02_25237000	2	25237000	0.869623	0.013289	1204	NA	NA	0.999431	NA
S06_43348902	6	43348902	0.869724	0.0477575	1204	NA	NA	0.999431	NA
S09_43895803	9	43895803	0.869729	0.0647841	1204	NA	NA	0.999431	NA
S08_3133709	8	3133709	0.869744	0.174834	1204	NA	NA	0.999431	NA
S06_54145743	6	54145743	0.869795	0.0373754	1204	NA	NA	0.999431	NA
S06_54146341	6	54146341	0.869795	0.0373754	1204	NA	NA	0.999431	NA
S08_61702896	8	61702896	0.869842	0.051495	1204	NA	NA	0.999431	NA
S05_70133546	5	70133546	0.869868	0.41985	1204	NA	NA	0.999431	NA
S09_37010981	9	37010981	0.869873	0.0124585	1204	NA	NA	0.999431	NA
S02_71822286	2	71822286	0.869899	0.206395	1204	NA	NA	0.999431	NA
S01_28399322	1	28399322	0.869911	0.0120432	1204	NA	NA	0.999431	NA
S05_5388312	5	5388312	0.869919	0.0103821	1204	NA	NA	0.999431	NA
S04_53869695	4	53869695	0.86994	0.0402824	1204	NA	NA	0.999431	NA
S04_53869701	4	53869701	0.86994	0.0402824	1204	NA	NA	0.999431	NA
S02_63925445	2	63925445	0.869959	0.0664452	1204	NA	NA	0.999431	NA
S10_9815257	10	9815257	0.869969	0.161545	1204	NA	NA	0.999431	NA
S06_34838696	6	34838696	0.86997	0.0311462	1204	NA	NA	0.999431	NA
S06_34838700	6	34838700	0.86997	0.0311462	1204	NA	NA	0.999431	NA
S01_59985146	1	59985146	0.870026	0.0348837	1204	NA	NA	0.999431	NA
S01_8972474	1	8972474	0.870063	0.0971761	1204	NA	NA	0.999431	NA
S08_31844265	8	31844265	0.87007	0.0598007	1204	NA	NA	0.999431	NA
S04_57362908	4	57362908	0.870076	0.016196	1204	NA	NA	0.999431	NA
S03_47941671	3	47941671	0.870082	0.19892	1204	NA	NA	0.999431	NA
S04_56134894	4	56134894	0.870101	0.0203488	1204	NA	NA	0.999431	NA
S04_42847543	4	42847543	0.870125	0.0506645	1204	NA	NA	0.999431	NA
S04_42847575	4	42847575	0.870125	0.0506645	1204	NA	NA	0.999431	NA
S04_42847552	4	42847552	0.870125	0.0506645	1204	NA	NA	0.999431	NA
S04_42847557	4	42847557	0.870125	0.0506645	1204	NA	NA	0.999431	NA
S08_9368944	8	9368944	0.870129	0.067691	1204	NA	NA	0.999431	NA
S08_45639145	8	45639145	0.870159	0.0639535	1204	NA	NA	0.999431	NA
S02_72055609	2	72055609	0.870188	0.0614618	1204	NA	NA	0.999431	NA
S04_67001641	4	67001641	0.870195	0.0369601	1204	NA	NA	0.999431	NA
S09_37162289	9	37162289	0.870196	0.176495	1204	NA	NA	0.999431	NA
S08_49895848	8	49895848	0.870252	0.112957	1204	NA	NA	0.999431	NA
S02_24266777	2	24266777	0.870253	0.0651993	1204	NA	NA	0.999431	NA
S03_944640	3	944640	0.870286	0.323505	1204	NA	NA	0.999431	NA
S02_73874675	2	73874675	0.8703	0.167359	1204	NA	NA	0.999431	NA
S02_73874685	2	73874685	0.8703	0.167359	1204	NA	NA	0.999431	NA
S10_56236422	10	56236422	0.870332	0.0672757	1204	NA	NA	0.999431	NA
S01_19399760	1	19399760	0.870334	0.193937	1204	NA	NA	0.999431	NA
S05_61210446	5	61210446	0.87037	0.373339	1204	NA	NA	0.999431	NA
S05_61210449	5	61210449	0.87037	0.373339	1204	NA	NA	0.999431	NA
S08_52096892	8	52096892	0.870371	0.0232558	1204	NA	NA	0.999431	NA
S10_5199503	10	5199503	0.87038	0.445598	1204	NA	NA	0.999431	NA
S05_33926765	5	33926765	0.870383	0.0386213	1204	NA	NA	0.999431	NA
S05_33926775	5	33926775	0.870383	0.0386213	1204	NA	NA	0.999431	NA
S09_1154183	9	1154183	0.870391	0.0215947	1204	NA	NA	0.999431	NA
S02_66412275	2	66412275	0.870425	0.120847	1204	NA	NA	0.999431	NA
S04_52286019	4	52286019	0.870489	0.0307309	1204	NA	NA	0.999431	NA
S08_49983535	8	49983535	0.870524	0.0909468	1204	NA	NA	0.999431	NA
S08_3700474	8	3700474	0.870528	0.21304	1204	NA	NA	0.999431	NA
S05_3658019	5	3658019	0.870529	0.019103	1204	NA	NA	0.999431	NA
S05_3658052	5	3658052	0.870529	0.019103	1204	NA	NA	0.999431	NA
S08_31892370	8	31892370	0.870538	0.153654	1204	NA	NA	0.999431	NA
S05_62767377	5	62767377	0.87057	0.122924	1204	NA	NA	0.999431	NA
S05_65592831	5	65592831	0.870607	0.0747508	1204	NA	NA	0.999431	NA
S03_21743640	3	21743640	0.870613	0.0340532	1204	NA	NA	0.999431	NA
S03_71046027	3	71046027	0.870622	0.0377907	1204	NA	NA	0.999431	NA
S10_21731783	10	21731783	0.870638	0.350083	1204	NA	NA	0.999431	NA
S04_58230313	4	58230313	0.870639	0.0452658	1204	NA	NA	0.999431	NA
S04_58230351	4	58230351	0.870639	0.0452658	1204	NA	NA	0.999431	NA
S02_10439088	2	10439088	0.870647	0.019103	1204	NA	NA	0.999431	NA
S04_57651804	4	57651804	0.870655	0.0855482	1204	NA	NA	0.999431	NA
S04_43332849	4	43332849	0.870675	0.248339	1204	NA	NA	0.999431	NA
S03_72518555	3	72518555	0.870727	0.0406977	1204	NA	NA	0.999431	NA
S09_56652866	9	56652866	0.870736	0.0398671	1204	NA	NA	0.999431	NA
S10_18262776	10	18262776	0.870757	0.13206	1204	NA	NA	0.999431	NA
S02_16084229	2	16084229	0.870772	0.0182724	1204	NA	NA	0.999431	NA
S03_18584478	3	18584478	0.870784	0.0701827	1204	NA	NA	0.999431	NA
S06_3478950	6	3478950	0.870796	0.172757	1204	NA	NA	0.999431	NA
S06_54937964	6	54937964	0.870803	0.0377907	1204	NA	NA	0.999431	NA
S02_6750938	2	6750938	0.870809	0.0211794	1204	NA	NA	0.999431	NA
S01_58396849	1	58396849	0.870809	0.419435	1204	NA	NA	0.999431	NA
S04_67676465	4	67676465	0.870809	0.0116279	1204	NA	NA	0.999431	NA
S08_57452152	8	57452152	0.870837	0.119186	1204	NA	NA	0.999431	NA
S08_57452123	8	57452123	0.870837	0.119186	1204	NA	NA	0.999431	NA
S02_70273930	2	70273930	0.870858	0.0124585	1204	NA	NA	0.999431	NA
S10_23784789	10	23784789	0.870882	0.324336	1204	NA	NA	0.999431	NA
S07_62916797	7	62916797	0.870894	0.120847	1204	NA	NA	0.999431	NA
S04_5164997	4	5164997	0.870903	0.0236711	1204	NA	NA	0.999431	NA
S04_23845380	4	23845380	0.870915	0.02201	1204	NA	NA	0.999431	NA
S04_23845407	4	23845407	0.870915	0.02201	1204	NA	NA	0.999431	NA
S03_51421851	3	51421851	0.870958	0.0311462	1204	NA	NA	0.999431	NA
S03_51421852	3	51421852	0.870958	0.0311462	1204	NA	NA	0.999431	NA
S03_51421853	3	51421853	0.870958	0.0311462	1204	NA	NA	0.999431	NA
S07_2843188	7	2843188	0.870985	0.0589701	1204	NA	NA	0.999431	NA
S07_2843193	7	2843193	0.870985	0.0589701	1204	NA	NA	0.999431	NA
S07_2843180	7	2843180	0.870985	0.0589701	1204	NA	NA	0.999431	NA
S05_16669361	5	16669361	0.870991	0.0950997	1204	NA	NA	0.999431	NA
S05_11005037	5	11005037	0.871062	0.0585548	1204	NA	NA	0.999431	NA
S10_4840926	10	4840926	0.87108	0.14701	1204	NA	NA	0.999431	NA
S01_11721902	1	11721902	0.871113	0.0157807	1204	NA	NA	0.999431	NA
S05_6121689	5	6121689	0.871137	0.196013	1204	NA	NA	0.999431	NA
S01_65043650	1	65043650	0.87114	0.0186877	1204	NA	NA	0.999431	NA
S04_61866097	4	61866097	0.871154	0.0701827	1204	NA	NA	0.999431	NA
S01_39608813	1	39608813	0.871181	0.419435	1204	NA	NA	0.999431	NA
S08_35501040	8	35501040	0.871182	0.0228405	1204	NA	NA	0.999431	NA
S06_4627542	6	4627542	0.871217	0.013289	1204	NA	NA	0.999431	NA
S05_67754626	5	67754626	0.871232	0.0460963	1204	NA	NA	0.999431	NA
S08_56447359	8	56447359	0.871248	0.114618	1204	NA	NA	0.999431	NA
S01_77989586	1	77989586	0.871255	0.17608	1204	NA	NA	0.999431	NA
S07_3777950	7	3777950	0.871274	0.188538	1204	NA	NA	0.999431	NA
S07_3777946	7	3777946	0.871274	0.188538	1204	NA	NA	0.999431	NA
S05_70517394	5	70517394	0.871342	0.0402824	1204	NA	NA	0.999431	NA
S03_22656359	3	22656359	0.871362	0.0552326	1204	NA	NA	0.999431	NA
S02_16173842	2	16173842	0.87138	0.149086	1204	NA	NA	0.999431	NA
S06_52891308	6	52891308	0.871385	0.0186877	1204	NA	NA	0.999431	NA
S03_3953728	3	3953728	0.871388	0.192691	1204	NA	NA	0.999431	NA
S02_72283572	2	72283572	0.871394	0.0195183	1204	NA	NA	0.999431	NA
S06_329877	6	329877	0.87142	0.0265781	1204	NA	NA	0.999431	NA
S02_18762980	2	18762980	0.871439	0.051495	1204	NA	NA	0.999431	NA
S04_64459962	4	64459962	0.871447	0.0859635	1204	NA	NA	0.999431	NA
S02_68181772	2	68181772	0.871466	0.0751661	1204	NA	NA	0.999431	NA
S09_51679231	9	51679231	0.871467	0.019103	1204	NA	NA	0.999431	NA
S05_800248	5	800248	0.871483	0.0643688	1204	NA	NA	0.999431	NA
S05_30153533	5	30153533	0.871494	0.292774	1204	NA	NA	0.999431	NA
S02_25332068	2	25332068	0.871501	0.0664452	1204	NA	NA	0.999431	NA
S05_43526850	5	43526850	0.871525	0.194352	1204	NA	NA	0.999431	NA
S05_69869918	5	69869918	0.871533	0.156146	1204	NA	NA	0.999431	NA
S08_47693531	8	47693531	0.871562	0.204734	1204	NA	NA	0.999431	NA
S02_14838440	2	14838440	0.87157	0.0282392	1204	NA	NA	0.999431	NA
S08_57304100	8	57304100	0.871575	0.265365	1204	NA	NA	0.999431	NA
S05_56519085	5	56519085	0.871577	0.0423588	1204	NA	NA	0.999431	NA
S05_56519096	5	56519096	0.871577	0.0423588	1204	NA	NA	0.999431	NA
S04_43515609	4	43515609	0.871588	0.16902	1204	NA	NA	0.999431	NA
S10_42218040	10	42218040	0.871593	0.0826412	1204	NA	NA	0.999431	NA
S05_65128246	5	65128246	0.871612	0.440199	1204	NA	NA	0.999431	NA
S09_26666705	9	26666705	0.871634	0.192691	1204	NA	NA	0.999431	NA
S10_46245982	10	46245982	0.871652	0.235465	1204	NA	NA	0.999431	NA
S10_46246004	10	46246004	0.871652	0.235465	1204	NA	NA	0.999431	NA
S10_46246016	10	46246016	0.871652	0.235465	1204	NA	NA	0.999431	NA
S06_18134687	6	18134687	0.871655	0.111296	1204	NA	NA	0.999431	NA
S04_2583707	4	2583707	0.871657	0.0847176	1204	NA	NA	0.999431	NA
S01_25388522	1	25388522	0.87166	0.351329	1204	NA	NA	0.999431	NA
S01_25388525	1	25388525	0.87166	0.351329	1204	NA	NA	0.999431	NA
S01_25388537	1	25388537	0.87166	0.351329	1204	NA	NA	0.999431	NA
S01_52527471	1	52527471	0.871661	0.0415282	1204	NA	NA	0.999431	NA
S01_52527474	1	52527474	0.871661	0.0415282	1204	NA	NA	0.999431	NA
S01_52527476	1	52527476	0.871661	0.0415282	1204	NA	NA	0.999431	NA
S01_52527503	1	52527503	0.871661	0.0415282	1204	NA	NA	0.999431	NA
S04_53942450	4	53942450	0.871734	0.057309	1204	NA	NA	0.999431	NA
S07_32532269	7	32532269	0.871749	0.0236711	1204	NA	NA	0.999431	NA
S06_48614116	6	48614116	0.871753	0.0913621	1204	NA	NA	0.999431	NA
S05_24602123	5	24602123	0.871756	0.0224252	1204	NA	NA	0.999431	NA
S07_64863284	7	64863284	0.871778	0.112126	1204	NA	NA	0.999431	NA
S04_62602064	4	62602064	0.87183	0.173588	1204	NA	NA	0.999431	NA
S01_19958506	1	19958506	0.871843	0.0311462	1204	NA	NA	0.999431	NA
S01_19266690	1	19266690	0.871849	0.289037	1204	NA	NA	0.999431	NA
S02_51688879	2	51688879	0.871873	0.0473422	1204	NA	NA	0.999431	NA
S07_56890218	7	56890218	0.871962	0.177326	1204	NA	NA	0.999431	NA
S02_56687956	2	56687956	0.871967	0.0805648	1204	NA	NA	0.999431	NA
S01_79512622	1	79512622	0.871973	0.406977	1204	NA	NA	0.999431	NA
S02_1404245	2	1404245	0.871975	0.0975914	1204	NA	NA	0.999431	NA
S03_56247414	3	56247414	0.871978	0.0120432	1204	NA	NA	0.999431	NA
S03_56247434	3	56247434	0.871978	0.0120432	1204	NA	NA	0.999431	NA
S03_56247443	3	56247443	0.871978	0.0120432	1204	NA	NA	0.999431	NA
S03_56247408	3	56247408	0.871978	0.0120432	1204	NA	NA	0.999431	NA
S04_34186179	4	34186179	0.872015	0.0390365	1204	NA	NA	0.999431	NA
S04_34186178	4	34186178	0.872015	0.0390365	1204	NA	NA	0.999431	NA
S04_25041093	4	25041093	0.872047	0.0336379	1204	NA	NA	0.999431	NA
S04_25041108	4	25041108	0.872047	0.0336379	1204	NA	NA	0.999431	NA
S02_4426684	2	4426684	0.872088	0.0481728	1204	NA	NA	0.999431	NA
S09_49867341	9	49867341	0.8721	0.0502492	1204	NA	NA	0.999431	NA
S01_45895786	1	45895786	0.872106	0.418189	1204	NA	NA	0.999431	NA
S02_74411669	2	74411669	0.872106	0.0510797	1204	NA	NA	0.999431	NA
S09_59038015	9	59038015	0.87211	0.02201	1204	NA	NA	0.999431	NA
S02_31957881	2	31957881	0.872129	0.0286545	1204	NA	NA	0.999431	NA
S06_47430487	6	47430487	0.872202	0.0681063	1204	NA	NA	0.999431	NA
S03_71276784	3	71276784	0.87221	0.188538	1204	NA	NA	0.999431	NA
S05_5469806	5	5469806	0.872228	0.156146	1204	NA	NA	0.999431	NA
S05_1288039	5	1288039	0.872266	0.107143	1204	NA	NA	0.999431	NA
S06_36086838	6	36086838	0.872283	0.13289	1204	NA	NA	0.999431	NA
S08_55062037	8	55062037	0.872286	0.0452658	1204	NA	NA	0.999431	NA
S04_54476273	4	54476273	0.872299	0.252076	1204	NA	NA	0.999431	NA
S09_58253937	9	58253937	0.872304	0.0448505	1204	NA	NA	0.999431	NA
S05_70119846	5	70119846	0.872306	0.255399	1204	NA	NA	0.999431	NA
S10_42221336	10	42221336	0.872341	0.150332	1204	NA	NA	0.999431	NA
S01_37466664	1	37466664	0.872345	0.0120432	1204	NA	NA	0.999431	NA
S02_60127732	2	60127732	0.872353	0.166113	1204	NA	NA	0.999431	NA
S01_77016365	1	77016365	0.872358	0.125	1204	NA	NA	0.999431	NA
S02_21533454	2	21533454	0.872398	0.0141196	1204	NA	NA	0.999431	NA
S03_5273711	3	5273711	0.872426	0.0290698	1204	NA	NA	0.999431	NA
S10_51181202	10	51181202	0.872446	0.0253322	1204	NA	NA	0.999431	NA
S08_34871279	8	34871279	0.872453	0.038206	1204	NA	NA	0.999431	NA
S08_59829272	8	59829272	0.872459	0.427741	1204	NA	NA	0.999431	NA
S08_21072703	8	21072703	0.872476	0.0128738	1204	NA	NA	0.999431	NA
S08_21072705	8	21072705	0.872476	0.0128738	1204	NA	NA	0.999431	NA
S08_21072690	8	21072690	0.872476	0.0128738	1204	NA	NA	0.999431	NA
S08_21072697	8	21072697	0.872476	0.0128738	1204	NA	NA	0.999431	NA
S05_50716137	5	50716137	0.872477	0.105066	1204	NA	NA	0.999431	NA
S01_59386557	1	59386557	0.872481	0.0631229	1204	NA	NA	0.999431	NA
S06_23991155	6	23991155	0.872485	0.0340532	1204	NA	NA	0.999431	NA
S06_23991164	6	23991164	0.872485	0.0340532	1204	NA	NA	0.999431	NA
S06_23991169	6	23991169	0.872485	0.0340532	1204	NA	NA	0.999431	NA
S04_40796302	4	40796302	0.872493	0.0386213	1204	NA	NA	0.999431	NA
S06_47930980	6	47930980	0.872497	0.133721	1204	NA	NA	0.999431	NA
S06_47930986	6	47930986	0.872497	0.133721	1204	NA	NA	0.999431	NA
S05_41940460	5	41940460	0.872539	0.0859635	1204	NA	NA	0.999431	NA
S07_12045476	7	12045476	0.872559	0.285714	1204	NA	NA	0.999431	NA
S07_12045491	7	12045491	0.872559	0.285714	1204	NA	NA	0.999431	NA
S02_76753428	2	76753428	0.872581	0.0589701	1204	NA	NA	0.999431	NA
S03_72180824	3	72180824	0.872594	0.0490033	1204	NA	NA	0.999431	NA
S08_34107251	8	34107251	0.872674	0.00913621	1204	NA	NA	0.999431	NA
S01_23132442	1	23132442	0.872691	0.0261628	1204	NA	NA	0.999431	NA
S07_55750862	7	55750862	0.872693	0.206395	1204	NA	NA	0.999431	NA
S09_39427652	9	39427652	0.87272	0.160299	1204	NA	NA	0.999431	NA
S08_8069121	8	8069121	0.872747	0.0577243	1204	NA	NA	0.999431	NA
S07_10602679	7	10602679	0.87276	0.3451	1204	NA	NA	0.999431	NA
S03_1903495	3	1903495	0.872768	0.0639535	1204	NA	NA	0.999431	NA
S03_1903479	3	1903479	0.872768	0.0639535	1204	NA	NA	0.999431	NA
S03_1903494	3	1903494	0.872768	0.0639535	1204	NA	NA	0.999431	NA
S01_72950225	1	72950225	0.872791	0.46304	1204	NA	NA	0.999431	NA
S07_3984265	7	3984265	0.872792	0.195183	1204	NA	NA	0.999431	NA
S10_7626557	10	7626557	0.872816	0.0170266	1204	NA	NA	0.999431	NA
S08_5555226	8	5555226	0.872841	0.124585	1204	NA	NA	0.999431	NA
S04_15724450	4	15724450	0.872854	0.151578	1204	NA	NA	0.999431	NA
S04_65658168	4	65658168	0.872861	0.0610465	1204	NA	NA	0.999431	NA
S05_41354331	5	41354331	0.872873	0.123339	1204	NA	NA	0.999431	NA
S08_59104392	8	59104392	0.872877	0.141611	1204	NA	NA	0.999431	NA
S08_59136237	8	59136237	0.872877	0.141611	1204	NA	NA	0.999431	NA
S03_5182385	3	5182385	0.872892	0.0377907	1204	NA	NA	0.999431	NA
S02_68154213	2	68154213	0.872915	0.0249169	1204	NA	NA	0.999431	NA
S07_935298	7	935298	0.872936	0.0660299	1204	NA	NA	0.999431	NA
S09_20088795	9	20088795	0.872939	0.335963	1204	NA	NA	0.999431	NA
S09_20088800	9	20088800	0.872939	0.335963	1204	NA	NA	0.999431	NA
S10_22158436	10	22158436	0.872944	0.388289	1204	NA	NA	0.999431	NA
S05_17668377	5	17668377	0.872962	0.348422	1204	NA	NA	0.999431	NA
S04_53288758	4	53288758	0.872994	0.346346	1204	NA	NA	0.999431	NA
S05_51617183	5	51617183	0.873034	0.313538	1204	NA	NA	0.999431	NA
S07_7590276	7	7590276	0.873039	0.179402	1204	NA	NA	0.999431	NA
S07_12632920	7	12632920	0.873043	0.322674	1204	NA	NA	0.999431	NA
S09_531033	9	531033	0.873067	0.165698	1204	NA	NA	0.999431	NA
S08_3323723	8	3323723	0.873107	0.0490033	1204	NA	NA	0.999431	NA
S08_860011	8	860011	0.873113	0.146179	1204	NA	NA	0.999431	NA
S01_19539664	1	19539664	0.873139	0.0299003	1204	NA	NA	0.999431	NA
S03_51934710	3	51934710	0.873145	0.107973	1204	NA	NA	0.999431	NA
S04_66912839	4	66912839	0.873154	0.0917774	1204	NA	NA	0.999431	NA
S01_34326632	1	34326632	0.873154	0.0124585	1204	NA	NA	0.999431	NA
S02_2622790	2	2622790	0.873235	0.456811	1204	NA	NA	0.999431	NA
S08_53538489	8	53538489	0.873236	0.0423588	1204	NA	NA	0.999431	NA
S01_39843836	1	39843836	0.873242	0.0402824	1204	NA	NA	0.999431	NA
S06_55814515	6	55814515	0.873259	0.152824	1204	NA	NA	0.999431	NA
S03_73218642	3	73218642	0.873272	0.429817	1204	NA	NA	0.999431	NA
S07_2483622	7	2483622	0.873273	0.0203488	1204	NA	NA	0.999431	NA
S06_3754064	6	3754064	0.873289	0.0606312	1204	NA	NA	0.999431	NA
S05_17497012	5	17497012	0.873348	0.00789037	1204	NA	NA	0.999431	NA
S05_68889656	5	68889656	0.873362	0.272841	1204	NA	NA	0.999431	NA
S02_69733465	2	69733465	0.8734	0.0186877	1204	NA	NA	0.999431	NA
S07_3996286	7	3996286	0.873433	0.373339	1204	NA	NA	0.999431	NA
S10_17645907	10	17645907	0.873442	0.271595	1204	NA	NA	0.999431	NA
S10_13554818	10	13554818	0.873443	0.0274086	1204	NA	NA	0.999431	NA
S07_54910023	7	54910023	0.873449	0.262043	1204	NA	NA	0.999431	NA
S01_73497244	1	73497244	0.87345	0.0855482	1204	NA	NA	0.999431	NA
S07_9919766	7	9919766	0.873491	0.038206	1204	NA	NA	0.999431	NA
S05_34073742	5	34073742	0.873495	0.156561	1204	NA	NA	0.999431	NA
S05_748110	5	748110	0.873496	0.038206	1204	NA	NA	0.999431	NA
S02_49237934	2	49237934	0.873498	0.0145349	1204	NA	NA	0.999431	NA
S05_70265965	5	70265965	0.87357	0.0186877	1204	NA	NA	0.999431	NA
S06_29347985	6	29347985	0.873573	0.0465116	1204	NA	NA	0.999431	NA
S06_22720335	6	22720335	0.873582	0.0406977	1204	NA	NA	0.999431	NA
S06_22720337	6	22720337	0.873582	0.0203488	1204	NA	NA	0.999431	NA
S03_40133296	3	40133296	0.873591	0.0166113	1204	NA	NA	0.999431	NA
S05_31284057	5	31284057	0.873597	0.0249169	1204	NA	NA	0.999431	NA
S03_14178385	3	14178385	0.873603	0.0394518	1204	NA	NA	0.999431	NA
S05_36388230	5	36388230	0.873629	0.0593854	1204	NA	NA	0.999431	NA
S01_33869978	1	33869978	0.873629	0.423588	1204	NA	NA	0.999431	NA
S03_70705720	3	70705720	0.87363	0.0901163	1204	NA	NA	0.999431	NA
S03_12865371	3	12865371	0.873647	0.259967	1204	NA	NA	0.999431	NA
S01_54472746	1	54472746	0.873665	0.428571	1204	NA	NA	0.999431	NA
S02_10355891	2	10355891	0.873688	0.0103821	1204	NA	NA	0.999431	NA
S05_7686391	5	7686391	0.873698	0.155731	1204	NA	NA	0.999431	NA
S03_4831751	3	4831751	0.873716	0.442691	1204	NA	NA	0.999431	NA
S04_14069341	4	14069341	0.873736	0.0818106	1204	NA	NA	0.999431	NA
S05_28598519	5	28598519	0.873755	0.186877	1204	NA	NA	0.999431	NA
S07_3208057	7	3208057	0.873761	0.0245017	1204	NA	NA	0.999431	NA
S06_26252713	6	26252713	0.873765	0.0365449	1204	NA	NA	0.999431	NA
S09_40371488	9	40371488	0.873777	0.0265781	1204	NA	NA	0.999431	NA
S08_12690309	8	12690309	0.87378	0.137458	1204	NA	NA	0.999431	NA
S07_45279443	7	45279443	0.873797	0.108804	1204	NA	NA	0.999431	NA
S04_57127879	4	57127879	0.873837	0.0423588	1204	NA	NA	0.999431	NA
S02_74281125	2	74281125	0.873861	0.267857	1204	NA	NA	0.999431	NA
S05_31163734	5	31163734	0.873864	0.189784	1204	NA	NA	0.999431	NA
S02_57664072	2	57664072	0.873869	0.0249169	1204	NA	NA	0.999431	NA
S07_20001316	7	20001316	0.873889	0.36711	1204	NA	NA	0.999431	NA
S07_20001329	7	20001329	0.873889	0.36711	1204	NA	NA	0.999431	NA
S04_15436584	4	15436584	0.873897	0.0415282	1204	NA	NA	0.999431	NA
S08_25055217	8	25055217	0.873919	0.0685216	1204	NA	NA	0.999431	NA
S03_61421193	3	61421193	0.873948	0.0556478	1204	NA	NA	0.999431	NA
S03_61421213	3	61421213	0.873948	0.0556478	1204	NA	NA	0.999431	NA
S03_61421230	3	61421230	0.873948	0.0556478	1204	NA	NA	0.999431	NA
S05_64100203	5	64100203	0.873965	0.029485	1204	NA	NA	0.999431	NA
S03_73447312	3	73447312	0.873966	0.392442	1204	NA	NA	0.999431	NA
S03_73447303	3	73447303	0.873966	0.392442	1204	NA	NA	0.999431	NA
S03_55305295	3	55305295	0.873971	0.0564784	1204	NA	NA	0.999431	NA
S02_68170574	2	68170574	0.873977	0.232558	1204	NA	NA	0.999431	NA
S02_18406913	2	18406913	0.874015	0.0872093	1204	NA	NA	0.999431	NA
S02_74980229	2	74980229	0.874023	0.0460963	1204	NA	NA	0.999431	NA
S06_59912901	6	59912901	0.874023	0.0157807	1204	NA	NA	0.999431	NA
S03_67180324	3	67180324	0.874032	0.103821	1204	NA	NA	0.999431	NA
S03_13281962	3	13281962	0.874034	0.0481728	1204	NA	NA	0.999431	NA
S10_54337901	10	54337901	0.87405	0.0473422	1204	NA	NA	0.999431	NA
S08_13185411	8	13185411	0.874073	0.276163	1204	NA	NA	0.999431	NA
S02_69747594	2	69747594	0.874073	0.401993	1204	NA	NA	0.999431	NA
S01_77225391	1	77225391	0.8741	0.166528	1204	NA	NA	0.999431	NA
S03_56668108	3	56668108	0.874105	0.0477575	1204	NA	NA	0.999431	NA
S03_50553458	3	50553458	0.874108	0.0950997	1204	NA	NA	0.999431	NA
S05_65970754	5	65970754	0.87416	0.0481728	1204	NA	NA	0.999431	NA
S03_72876468	3	72876468	0.874167	0.312708	1204	NA	NA	0.999431	NA
S09_40402001	9	40402001	0.874172	0.0460963	1204	NA	NA	0.999431	NA
S05_12999223	5	12999223	0.874175	0.0618771	1204	NA	NA	0.999431	NA
S04_61112352	4	61112352	0.874185	0.0269934	1204	NA	NA	0.999431	NA
S04_61176083	4	61176083	0.874185	0.0269934	1204	NA	NA	0.999431	NA
S10_27412006	10	27412006	0.874199	0.0112126	1204	NA	NA	0.999431	NA
S10_45643987	10	45643987	0.874207	0.309801	1204	NA	NA	0.999431	NA
S10_45643994	10	45643994	0.874207	0.309801	1204	NA	NA	0.999431	NA
S10_45644032	10	45644032	0.874207	0.309801	1204	NA	NA	0.999431	NA
S09_1154202	9	1154202	0.874217	0.212209	1204	NA	NA	0.999431	NA
S03_55594483	3	55594483	0.874249	0.170681	1204	NA	NA	0.999431	NA
S08_57452188	8	57452188	0.874264	0.119601	1204	NA	NA	0.999431	NA
S03_71655658	3	71655658	0.874296	0.0137043	1204	NA	NA	0.999431	NA
S06_60437828	6	60437828	0.874305	0.155316	1204	NA	NA	0.999431	NA
S10_24769045	10	24769045	0.874326	0.0610465	1204	NA	NA	0.999431	NA
S05_31101815	5	31101815	0.874343	0.0390365	1204	NA	NA	0.999431	NA
S02_41004724	2	41004724	0.874362	0.0813953	1204	NA	NA	0.999431	NA
S02_41004751	2	41004751	0.874362	0.0813953	1204	NA	NA	0.999431	NA
S04_22423128	4	22423128	0.874368	0.00996678	1204	NA	NA	0.999431	NA
S04_52286030	4	52286030	0.874368	0.0589701	1204	NA	NA	0.999431	NA
S02_60271517	2	60271517	0.874374	0.0635382	1204	NA	NA	0.999431	NA
S02_60271515	2	60271515	0.874374	0.0635382	1204	NA	NA	0.999431	NA
S06_43491223	6	43491223	0.874395	0.0373754	1204	NA	NA	0.999431	NA
S06_46331289	6	46331289	0.874414	0.122508	1204	NA	NA	0.999431	NA
S01_77684637	1	77684637	0.87446	0.365864	1204	NA	NA	0.999431	NA
S08_60151352	8	60151352	0.874462	0.0793189	1204	NA	NA	0.999431	NA
S02_8887698	2	8887698	0.874493	0.36794	1204	NA	NA	0.999431	NA
S01_19602665	1	19602665	0.874502	0.0456811	1204	NA	NA	0.999431	NA
S08_982263	8	982263	0.874535	0.128738	1204	NA	NA	0.999431	NA
S02_75180653	2	75180653	0.874549	0.0452658	1204	NA	NA	0.999431	NA
S02_75180663	2	75180663	0.874549	0.0452658	1204	NA	NA	0.999431	NA
S05_1540373	5	1540373	0.87456	0.0377907	1204	NA	NA	0.999431	NA
S02_12326360	2	12326360	0.874568	0.323505	1204	NA	NA	0.999431	NA
S02_12326390	2	12326390	0.874568	0.323505	1204	NA	NA	0.999431	NA
S01_49168369	1	49168369	0.874573	0.11005	1204	NA	NA	0.999431	NA
S01_49168377	1	49168377	0.874573	0.11005	1204	NA	NA	0.999431	NA
S01_27244471	1	27244471	0.874577	0.0431894	1204	NA	NA	0.999431	NA
S04_59648605	4	59648605	0.874603	0.0772425	1204	NA	NA	0.999431	NA
S06_49657194	6	49657194	0.874629	0.0365449	1204	NA	NA	0.999431	NA
S03_1286186	3	1286186	0.874636	0.235465	1204	NA	NA	0.999431	NA
S07_64002671	7	64002671	0.874645	0.156561	1204	NA	NA	0.999431	NA
S08_1875528	8	1875528	0.874656	0.446844	1204	NA	NA	0.999431	NA
S01_25117583	1	25117583	0.874679	0.0377907	1204	NA	NA	0.999431	NA
S05_71003973	5	71003973	0.874684	0.0336379	1204	NA	NA	0.999431	NA
S05_69968685	5	69968685	0.874715	0.105897	1204	NA	NA	0.999431	NA
S01_72142848	1	72142848	0.874718	0.0269934	1204	NA	NA	0.999431	NA
S06_14682981	6	14682981	0.874721	0.019103	1204	NA	NA	0.999431	NA
S06_14682988	6	14682988	0.874721	0.019103	1204	NA	NA	0.999431	NA
S05_45784998	5	45784998	0.874737	0.0174419	1204	NA	NA	0.999431	NA
S02_76787494	2	76787494	0.874757	0.0274086	1204	NA	NA	0.999431	NA
S10_55575285	10	55575285	0.87478	0.328904	1204	NA	NA	0.999431	NA
S10_55575289	10	55575289	0.87478	0.328904	1204	NA	NA	0.999431	NA
S09_46676203	9	46676203	0.874784	0.211379	1204	NA	NA	0.999431	NA
S06_45617574	6	45617574	0.874794	0.0539867	1204	NA	NA	0.999431	NA
S07_12412949	7	12412949	0.874795	0.016196	1204	NA	NA	0.999431	NA
S02_10439345	2	10439345	0.874822	0.0627076	1204	NA	NA	0.999431	NA
S09_5980613	9	5980613	0.874828	0.0166113	1204	NA	NA	0.999431	NA
S01_29603323	1	29603323	0.874832	0.057309	1204	NA	NA	0.999431	NA
S01_7809017	1	7809017	0.874854	0.0959302	1204	NA	NA	0.999431	NA
S04_161331	4	161331	0.874859	0.0577243	1204	NA	NA	0.999431	NA
S09_58187057	9	58187057	0.874894	0.0971761	1204	NA	NA	0.999431	NA
S02_2652158	2	2652158	0.874901	0.0618771	1204	NA	NA	0.999431	NA
S07_64619706	7	64619706	0.874902	0.163206	1204	NA	NA	0.999431	NA
S01_76323956	1	76323956	0.874912	0.0269934	1204	NA	NA	0.999431	NA
S02_46448441	2	46448441	0.874912	0.0552326	1204	NA	NA	0.999431	NA
S10_42199370	10	42199370	0.874919	0.144934	1204	NA	NA	0.999431	NA
S10_42199357	10	42199357	0.874919	0.144934	1204	NA	NA	0.999431	NA
S07_2884190	7	2884190	0.874957	0.0743355	1204	NA	NA	0.999431	NA
S04_34740074	4	34740074	0.874961	0.038206	1204	NA	NA	0.999431	NA
S04_1525117	4	1525117	0.874978	0.035299	1204	NA	NA	0.999431	NA
S09_11657697	9	11657697	0.874989	0.054402	1204	NA	NA	0.999431	NA
S08_60597185	8	60597185	0.874995	0.0523256	1204	NA	NA	0.999431	NA
S08_60597206	8	60597206	0.874995	0.0523256	1204	NA	NA	0.999431	NA
S01_57424384	1	57424384	0.874995	0.0784884	1204	NA	NA	0.999431	NA
S06_38828209	6	38828209	0.875	0.0402824	1204	NA	NA	0.999431	NA
S03_67080370	3	67080370	0.875052	0.057309	1204	NA	NA	0.999431	NA
S08_4354984	8	4354984	0.875083	0.0253322	1204	NA	NA	0.999431	NA
S01_17985655	1	17985655	0.875093	0.0311462	1204	NA	NA	0.999431	NA
S04_8592748	4	8592748	0.875098	0.11088	1204	NA	NA	0.999431	NA
S10_8965109	10	8965109	0.875099	0.207641	1204	NA	NA	0.999431	NA
S10_8965112	10	8965112	0.875099	0.207641	1204	NA	NA	0.999431	NA
S10_8965108	10	8965108	0.875099	0.207641	1204	NA	NA	0.999431	NA
S08_51887144	8	51887144	0.875112	0.0448505	1204	NA	NA	0.999431	NA
S10_575536	10	575536	0.875114	0.0274086	1204	NA	NA	0.999431	NA
S02_30039663	2	30039663	0.875117	0.414867	1204	NA	NA	0.999431	NA
S02_73366561	2	73366561	0.875119	0.408223	1204	NA	NA	0.999431	NA
S02_31402293	2	31402293	0.875128	0.0286545	1204	NA	NA	0.999431	NA
S02_5679314	2	5679314	0.875138	0.0373754	1204	NA	NA	0.999431	NA
S02_5788018	2	5788018	0.875138	0.0373754	1204	NA	NA	0.999431	NA
S02_5679322	2	5679322	0.875138	0.0373754	1204	NA	NA	0.999431	NA
S04_5437817	4	5437817	0.875181	0.0539867	1204	NA	NA	0.999431	NA
S03_60121409	3	60121409	0.875193	0.33098	1204	NA	NA	0.999431	NA
S01_58713195	1	58713195	0.875202	0.0120432	1204	NA	NA	0.999431	NA
S07_63130018	7	63130018	0.875262	0.0847176	1204	NA	NA	0.999431	NA
S05_71822961	5	71822961	0.875269	0.487126	1204	NA	NA	0.999431	NA
S05_71822996	5	71822996	0.875269	0.487126	1204	NA	NA	0.999431	NA
S03_60406733	3	60406733	0.875287	0.0872093	1204	NA	NA	0.999431	NA
S03_60406777	3	60406777	0.875287	0.0872093	1204	NA	NA	0.999431	NA
S10_45422436	10	45422436	0.875301	0.0103821	1204	NA	NA	0.999431	NA
S05_58852119	5	58852119	0.875315	0.189369	1204	NA	NA	0.999431	NA
S03_72444829	3	72444829	0.875336	0.0460963	1204	NA	NA	0.999431	NA
S06_364745	6	364745	0.87534	0.321844	1204	NA	NA	0.999431	NA
S09_58316016	9	58316016	0.875354	0.155731	1204	NA	NA	0.999431	NA
S08_59371904	8	59371904	0.875394	0.100498	1204	NA	NA	0.999431	NA
S01_32326466	1	32326466	0.875408	0.0203488	1204	NA	NA	0.999431	NA
S01_20331934	1	20331934	0.87543	0.208887	1204	NA	NA	0.999431	NA
S01_20331933	1	20331933	0.87543	0.208887	1204	NA	NA	0.999431	NA
S07_151461	7	151461	0.875445	0.0232558	1204	NA	NA	0.999431	NA
S05_34065349	5	34065349	0.875461	0.0465116	1204	NA	NA	0.999431	NA
S08_49333409	8	49333409	0.875478	0.0801495	1204	NA	NA	0.999431	NA
S08_49333427	8	49333427	0.875478	0.0801495	1204	NA	NA	0.999431	NA
S08_49333430	8	49333430	0.875478	0.0801495	1204	NA	NA	0.999431	NA
S01_30831281	1	30831281	0.8755	0.0535714	1204	NA	NA	0.999431	NA
S05_67185680	5	67185680	0.875501	0.202658	1204	NA	NA	0.999431	NA
S10_1843553	10	1843553	0.875533	0.377907	1204	NA	NA	0.999431	NA
S05_45503230	5	45503230	0.875618	0.118771	1204	NA	NA	0.999431	NA
S01_75621195	1	75621195	0.875669	0.176495	1204	NA	NA	0.999431	NA
S07_57508898	7	57508898	0.8757	0.315199	1204	NA	NA	0.999431	NA
S08_18247940	8	18247940	0.875716	0.0548173	1204	NA	NA	0.999431	NA
S01_56224795	1	56224795	0.87572	0.178156	1204	NA	NA	0.999431	NA
S10_24502175	10	24502175	0.875737	0.120432	1204	NA	NA	0.999431	NA
S04_36273067	4	36273067	0.87575	0.0681063	1204	NA	NA	0.999431	NA
S07_61449264	7	61449264	0.875753	0.0776578	1204	NA	NA	0.999431	NA
S10_22663120	10	22663120	0.875757	0.465947	1204	NA	NA	0.999431	NA
S05_9695622	5	9695622	0.875788	0.36005	1204	NA	NA	0.999431	NA
S09_10394036	9	10394036	0.875794	0.122508	1204	NA	NA	0.999431	NA
S02_9813366	2	9813366	0.875817	0.249585	1204	NA	NA	0.999431	NA
S03_11307453	3	11307453	0.875843	0.459718	1204	NA	NA	0.999431	NA
S03_11307456	3	11307456	0.875843	0.459718	1204	NA	NA	0.999431	NA
S09_47701036	9	47701036	0.875845	0.127492	1204	NA	NA	0.999431	NA
S03_72429658	3	72429658	0.875863	0.187708	1204	NA	NA	0.999431	NA
S03_71298994	3	71298994	0.875875	0.013289	1204	NA	NA	0.999431	NA
S03_71298948	3	71298948	0.875875	0.013289	1204	NA	NA	0.999431	NA
S04_37826314	4	37826314	0.87589	0.0215947	1204	NA	NA	0.999431	NA
S03_55732618	3	55732618	0.875896	0.195598	1204	NA	NA	0.999431	NA
S07_2364589	7	2364589	0.8759	0.0182724	1204	NA	NA	0.999431	NA
S04_43845095	4	43845095	0.875901	0.182309	1204	NA	NA	0.999431	NA
S03_73351821	3	73351821	0.875931	0.0465116	1204	NA	NA	0.999431	NA
S02_56881342	2	56881342	0.875932	0.109635	1204	NA	NA	0.999431	NA
S01_77830676	1	77830676	0.875944	0.0980066	1204	NA	NA	0.999431	NA
S01_77830631	1	77830631	0.875944	0.0980066	1204	NA	NA	0.999431	NA
S05_20069606	5	20069606	0.875954	0.194767	1204	NA	NA	0.999431	NA
S02_511609	2	511609	0.875957	0.304402	1204	NA	NA	0.999431	NA
S06_601850	6	601850	0.875959	0.0668605	1204	NA	NA	0.999431	NA
S08_55811738	8	55811738	0.875968	0.0211794	1204	NA	NA	0.999431	NA
S02_38207659	2	38207659	0.875968	0.019103	1204	NA	NA	0.999431	NA
S08_51332554	8	51332554	0.875985	0.283638	1204	NA	NA	0.999431	NA
S08_51332553	8	51332553	0.875985	0.283638	1204	NA	NA	0.999431	NA
S01_3824415	1	3824415	0.875995	0.0249169	1204	NA	NA	0.999431	NA
S08_54767429	8	54767429	0.876032	0.275332	1204	NA	NA	0.999431	NA
S02_62764099	2	62764099	0.876048	0.136213	1204	NA	NA	0.999431	NA
S06_55163347	6	55163347	0.876068	0.311047	1204	NA	NA	0.999431	NA
S01_32818738	1	32818738	0.87613	0.204319	1204	NA	NA	0.999431	NA
S02_47489192	2	47489192	0.876149	0.241279	1204	NA	NA	0.999431	NA
S04_17870843	4	17870843	0.876189	0.138704	1204	NA	NA	0.999431	NA
S04_17870844	4	17870844	0.876189	0.138704	1204	NA	NA	0.999431	NA
S06_57977421	6	57977421	0.876201	0.0290698	1204	NA	NA	0.999431	NA
S02_69753207	2	69753207	0.876211	0.310216	1204	NA	NA	0.999431	NA
S08_55046852	8	55046852	0.876247	0.195598	1204	NA	NA	0.999431	NA
S07_58914412	7	58914412	0.876264	0.0651993	1204	NA	NA	0.999431	NA
S07_140574	7	140574	0.876268	0.0340532	1204	NA	NA	0.999431	NA
S04_42290081	4	42290081	0.876278	0.0377907	1204	NA	NA	0.999431	NA
S04_21665928	4	21665928	0.876278	0.0377907	1204	NA	NA	0.999431	NA
S04_35333928	4	35333928	0.876278	0.0377907	1204	NA	NA	0.999431	NA
S04_36901343	4	36901343	0.876278	0.0377907	1204	NA	NA	0.999431	NA
S04_37777495	4	37777495	0.876278	0.0377907	1204	NA	NA	0.999431	NA
S06_59314044	6	59314044	0.87628	0.0290698	1204	NA	NA	0.999431	NA
S06_59314050	6	59314050	0.87628	0.0290698	1204	NA	NA	0.999431	NA
S06_49135751	6	49135751	0.876284	0.172757	1204	NA	NA	0.999431	NA
S09_58253953	9	58253953	0.876303	0.0195183	1204	NA	NA	0.999431	NA
S02_11104081	2	11104081	0.876334	0.0656146	1204	NA	NA	0.999431	NA
S10_5372032	10	5372032	0.876337	0.495432	1204	NA	NA	0.999431	NA
S08_12398561	8	12398561	0.876349	0.0186877	1204	NA	NA	0.999431	NA
S04_43244888	4	43244888	0.876354	0.035299	1204	NA	NA	0.999431	NA
S04_41362947	4	41362947	0.876416	0.241694	1204	NA	NA	0.999431	NA
S04_50725904	4	50725904	0.876429	0.0577243	1204	NA	NA	0.999431	NA
S04_50725929	4	50725929	0.876429	0.0577243	1204	NA	NA	0.999431	NA
S02_74174487	2	74174487	0.876431	0.133306	1204	NA	NA	0.999431	NA
S07_64002912	7	64002912	0.876436	0.0618771	1204	NA	NA	0.999431	NA
S08_60508803	8	60508803	0.876439	0.479236	1204	NA	NA	0.999431	NA
S04_37601576	4	37601576	0.876442	0.153654	1204	NA	NA	0.999431	NA
S03_62632930	3	62632930	0.876467	0.0531561	1204	NA	NA	0.999431	NA
S03_62632974	3	62632974	0.876467	0.0531561	1204	NA	NA	0.999431	NA
S04_59126884	4	59126884	0.876476	0.265365	1204	NA	NA	0.999431	NA
S08_36899703	8	36899703	0.876511	0.0120432	1204	NA	NA	0.999431	NA
S01_15001822	1	15001822	0.876545	0.0722591	1204	NA	NA	0.999431	NA
S06_45488806	6	45488806	0.876555	0.013289	1204	NA	NA	0.999431	NA
S03_68226378	3	68226378	0.876558	0.129983	1204	NA	NA	0.999431	NA
S04_24997074	4	24997074	0.876602	0.151163	1204	NA	NA	0.999431	NA
S07_21504766	7	21504766	0.876621	0.0166113	1204	NA	NA	0.999431	NA
S01_64100812	1	64100812	0.876622	0.211794	1204	NA	NA	0.999431	NA
S04_58798238	4	58798238	0.876623	0.0344684	1204	NA	NA	0.999431	NA
S01_37983407	1	37983407	0.876624	0.435631	1204	NA	NA	0.999431	NA
S09_39004644	9	39004644	0.876634	0.0394518	1204	NA	NA	0.999431	NA
S03_12865351	3	12865351	0.876663	0.0693522	1204	NA	NA	0.999431	NA
S03_12865787	3	12865787	0.876663	0.0693522	1204	NA	NA	0.999431	NA
S01_20331955	1	20331955	0.876664	0.0402824	1204	NA	NA	0.999431	NA
S08_60305983	8	60305983	0.876691	0.0406977	1204	NA	NA	0.999431	NA
S08_57601874	8	57601874	0.876704	0.204734	1204	NA	NA	0.999431	NA
S02_56676374	2	56676374	0.87674	0.2201	1204	NA	NA	0.999431	NA
S05_30150077	5	30150077	0.876743	0.200997	1204	NA	NA	0.999431	NA
S05_30150084	5	30150084	0.876743	0.200997	1204	NA	NA	0.999431	NA
S03_53403980	3	53403980	0.876756	0.0635382	1204	NA	NA	0.999431	NA
S01_61693082	1	61693082	0.876758	0.157392	1204	NA	NA	0.999431	NA
S05_50856533	5	50856533	0.876797	0.193522	1204	NA	NA	0.999431	NA
S01_73339255	1	73339255	0.876814	0.0930233	1204	NA	NA	0.999431	NA
S05_855081	5	855081	0.876835	0.401578	1204	NA	NA	0.999431	NA
S09_33252001	9	33252001	0.876846	0.0253322	1204	NA	NA	0.999431	NA
S03_58893452	3	58893452	0.876853	0.0818106	1204	NA	NA	0.999431	NA
S03_58893467	3	58893467	0.876853	0.0818106	1204	NA	NA	0.999431	NA
S03_13098875	3	13098875	0.876873	0.427741	1204	NA	NA	0.999431	NA
S02_59601951	2	59601951	0.876876	0.0693522	1204	NA	NA	0.999431	NA
S04_3706329	4	3706329	0.876891	0.0336379	1204	NA	NA	0.999431	NA
S03_57335939	3	57335939	0.876929	0.0585548	1204	NA	NA	0.999431	NA
S04_53742484	4	53742484	0.876969	0.370017	1204	NA	NA	0.999431	NA
S10_53496476	10	53496476	0.876984	0.0780731	1204	NA	NA	0.999431	NA
S02_53158802	2	53158802	0.876995	0.0465116	1204	NA	NA	0.999431	NA
S05_22140790	5	22140790	0.876997	0.0469269	1204	NA	NA	0.999431	NA
S08_44101905	8	44101905	0.877021	0.0710133	1204	NA	NA	0.999431	NA
S08_44101908	8	44101908	0.877021	0.0710133	1204	NA	NA	0.999431	NA
S06_59135268	6	59135268	0.877026	0.0307309	1204	NA	NA	0.999431	NA
S10_18098291	10	18098291	0.877028	0.464701	1204	NA	NA	0.999431	NA
S06_1432892	6	1432892	0.877064	0.143272	1204	NA	NA	0.999431	NA
S10_11142849	10	11142849	0.877074	0.0556478	1204	NA	NA	0.999431	NA
S10_11142878	10	11142878	0.877074	0.0556478	1204	NA	NA	0.999431	NA
S08_9862525	8	9862525	0.877085	0.00830565	1204	NA	NA	0.999431	NA
S08_9862555	8	9862555	0.877085	0.00830565	1204	NA	NA	0.999431	NA
S08_9862545	8	9862545	0.877085	0.00830565	1204	NA	NA	0.999431	NA
S08_30822670	8	30822670	0.877094	0.0207641	1204	NA	NA	0.999431	NA
S08_3110884	8	3110884	0.877107	0.0415282	1204	NA	NA	0.999431	NA
S03_47942460	3	47942460	0.877122	0.192691	1204	NA	NA	0.999431	NA
S01_46825050	1	46825050	0.877124	0.0830565	1204	NA	NA	0.999431	NA
S04_50916736	4	50916736	0.877126	0.231312	1204	NA	NA	0.999431	NA
S09_47701066	9	47701066	0.877139	0.284468	1204	NA	NA	0.999431	NA
S05_51993280	5	51993280	0.877146	0.147841	1204	NA	NA	0.999431	NA
S05_66377245	5	66377245	0.877154	0.0473422	1204	NA	NA	0.999431	NA
S09_6790437	9	6790437	0.877164	0.324336	1204	NA	NA	0.999431	NA
S05_32765767	5	32765767	0.877179	0.193937	1204	NA	NA	0.999431	NA
S06_983697	6	983697	0.877218	0.0577243	1204	NA	NA	0.999431	NA
S05_21812768	5	21812768	0.877282	0.0942691	1204	NA	NA	0.999431	NA
S08_4874653	8	4874653	0.877356	0.0535714	1204	NA	NA	0.999431	NA
S05_3517365	5	3517365	0.877375	0.25789	1204	NA	NA	0.999431	NA
S06_44076954	6	44076954	0.877433	0.0174419	1204	NA	NA	0.999431	NA
S04_22798072	4	22798072	0.877436	0.0390365	1204	NA	NA	0.999431	NA
S04_7626580	4	7626580	0.877437	0.11088	1204	NA	NA	0.999431	NA
S03_59239134	3	59239134	0.877439	0.0560631	1204	NA	NA	0.999431	NA
S02_55394911	2	55394911	0.877495	0.0568937	1204	NA	NA	0.999431	NA
S10_27412036	10	27412036	0.877523	0.0232558	1204	NA	NA	0.999431	NA
S10_27412032	10	27412032	0.877523	0.0232558	1204	NA	NA	0.999431	NA
S04_59552809	4	59552809	0.877539	0.16196	1204	NA	NA	0.999431	NA
S08_12019374	8	12019374	0.877546	0.0153654	1204	NA	NA	0.999431	NA
S08_12019425	8	12019425	0.877546	0.0153654	1204	NA	NA	0.999431	NA
S10_35826787	10	35826787	0.877575	0.0107973	1204	NA	NA	0.999431	NA
S05_5397687	5	5397687	0.877602	0.496262	1204	NA	NA	0.999431	NA
S04_6977531	4	6977531	0.877603	0.0286545	1204	NA	NA	0.999431	NA
S06_53247039	6	53247039	0.877616	0.0253322	1204	NA	NA	0.999431	NA
S04_34251709	4	34251709	0.877622	0.0913621	1204	NA	NA	0.999431	NA
S08_54533357	8	54533357	0.877624	0.0693522	1204	NA	NA	0.999431	NA
S03_42051740	3	42051740	0.87763	0.0170266	1204	NA	NA	0.999431	NA
S01_9720360	1	9720360	0.877637	0.035299	1204	NA	NA	0.999431	NA
S10_33568205	10	33568205	0.877722	0.0361296	1204	NA	NA	0.999431	NA
S08_58512742	8	58512742	0.877741	0.3451	1204	NA	NA	0.999431	NA
S08_26707656	8	26707656	0.877754	0.105482	1204	NA	NA	0.999431	NA
S01_6928246	1	6928246	0.877765	0.11005	1204	NA	NA	0.999431	NA
S08_48495402	8	48495402	0.877765	0.107143	1204	NA	NA	0.999431	NA
S02_45144233	2	45144233	0.87777	0.0315615	1204	NA	NA	0.999431	NA
S02_8534677	2	8534677	0.877787	0.258721	1204	NA	NA	0.999431	NA
S08_60151316	8	60151316	0.877809	0.0552326	1204	NA	NA	0.999431	NA
S08_56792274	8	56792274	0.877824	0.0722591	1204	NA	NA	0.999431	NA
S04_61917318	4	61917318	0.877826	0.199751	1204	NA	NA	0.999431	NA
S01_78640561	1	78640561	0.877865	0.293189	1204	NA	NA	0.999431	NA
S05_67599312	5	67599312	0.877872	0.0664452	1204	NA	NA	0.999431	NA
S05_67599314	5	67599314	0.877872	0.0664452	1204	NA	NA	0.999431	NA
S09_1211218	9	1211218	0.877872	0.0610465	1204	NA	NA	0.999431	NA
S01_72690957	1	72690957	0.877875	0.174834	1204	NA	NA	0.999431	NA
S10_5490633	10	5490633	0.87788	0.225083	1204	NA	NA	0.999431	NA
S04_42242091	4	42242091	0.877903	0.194767	1204	NA	NA	0.999431	NA
S04_60834612	4	60834612	0.877931	0.170266	1204	NA	NA	0.999431	NA
S07_64775535	7	64775535	0.877931	0.0440199	1204	NA	NA	0.999431	NA
S10_5374443	10	5374443	0.877938	0.0157807	1204	NA	NA	0.999431	NA
S08_58624013	8	58624013	0.877949	0.019103	1204	NA	NA	0.999431	NA
S02_73375387	2	73375387	0.877951	0.0361296	1204	NA	NA	0.999431	NA
S03_5251427	3	5251427	0.877955	0.038206	1204	NA	NA	0.999431	NA
S01_3665808	1	3665808	0.877962	0.0419435	1204	NA	NA	0.999431	NA
S04_25074946	4	25074946	0.877968	0.142442	1204	NA	NA	0.999431	NA
S03_56559304	3	56559304	0.877979	0.49294	1204	NA	NA	0.999431	NA
S05_58436266	5	58436266	0.877979	0.0473422	1204	NA	NA	0.999431	NA
S10_24397634	10	24397634	0.877987	0.0490033	1204	NA	NA	0.999431	NA
S08_57643026	8	57643026	0.878028	0.0577243	1204	NA	NA	0.999431	NA
S07_44295802	7	44295802	0.878052	0.0905316	1204	NA	NA	0.999431	NA
S07_44295779	7	44295779	0.878052	0.0905316	1204	NA	NA	0.999431	NA
S03_7559956	3	7559956	0.878075	0.145349	1204	NA	NA	0.999431	NA
S09_47704832	9	47704832	0.87809	0.295266	1204	NA	NA	0.999431	NA
S02_11042226	2	11042226	0.87809	0.113372	1204	NA	NA	0.999431	NA
S02_11042243	2	11042243	0.87809	0.113372	1204	NA	NA	0.999431	NA
S02_11042209	2	11042209	0.87809	0.113372	1204	NA	NA	0.999431	NA
S02_11042255	2	11042255	0.87809	0.113372	1204	NA	NA	0.999431	NA
S01_23121919	1	23121919	0.878112	0.0120432	1204	NA	NA	0.999431	NA
S04_19529516	4	19529516	0.878166	0.22093	1204	NA	NA	0.999431	NA
S04_19529533	4	19529533	0.878166	0.22093	1204	NA	NA	0.999431	NA
S01_17752556	1	17752556	0.878185	0.0809801	1204	NA	NA	0.999431	NA
S09_41430701	9	41430701	0.878234	0.0527409	1204	NA	NA	0.999431	NA
S09_51181740	9	51181740	0.878277	0.13206	1204	NA	NA	0.999431	NA
S02_16405412	2	16405412	0.878289	0.11711	1204	NA	NA	0.999431	NA
S07_60739958	7	60739958	0.878303	0.0884551	1204	NA	NA	0.999431	NA
S07_60739929	7	60739929	0.878303	0.0884551	1204	NA	NA	0.999431	NA
S06_54932215	6	54932215	0.878314	0.368355	1204	NA	NA	0.999431	NA
S04_4756946	4	4756946	0.878327	0.0519103	1204	NA	NA	0.999431	NA
S05_38589160	5	38589160	0.878329	0.124585	1204	NA	NA	0.999431	NA
S05_38589131	5	38589131	0.878329	0.124585	1204	NA	NA	0.999431	NA
S06_47699758	6	47699758	0.878338	0.115449	1204	NA	NA	0.999431	NA
S03_70844068	3	70844068	0.878347	0.0681063	1204	NA	NA	0.999431	NA
S01_66889092	1	66889092	0.878371	0.297757	1204	NA	NA	0.999431	NA
S08_29223628	8	29223628	0.878374	0.141196	1204	NA	NA	0.999431	NA
S07_36588026	7	36588026	0.878394	0.0502492	1204	NA	NA	0.999431	NA
S04_14964906	4	14964906	0.878414	0.0232558	1204	NA	NA	0.999431	NA
S01_73627454	1	73627454	0.878424	0.0236711	1204	NA	NA	0.999431	NA
S07_12253040	7	12253040	0.87846	0.041113	1204	NA	NA	0.999431	NA
S02_69864415	2	69864415	0.878489	0.0481728	1204	NA	NA	0.999431	NA
S08_1420086	8	1420086	0.878497	0.0519103	1204	NA	NA	0.999431	NA
S01_74313739	1	74313739	0.878497	0.152409	1204	NA	NA	0.999431	NA
S02_69032060	2	69032060	0.878527	0.217193	1204	NA	NA	0.999431	NA
S01_64100830	1	64100830	0.878535	0.297757	1204	NA	NA	0.999431	NA
S04_61899053	4	61899053	0.878537	0.200581	1204	NA	NA	0.999431	NA
S05_63955731	5	63955731	0.878551	0.0232558	1204	NA	NA	0.999431	NA
S08_49328844	8	49328844	0.878568	0.0809801	1204	NA	NA	0.999431	NA
S10_12643801	10	12643801	0.878571	0.211794	1204	NA	NA	0.999431	NA
S07_29370220	7	29370220	0.878602	0.30814	1204	NA	NA	0.999431	NA
S01_75730982	1	75730982	0.878608	0.377907	1204	NA	NA	0.999431	NA
S05_71288508	5	71288508	0.87864	0.0145349	1204	NA	NA	0.999431	NA
S01_18043900	1	18043900	0.878644	0.013289	1204	NA	NA	0.999431	NA
S01_18050317	1	18050317	0.878644	0.013289	1204	NA	NA	0.999431	NA
S08_24691042	8	24691042	0.878671	0.0726744	1204	NA	NA	0.999431	NA
S01_53854289	1	53854289	0.878676	0.0419435	1204	NA	NA	0.999431	NA
S08_17996145	8	17996145	0.87871	0.182309	1204	NA	NA	0.999431	NA
S01_32326509	1	32326509	0.878733	0.112126	1204	NA	NA	0.999431	NA
S10_32594427	10	32594427	0.878737	0.38289	1204	NA	NA	0.999431	NA
S10_5804835	10	5804835	0.878753	0.349668	1204	NA	NA	0.999431	NA
S01_12962885	1	12962885	0.878792	0.129983	1204	NA	NA	0.999431	NA
S05_38641258	5	38641258	0.878792	0.195598	1204	NA	NA	0.999431	NA
S05_11041351	5	11041351	0.878801	0.124585	1204	NA	NA	0.999431	NA
S02_941824	2	941824	0.878803	0.0361296	1204	NA	NA	0.999431	NA
S03_51976751	3	51976751	0.878808	0.465116	1204	NA	NA	0.999431	NA
S08_48985870	8	48985870	0.87883	0.125415	1204	NA	NA	0.999431	NA
S09_48195833	9	48195833	0.878869	0.0564784	1204	NA	NA	0.999431	NA
S05_44400492	5	44400492	0.87887	0.384967	1204	NA	NA	0.999431	NA
S02_8534668	2	8534668	0.878876	0.246678	1204	NA	NA	0.999431	NA
S04_38040469	4	38040469	0.878892	0.0531561	1204	NA	NA	0.999431	NA
S07_54030178	7	54030178	0.878908	0.0460963	1204	NA	NA	0.999431	NA
S07_54030203	7	54030203	0.878908	0.0460963	1204	NA	NA	0.999431	NA
S07_54030186	7	54030186	0.878908	0.0460963	1204	NA	NA	0.999431	NA
S07_54030201	7	54030201	0.878908	0.0460963	1204	NA	NA	0.999431	NA
S01_63978834	1	63978834	0.878959	0.0186877	1204	NA	NA	0.999431	NA
S05_46373294	5	46373294	0.87896	0.0274086	1204	NA	NA	0.999431	NA
S02_12149435	2	12149435	0.87898	0.00456811	1204	NA	NA	0.999431	NA
S06_31993546	6	31993546	0.878981	0.115033	1204	NA	NA	0.999431	NA
S06_5905256	6	5905256	0.878998	0.0402824	1204	NA	NA	0.999431	NA
S03_71798298	3	71798298	0.879014	0.281146	1204	NA	NA	0.999431	NA
S03_71798270	3	71798270	0.879014	0.281146	1204	NA	NA	0.999431	NA
S03_71798280	3	71798280	0.879014	0.281146	1204	NA	NA	0.999431	NA
S04_52734795	4	52734795	0.879021	0.447674	1204	NA	NA	0.999431	NA
S04_61860881	4	61860881	0.87903	0.0469269	1204	NA	NA	0.999431	NA
S02_8939617	2	8939617	0.87905	0.0137043	1204	NA	NA	0.999431	NA
S01_13039268	1	13039268	0.879064	0.0622924	1204	NA	NA	0.999431	NA
S03_69605741	3	69605741	0.879067	0.041113	1204	NA	NA	0.999431	NA
S03_69605746	3	69605746	0.879067	0.041113	1204	NA	NA	0.999431	NA
S04_42785388	4	42785388	0.879108	0.417359	1204	NA	NA	0.999431	NA
S02_33407277	2	33407277	0.879142	0.268272	1204	NA	NA	0.999431	NA
S02_72720785	2	72720785	0.879144	0.00747508	1204	NA	NA	0.999431	NA
S02_72720824	2	72720824	0.879144	0.00747508	1204	NA	NA	0.999431	NA
S09_45928611	9	45928611	0.879152	0.0888704	1204	NA	NA	0.999431	NA
S03_4807429	3	4807429	0.87917	0.0917774	1204	NA	NA	0.999431	NA
S08_52470036	8	52470036	0.879171	0.0627076	1204	NA	NA	0.999431	NA
S10_57226993	10	57226993	0.879181	0.0419435	1204	NA	NA	0.999431	NA
S08_25180775	8	25180775	0.879197	0.0448505	1204	NA	NA	0.999431	NA
S07_23975127	7	23975127	0.879204	0.198505	1204	NA	NA	0.999431	NA
S07_11695758	7	11695758	0.879231	0.013289	1204	NA	NA	0.999431	NA
S07_19289217	7	19289217	0.879235	0.0581395	1204	NA	NA	0.999431	NA
S09_18303315	9	18303315	0.879263	0.0564784	1204	NA	NA	0.999431	NA
S01_79540230	1	79540230	0.879275	0.326412	1204	NA	NA	0.999431	NA
S04_57882282	4	57882282	0.879277	0.0606312	1204	NA	NA	0.999431	NA
S03_2982203	3	2982203	0.879283	0.0236711	1204	NA	NA	0.999431	NA
S09_19820785	9	19820785	0.879307	0.351329	1204	NA	NA	0.999431	NA
S05_52196077	5	52196077	0.879329	0.321844	1204	NA	NA	0.999431	NA
S01_1270534	1	1270534	0.879329	0.0568937	1204	NA	NA	0.999431	NA
S05_8796356	5	8796356	0.879341	0.454734	1204	NA	NA	0.999431	NA
S05_8796364	5	8796364	0.879341	0.454734	1204	NA	NA	0.999431	NA
S05_62745836	5	62745836	0.879342	0.181894	1204	NA	NA	0.999431	NA
S08_43167246	8	43167246	0.879371	0.0365449	1204	NA	NA	0.999431	NA
S02_28652029	2	28652029	0.879376	0.0290698	1204	NA	NA	0.999431	NA
S01_66693506	1	66693506	0.879394	0.0581395	1204	NA	NA	0.999431	NA
S08_35842003	8	35842003	0.879415	0.0901163	1204	NA	NA	0.999431	NA
S08_35842025	8	35842025	0.879415	0.0901163	1204	NA	NA	0.999431	NA
S03_3840482	3	3840482	0.879438	0.211379	1204	NA	NA	0.999431	NA
S05_25835315	5	25835315	0.879441	0.0186877	1204	NA	NA	0.999431	NA
S08_19839465	8	19839465	0.879444	0.0589701	1204	NA	NA	0.999431	NA
S08_61598424	8	61598424	0.879462	0.258306	1204	NA	NA	0.999431	NA
S04_27569083	4	27569083	0.879505	0.141611	1204	NA	NA	0.999431	NA
S08_30703548	8	30703548	0.87951	0.0452658	1204	NA	NA	0.999431	NA
S03_66373544	3	66373544	0.879518	0.0245017	1204	NA	NA	0.999431	NA
S02_76900803	2	76900803	0.879602	0.180233	1204	NA	NA	0.999431	NA
S05_61045278	5	61045278	0.879615	0.0872093	1204	NA	NA	0.999431	NA
S04_7731491	4	7731491	0.879639	0.113787	1204	NA	NA	0.999431	NA
S10_28099839	10	28099839	0.879646	0.465947	1204	NA	NA	0.999431	NA
S04_53880441	4	53880441	0.879655	0.0568937	1204	NA	NA	0.999431	NA
S07_42705271	7	42705271	0.879656	0.0319767	1204	NA	NA	0.999431	NA
S04_59275016	4	59275016	0.879714	0.016196	1204	NA	NA	0.999431	NA
S08_2634022	8	2634022	0.879715	0.0743355	1204	NA	NA	0.999431	NA
S04_54988725	4	54988725	0.879718	0.105066	1204	NA	NA	0.999431	NA
S04_54988706	4	54988706	0.879718	0.105066	1204	NA	NA	0.999431	NA
S05_1285191	5	1285191	0.879719	0.0697674	1204	NA	NA	0.999431	NA
S05_1285176	5	1285176	0.879719	0.0697674	1204	NA	NA	0.999431	NA
S05_1285211	5	1285211	0.879719	0.0697674	1204	NA	NA	0.999431	NA
S10_37014137	10	37014137	0.879726	0.0166113	1204	NA	NA	0.999431	NA
S07_63712953	7	63712953	0.879752	0.218854	1204	NA	NA	0.999431	NA
S07_63712915	7	63712915	0.879752	0.218854	1204	NA	NA	0.999431	NA
S01_60963508	1	60963508	0.87977	0.0178571	1204	NA	NA	0.999431	NA
S05_25035403	5	25035403	0.879777	0.191445	1204	NA	NA	0.999431	NA
S01_77662321	1	77662321	0.879827	0.0934385	1204	NA	NA	0.999431	NA
S02_73816060	2	73816060	0.879832	0.101329	1204	NA	NA	0.999431	NA
S06_61189761	6	61189761	0.879842	0.0469269	1204	NA	NA	0.999431	NA
S04_46834194	4	46834194	0.879853	0.0245017	1204	NA	NA	0.999431	NA
S02_57805801	2	57805801	0.879859	0.130814	1204	NA	NA	0.999431	NA
S03_34632581	3	34632581	0.879871	0.267027	1204	NA	NA	0.999431	NA
S03_26971613	3	26971613	0.879895	0.0228405	1204	NA	NA	0.999431	NA
S08_55177084	8	55177084	0.879932	0.251661	1204	NA	NA	0.999431	NA
S06_23887757	6	23887757	0.879954	0.0186877	1204	NA	NA	0.999431	NA
S10_21126945	10	21126945	0.879973	0.0141196	1204	NA	NA	0.999431	NA
S05_33939501	5	33939501	0.880033	0.083887	1204	NA	NA	0.999431	NA
S08_17490277	8	17490277	0.880112	0.0469269	1204	NA	NA	0.999431	NA
S06_1900994	6	1900994	0.880136	0.423588	1204	NA	NA	0.999431	NA
S03_36505909	3	36505909	0.880148	0.0178571	1204	NA	NA	0.999431	NA
S03_4757131	3	4757131	0.880169	0.160714	1204	NA	NA	0.999431	NA
S02_27434437	2	27434437	0.880194	0.225498	1204	NA	NA	0.999431	NA
S10_55843865	10	55843865	0.880222	0.263289	1204	NA	NA	0.999431	NA
S07_16898049	7	16898049	0.880234	0.0568937	1204	NA	NA	0.999431	NA
S07_13907031	7	13907031	0.880244	0.013289	1204	NA	NA	0.999431	NA
S05_71458836	5	71458836	0.880252	0.0473422	1204	NA	NA	0.999431	NA
S05_61922256	5	61922256	0.880267	0.329734	1204	NA	NA	0.999431	NA
S01_48454103	1	48454103	0.880353	0.0257475	1204	NA	NA	0.999431	NA
S04_58242783	4	58242783	0.880358	0.0444352	1204	NA	NA	0.999431	NA
S04_58242787	4	58242787	0.880358	0.0444352	1204	NA	NA	0.999431	NA
S04_64269337	4	64269337	0.880374	0.199751	1204	NA	NA	0.999431	NA
S08_25328045	8	25328045	0.880398	0.0419435	1204	NA	NA	0.999431	NA
S09_25204867	9	25204867	0.880422	0.202243	1204	NA	NA	0.999431	NA
S01_72322594	1	72322594	0.880423	0.170681	1204	NA	NA	0.999431	NA
S01_72322568	1	72322568	0.880423	0.170681	1204	NA	NA	0.999431	NA
S01_72322611	1	72322611	0.880423	0.170681	1204	NA	NA	0.999431	NA
S09_1491549	9	1491549	0.880448	0.33887	1204	NA	NA	0.999431	NA
S01_28077499	1	28077499	0.880494	0.0240864	1204	NA	NA	0.999431	NA
S01_14577805	1	14577805	0.880516	0.0240864	1204	NA	NA	0.999431	NA
S01_14577783	1	14577783	0.880516	0.0240864	1204	NA	NA	0.999431	NA
S02_63803421	2	63803421	0.880535	0.0535714	1204	NA	NA	0.999431	NA
S09_18907263	9	18907263	0.880576	0.0564784	1204	NA	NA	0.999431	NA
S09_50302848	9	50302848	0.880614	0.0319767	1204	NA	NA	0.999431	NA
S04_7301274	4	7301274	0.880631	0.133721	1204	NA	NA	0.999431	NA
S01_70899472	1	70899472	0.880631	0.483804	1204	NA	NA	0.999431	NA
S01_21460852	1	21460852	0.880639	0.0535714	1204	NA	NA	0.999431	NA
S01_21460878	1	21460878	0.880639	0.0535714	1204	NA	NA	0.999431	NA
S05_59918768	5	59918768	0.880655	0.0560631	1204	NA	NA	0.999431	NA
S05_59918772	5	59918772	0.880655	0.0560631	1204	NA	NA	0.999431	NA
S05_70952060	5	70952060	0.880687	0.0510797	1204	NA	NA	0.999431	NA
S10_36179277	10	36179277	0.880708	0.143272	1204	NA	NA	0.999431	NA
S04_52972245	4	52972245	0.880714	0.142442	1204	NA	NA	0.999431	NA
S01_67919587	1	67919587	0.880756	0.0452658	1204	NA	NA	0.999431	NA
S09_6653378	9	6653378	0.880783	0.0261628	1204	NA	NA	0.999431	NA
S09_6653365	9	6653365	0.880783	0.0261628	1204	NA	NA	0.999431	NA
S10_58950590	10	58950590	0.880801	0.0527409	1204	NA	NA	0.999431	NA
S05_33716621	5	33716621	0.880804	0.0120432	1204	NA	NA	0.999431	NA
S10_13325990	10	13325990	0.880828	0.0070598	1204	NA	NA	0.999431	NA
S03_10220831	3	10220831	0.880829	0.0215947	1204	NA	NA	0.999431	NA
S01_10979802	1	10979802	0.88083	0.172342	1204	NA	NA	0.999431	NA
S10_4907968	10	4907968	0.880865	0.138704	1204	NA	NA	0.999431	NA
S05_61365156	5	61365156	0.880874	0.0826412	1204	NA	NA	0.999431	NA
S04_10970657	4	10970657	0.880888	0.0261628	1204	NA	NA	0.999431	NA
S02_69754673	2	69754673	0.880893	0.397841	1204	NA	NA	0.999431	NA
S02_69754676	2	69754676	0.880893	0.397841	1204	NA	NA	0.999431	NA
S03_20920300	3	20920300	0.880901	0.0224252	1204	NA	NA	0.999431	NA
S08_62399207	8	62399207	0.88091	0.115033	1204	NA	NA	0.999431	NA
S01_20067919	1	20067919	0.880911	0.0901163	1204	NA	NA	0.999431	NA
S07_17216587	7	17216587	0.880925	0.309385	1204	NA	NA	0.999431	NA
S06_57733444	6	57733444	0.880934	0.0469269	1204	NA	NA	0.999431	NA
S02_65995649	2	65995649	0.880942	0.0207641	1204	NA	NA	0.999431	NA
S05_9409411	5	9409411	0.880971	0.17608	1204	NA	NA	0.999431	NA
S07_17371316	7	17371316	0.880996	0.295681	1204	NA	NA	0.999431	NA
S04_55764132	4	55764132	0.880999	0.0743355	1204	NA	NA	0.999431	NA
S07_59543065	7	59543065	0.881039	0.0332226	1204	NA	NA	0.999431	NA
S01_40517149	1	40517149	0.881054	0.418189	1204	NA	NA	0.999431	NA
S04_36448411	4	36448411	0.881066	0.272841	1204	NA	NA	0.999431	NA
S07_32597353	7	32597353	0.881091	0.0249169	1204	NA	NA	0.999431	NA
S09_25442660	9	25442660	0.881124	0.151578	1204	NA	NA	0.999431	NA
S07_2506161	7	2506161	0.881128	0.359219	1204	NA	NA	0.999431	NA
S02_6099907	2	6099907	0.881139	0.0826412	1204	NA	NA	0.999431	NA
S01_66304329	1	66304329	0.881168	0.256229	1204	NA	NA	0.999431	NA
S02_74701389	2	74701389	0.881174	0.0506645	1204	NA	NA	0.999431	NA
S09_18500281	9	18500281	0.881186	0.0606312	1204	NA	NA	0.999431	NA
S05_15804570	5	15804570	0.881221	0.0448505	1204	NA	NA	0.999431	NA
S10_35201816	10	35201816	0.881249	0.269934	1204	NA	NA	0.999431	NA
S04_20911030	4	20911030	0.88125	0.144103	1204	NA	NA	0.999431	NA
S03_57197933	3	57197933	0.881264	0.0618771	1204	NA	NA	0.999431	NA
S03_55487347	3	55487347	0.881265	0.0631229	1204	NA	NA	0.999431	NA
S04_59492420	4	59492420	0.881277	0.11711	1204	NA	NA	0.999431	NA
S10_55673381	10	55673381	0.881304	0.494186	1204	NA	NA	0.999431	NA
S05_15627062	5	15627062	0.881307	0.0456811	1204	NA	NA	0.999431	NA
S09_16383867	9	16383867	0.881312	0.0664452	1204	NA	NA	0.999431	NA
S03_66863803	3	66863803	0.881316	0.11711	1204	NA	NA	0.999431	NA
S03_66863820	3	66863820	0.881316	0.11711	1204	NA	NA	0.999431	NA
S01_2151940	1	2151940	0.881344	0.207226	1204	NA	NA	0.999431	NA
S08_43850596	8	43850596	0.88139	0.0423588	1204	NA	NA	0.999431	NA
S02_12694618	2	12694618	0.881392	0.0344684	1204	NA	NA	0.999431	NA
S02_37494589	2	37494589	0.881418	0.223422	1204	NA	NA	0.999431	NA
S09_52231686	9	52231686	0.881455	0.0689369	1204	NA	NA	0.999431	NA
S03_70960763	3	70960763	0.881486	0.113372	1204	NA	NA	0.999431	NA
S01_19225687	1	19225687	0.881539	0.0386213	1204	NA	NA	0.999431	NA
S01_19225709	1	19225709	0.881539	0.0386213	1204	NA	NA	0.999431	NA
S04_27290482	4	27290482	0.881549	0.0602159	1204	NA	NA	0.999431	NA
S02_67840036	2	67840036	0.881563	0.0988372	1204	NA	NA	0.999431	NA
S06_5621153	6	5621153	0.88159	0.0178571	1204	NA	NA	0.999431	NA
S07_61900888	7	61900888	0.881631	0.0211794	1204	NA	NA	0.999431	NA
S01_1802636	1	1802636	0.881636	0.0531561	1204	NA	NA	0.999431	NA
S03_7101787	3	7101787	0.881651	0.251246	1204	NA	NA	0.999431	NA
S01_16530588	1	16530588	0.881656	0.0406977	1204	NA	NA	0.999431	NA
S01_16530586	1	16530586	0.881656	0.0406977	1204	NA	NA	0.999431	NA
S09_58063139	9	58063139	0.881657	0.0427741	1204	NA	NA	0.999431	NA
S02_1319269	2	1319269	0.881697	0.307309	1204	NA	NA	0.999431	NA
S03_5138992	3	5138992	0.88171	0.0685216	1204	NA	NA	0.999431	NA
S04_57521742	4	57521742	0.881727	0.0207641	1204	NA	NA	0.999431	NA
S03_38197606	3	38197606	0.881799	0.0469269	1204	NA	NA	0.999431	NA
S04_35247076	4	35247076	0.881827	0.035299	1204	NA	NA	0.999431	NA
S05_71688115	5	71688115	0.881836	0.158638	1204	NA	NA	0.999431	NA
S10_60886719	10	60886719	0.881844	0.0199336	1204	NA	NA	0.999431	NA
S10_60886731	10	60886731	0.881844	0.0199336	1204	NA	NA	0.999431	NA
S08_39159677	8	39159677	0.881872	0.0228405	1204	NA	NA	0.999431	NA
S08_39159663	8	39159663	0.881872	0.0228405	1204	NA	NA	0.999431	NA
S04_5162999	4	5162999	0.881906	0.0373754	1204	NA	NA	0.999431	NA
S03_951054	3	951054	0.881913	0.186877	1204	NA	NA	0.999431	NA
S03_951070	3	951070	0.881913	0.186877	1204	NA	NA	0.999431	NA
S10_14680953	10	14680953	0.881914	0.336794	1204	NA	NA	0.999431	NA
S03_55487353	3	55487353	0.881917	0.0103821	1204	NA	NA	0.999431	NA
S02_9134091	2	9134091	0.881919	0.374169	1204	NA	NA	0.999431	NA
S05_42326457	5	42326457	0.881929	0.029485	1204	NA	NA	0.999431	NA
S04_5782715	4	5782715	0.881935	0.373339	1204	NA	NA	0.999431	NA
S05_29611592	5	29611592	0.881958	0.204734	1204	NA	NA	0.999431	NA
S03_72284237	3	72284237	0.881964	0.430648	1204	NA	NA	0.999431	NA
S08_16103739	8	16103739	0.881968	0.122508	1204	NA	NA	0.999431	NA
S08_62523836	8	62523836	0.881979	0.255814	1204	NA	NA	0.999431	NA
S02_44074575	2	44074575	0.882018	0.228405	1204	NA	NA	0.999431	NA
S06_45727343	6	45727343	0.882047	0.129153	1204	NA	NA	0.999431	NA
S05_64299335	5	64299335	0.88206	0.300249	1204	NA	NA	0.999431	NA
S05_64299352	5	64299352	0.88206	0.300249	1204	NA	NA	0.999431	NA
S04_40055825	4	40055825	0.882084	0.0602159	1204	NA	NA	0.999431	NA
S09_10317020	9	10317020	0.882087	0.0477575	1204	NA	NA	0.999431	NA
S07_2462531	7	2462531	0.882118	0.0145349	1204	NA	NA	0.999431	NA
S03_19109680	3	19109680	0.882146	0.0548173	1204	NA	NA	0.999431	NA
S01_37978596	1	37978596	0.882194	0.384967	1204	NA	NA	0.999431	NA
S07_12210231	7	12210231	0.882238	0.475498	1204	NA	NA	0.999431	NA
S08_35163204	8	35163204	0.882253	0.0249169	1204	NA	NA	0.999431	NA
S08_35163215	8	35163215	0.882253	0.0249169	1204	NA	NA	0.999431	NA
S08_35163229	8	35163229	0.882253	0.0249169	1204	NA	NA	0.999431	NA
S07_64829672	7	64829672	0.882262	0.253738	1204	NA	NA	0.999431	NA
S05_9416478	5	9416478	0.88227	0.0797342	1204	NA	NA	0.999431	NA
S08_691778	8	691778	0.882279	0.016196	1204	NA	NA	0.999431	NA
S06_383638	6	383638	0.882339	0.150332	1204	NA	NA	0.999431	NA
S04_26153406	4	26153406	0.882363	0.192691	1204	NA	NA	0.999431	NA
S01_77514878	1	77514878	0.88238	0.0809801	1204	NA	NA	0.999431	NA
S01_77514889	1	77514889	0.88238	0.0809801	1204	NA	NA	0.999431	NA
S02_25322467	2	25322467	0.88243	0.0357143	1204	NA	NA	0.999431	NA
S07_2468417	7	2468417	0.882492	0.0211794	1204	NA	NA	0.999431	NA
S02_44196773	2	44196773	0.882504	0.228821	1204	NA	NA	0.999431	NA
S01_78288218	1	78288218	0.882523	0.168189	1204	NA	NA	0.999431	NA
S06_6499637	6	6499637	0.882566	0.0282392	1204	NA	NA	0.999431	NA
S04_65045548	4	65045548	0.88257	0.0589701	1204	NA	NA	0.999431	NA
S09_695976	9	695976	0.88258	0.0436047	1204	NA	NA	0.999431	NA
S01_64729924	1	64729924	0.882591	0.27201	1204	NA	NA	0.999431	NA
S06_41965645	6	41965645	0.882593	0.170681	1204	NA	NA	0.999431	NA
S01_80131355	1	80131355	0.882601	0.0901163	1204	NA	NA	0.999431	NA
S08_14827181	8	14827181	0.882613	0.0602159	1204	NA	NA	0.999431	NA
S02_66294806	2	66294806	0.882621	0.0921927	1204	NA	NA	0.999431	NA
S09_26554517	9	26554517	0.882622	0.0402824	1204	NA	NA	0.999431	NA
S07_3999913	7	3999913	0.882626	0.128322	1204	NA	NA	0.999431	NA
S10_34869779	10	34869779	0.882629	0.192691	1204	NA	NA	0.999431	NA
S09_58259400	9	58259400	0.88264	0.0203488	1204	NA	NA	0.999431	NA
S09_57146166	9	57146166	0.882681	0.0610465	1204	NA	NA	0.999431	NA
S09_57146173	9	57146173	0.882681	0.0610465	1204	NA	NA	0.999431	NA
S08_40125548	8	40125548	0.882689	0.0452658	1204	NA	NA	0.999431	NA
S08_40125534	8	40125534	0.882689	0.0452658	1204	NA	NA	0.999431	NA
S02_77311304	2	77311304	0.882723	0.0498339	1204	NA	NA	0.999431	NA
S08_16328652	8	16328652	0.882788	0.0460963	1204	NA	NA	0.999431	NA
S04_57761038	4	57761038	0.882789	0.35299	1204	NA	NA	0.999431	NA
S05_45041227	5	45041227	0.882804	0.116279	1204	NA	NA	0.999431	NA
S03_47943008	3	47943008	0.882842	0.111296	1204	NA	NA	0.999431	NA
S02_23215871	2	23215871	0.882844	0.22799	1204	NA	NA	0.999431	NA
S04_51772396	4	51772396	0.882845	0.298588	1204	NA	NA	0.999431	NA
S10_34869767	10	34869767	0.882906	0.192276	1204	NA	NA	0.999431	NA
S02_33073903	2	33073903	0.882955	0.0166113	1204	NA	NA	0.999431	NA
S08_2224805	8	2224805	0.882968	0.156146	1204	NA	NA	0.999431	NA
S06_47884335	6	47884335	0.882988	0.0365449	1204	NA	NA	0.999431	NA
S07_44602561	7	44602561	0.883029	0.0772425	1204	NA	NA	0.999431	NA
S02_59610740	2	59610740	0.88304	0.0436047	1204	NA	NA	0.999431	NA
S06_56976464	6	56976464	0.883046	0.143688	1204	NA	NA	0.999431	NA
S01_40439115	1	40439115	0.883056	0.0153654	1204	NA	NA	0.999431	NA
S08_54034654	8	54034654	0.883072	0.0211794	1204	NA	NA	0.999431	NA
S02_43970570	2	43970570	0.883104	0.227159	1204	NA	NA	0.999431	NA
S04_63817613	4	63817613	0.883158	0.1549	1204	NA	NA	0.999431	NA
S10_23976951	10	23976951	0.883169	0.140365	1204	NA	NA	0.999431	NA
S04_67934049	4	67934049	0.883182	0.0876246	1204	NA	NA	0.999431	NA
S01_49444606	1	49444606	0.883197	0.0481728	1204	NA	NA	0.999431	NA
S01_49444610	1	49444610	0.883197	0.0481728	1204	NA	NA	0.999431	NA
S03_22124603	3	22124603	0.883239	0.02201	1204	NA	NA	0.999431	NA
S07_36588031	7	36588031	0.883256	0.0589701	1204	NA	NA	0.999431	NA
S03_4214515	3	4214515	0.883273	0.0303156	1204	NA	NA	0.999431	NA
S03_58501820	3	58501820	0.883319	0.0166113	1204	NA	NA	0.999431	NA
S08_31316986	8	31316986	0.883324	0.101744	1204	NA	NA	0.999431	NA
S08_17057282	8	17057282	0.883339	0.02201	1204	NA	NA	0.999431	NA
S07_10049216	7	10049216	0.883343	0.330565	1204	NA	NA	0.999431	NA
S02_74075380	2	74075380	0.883347	0.0299003	1204	NA	NA	0.999431	NA
S02_74075381	2	74075381	0.883347	0.0299003	1204	NA	NA	0.999431	NA
S04_27068351	4	27068351	0.883352	0.0456811	1204	NA	NA	0.999431	NA
S04_27068400	4	27068400	0.883352	0.0456811	1204	NA	NA	0.999431	NA
S03_71678005	3	71678005	0.883353	0.413206	1204	NA	NA	0.999431	NA
S05_10574067	5	10574067	0.883353	0.0843023	1204	NA	NA	0.999431	NA
S01_78912454	1	78912454	0.88336	0.0386213	1204	NA	NA	0.999431	NA
S03_60336460	3	60336460	0.883363	0.0863787	1204	NA	NA	0.999431	NA
S01_10847597	1	10847597	0.88337	0.406977	1204	NA	NA	0.999431	NA
S05_65095461	5	65095461	0.883378	0.0170266	1204	NA	NA	0.999431	NA
S05_10882427	5	10882427	0.883396	0.0240864	1204	NA	NA	0.999431	NA
S01_73161071	1	73161071	0.883413	0.0141196	1204	NA	NA	0.999431	NA
S10_40512706	10	40512706	0.883428	0.0249169	1204	NA	NA	0.999431	NA
S07_64340026	7	64340026	0.883441	0.0265781	1204	NA	NA	0.999431	NA
S06_1779276	6	1779276	0.883458	0.0971761	1204	NA	NA	0.999431	NA
S06_1779281	6	1779281	0.883458	0.0971761	1204	NA	NA	0.999431	NA
S06_1779282	6	1779282	0.883458	0.0971761	1204	NA	NA	0.999431	NA
S06_1779287	6	1779287	0.883458	0.0971761	1204	NA	NA	0.999431	NA
S04_54104604	4	54104604	0.883486	0.0494186	1204	NA	NA	0.999431	NA
S04_33891325	4	33891325	0.883495	0.129153	1204	NA	NA	0.999431	NA
S05_13391710	5	13391710	0.883497	0.228405	1204	NA	NA	0.999431	NA
S05_13391713	5	13391713	0.883497	0.228405	1204	NA	NA	0.999431	NA
S10_33048885	10	33048885	0.883507	0.310631	1204	NA	NA	0.999431	NA
S05_70340160	5	70340160	0.883574	0.0460963	1204	NA	NA	0.999431	NA
S04_57524869	4	57524869	0.883577	0.0975914	1204	NA	NA	0.999431	NA
S08_4999397	8	4999397	0.88358	0.0240864	1204	NA	NA	0.999431	NA
S08_5237945	8	5237945	0.88358	0.0240864	1204	NA	NA	0.999431	NA
S07_4252792	7	4252792	0.883599	0.177326	1204	NA	NA	0.999431	NA
S04_13046289	4	13046289	0.8836	0.156146	1204	NA	NA	0.999431	NA
S10_21416660	10	21416660	0.883604	0.440199	1204	NA	NA	0.999431	NA
S01_9418543	1	9418543	0.883612	0.459718	1204	NA	NA	0.999431	NA
S08_57428383	8	57428383	0.883678	0.0988372	1204	NA	NA	0.999431	NA
S08_57428409	8	57428409	0.883678	0.0988372	1204	NA	NA	0.999431	NA
S08_40568909	8	40568909	0.883697	0.0564784	1204	NA	NA	0.999431	NA
S03_13524044	3	13524044	0.883714	0.0402824	1204	NA	NA	0.999431	NA
S05_65341952	5	65341952	0.883729	0.0178571	1204	NA	NA	0.999431	NA
S03_73085097	3	73085097	0.883735	0.140781	1204	NA	NA	0.999431	NA
S03_70019526	3	70019526	0.883737	0.280316	1204	NA	NA	0.999431	NA
S03_4690695	3	4690695	0.883746	0.171512	1204	NA	NA	0.999431	NA
S03_3121312	3	3121312	0.883746	0.0095515	1204	NA	NA	0.999431	NA
S03_3121313	3	3121313	0.883746	0.0095515	1204	NA	NA	0.999431	NA
S05_32453569	5	32453569	0.883756	0.195183	1204	NA	NA	0.999431	NA
S09_51425853	9	51425853	0.883811	0.0905316	1204	NA	NA	0.999431	NA
S09_51425851	9	51425851	0.883811	0.0905316	1204	NA	NA	0.999431	NA
S03_8805280	3	8805280	0.883822	0.0153654	1204	NA	NA	0.999431	NA
S09_17077466	9	17077466	0.883868	0.0174419	1204	NA	NA	0.999431	NA
S04_7267447	4	7267447	0.883898	0.0174419	1204	NA	NA	0.999431	NA
S03_66572478	3	66572478	0.883901	0.0938538	1204	NA	NA	0.999431	NA
S03_66572477	3	66572477	0.883901	0.0938538	1204	NA	NA	0.999431	NA
S08_49762226	8	49762226	0.883951	0.144518	1204	NA	NA	0.999431	NA
S08_49762238	8	49762238	0.883951	0.144518	1204	NA	NA	0.999431	NA
S08_49762266	8	49762266	0.883951	0.144518	1204	NA	NA	0.999431	NA
S09_34706024	9	34706024	0.883954	0.398671	1204	NA	NA	0.999431	NA
S09_57234520	9	57234520	0.883976	0.0120432	1204	NA	NA	0.999431	NA
S09_57234517	9	57234517	0.883976	0.0120432	1204	NA	NA	0.999431	NA
S04_34886432	4	34886432	0.884006	0.0149502	1204	NA	NA	0.999431	NA
S04_34886420	4	34886420	0.884006	0.0149502	1204	NA	NA	0.999431	NA
S10_50935502	10	50935502	0.884012	0.299419	1204	NA	NA	0.999431	NA
S07_3318163	7	3318163	0.884077	0.173588	1204	NA	NA	0.999431	NA
S04_26859167	4	26859167	0.884084	0.0373754	1204	NA	NA	0.999431	NA
S04_38111431	4	38111431	0.884084	0.0373754	1204	NA	NA	0.999431	NA
S04_39003758	4	39003758	0.884084	0.0373754	1204	NA	NA	0.999431	NA
S05_70730591	5	70730591	0.88413	0.357973	1204	NA	NA	0.999431	NA
S02_77230694	2	77230694	0.884131	0.00747508	1204	NA	NA	0.999431	NA
S04_43743032	4	43743032	0.884142	0.0402824	1204	NA	NA	0.999431	NA
S10_60542125	10	60542125	0.884143	0.00830565	1204	NA	NA	0.999431	NA
S01_58031572	1	58031572	0.884185	0.0805648	1204	NA	NA	0.999431	NA
S08_4479768	8	4479768	0.884189	0.374585	1204	NA	NA	0.999431	NA
S07_54059856	7	54059856	0.884215	0.117525	1204	NA	NA	0.999431	NA
S08_32394955	8	32394955	0.884236	0.193522	1204	NA	NA	0.999431	NA
S02_19735135	2	19735135	0.884255	0.0249169	1204	NA	NA	0.999431	NA
S03_68917208	3	68917208	0.884262	0.0436047	1204	NA	NA	0.999431	NA
S08_48988086	8	48988086	0.884264	0.0232558	1204	NA	NA	0.999431	NA
S09_3311670	9	3311670	0.884266	0.0643688	1204	NA	NA	0.999431	NA
S04_47719143	4	47719143	0.884269	0.0290698	1204	NA	NA	0.999431	NA
S03_7162548	3	7162548	0.884352	0.0996678	1204	NA	NA	0.999431	NA
S09_57932921	9	57932921	0.884356	0.0373754	1204	NA	NA	0.999431	NA
S03_69137069	3	69137069	0.884365	0.041113	1204	NA	NA	0.999431	NA
S01_37726063	1	37726063	0.884379	0.0739203	1204	NA	NA	0.999431	NA
S03_11358496	3	11358496	0.884411	0.201412	1204	NA	NA	0.999431	NA
S03_11358497	3	11358497	0.884411	0.201412	1204	NA	NA	0.999431	NA
S07_58095261	7	58095261	0.884412	0.048588	1204	NA	NA	0.999431	NA
S04_56074246	4	56074246	0.884417	0.14701	1204	NA	NA	0.999431	NA
S02_61639463	2	61639463	0.884419	0.0431894	1204	NA	NA	0.999431	NA
S05_3988106	5	3988106	0.884423	0.0116279	1204	NA	NA	0.999431	NA
S03_66330315	3	66330315	0.884439	0.0577243	1204	NA	NA	0.999431	NA
S03_51098920	3	51098920	0.884455	0.497093	1204	NA	NA	0.999431	NA
S06_58867959	6	58867959	0.88447	0.029485	1204	NA	NA	0.999431	NA
S06_58867969	6	58867969	0.88447	0.029485	1204	NA	NA	0.999431	NA
S04_66765627	4	66765627	0.884482	0.0120432	1204	NA	NA	0.999431	NA
S03_69281531	3	69281531	0.884489	0.0469269	1204	NA	NA	0.999431	NA
S10_50583689	10	50583689	0.884504	0.275748	1204	NA	NA	0.999431	NA
S10_50583721	10	50583721	0.884504	0.275748	1204	NA	NA	0.999431	NA
S05_58051503	5	58051503	0.884543	0.0448505	1204	NA	NA	0.999431	NA
S01_9391553	1	9391553	0.884545	0.297757	1204	NA	NA	0.999431	NA
S08_52278642	8	52278642	0.884581	0.0577243	1204	NA	NA	0.999431	NA
S08_52278928	8	52278928	0.884581	0.0577243	1204	NA	NA	0.999431	NA
S03_56297066	3	56297066	0.88459	0.0992525	1204	NA	NA	0.999431	NA
S05_62908882	5	62908882	0.884609	0.218023	1204	NA	NA	0.999431	NA
S05_5827814	5	5827814	0.884638	0.245432	1204	NA	NA	0.999431	NA
S05_5827817	5	5827817	0.884638	0.245432	1204	NA	NA	0.999431	NA
S05_5827837	5	5827837	0.884638	0.245432	1204	NA	NA	0.999431	NA
S05_5827855	5	5827855	0.884638	0.245432	1204	NA	NA	0.999431	NA
S02_18819567	2	18819567	0.884649	0.0681063	1204	NA	NA	0.999431	NA
S10_23719941	10	23719941	0.884655	0.272425	1204	NA	NA	0.999431	NA
S04_51431213	4	51431213	0.884676	0.193106	1204	NA	NA	0.999431	NA
S03_59747547	3	59747547	0.88468	0.0315615	1204	NA	NA	0.999431	NA
S01_61560464	1	61560464	0.884684	0.035299	1204	NA	NA	0.999431	NA
S06_51100786	6	51100786	0.884711	0.0593854	1204	NA	NA	0.999431	NA
S01_74360159	1	74360159	0.884716	0.239618	1204	NA	NA	0.999431	NA
S01_74360153	1	74360153	0.884716	0.239618	1204	NA	NA	0.999431	NA
S07_8471398	7	8471398	0.884741	0.160714	1204	NA	NA	0.999431	NA
S06_48376201	6	48376201	0.884747	0.0361296	1204	NA	NA	0.999431	NA
S06_48376230	6	48376230	0.884747	0.0361296	1204	NA	NA	0.999431	NA
S06_48376238	6	48376238	0.884747	0.0361296	1204	NA	NA	0.999431	NA
S06_25749318	6	25749318	0.884751	0.0095515	1204	NA	NA	0.999431	NA
S06_25749328	6	25749328	0.884751	0.0095515	1204	NA	NA	0.999431	NA
S05_63377241	5	63377241	0.884761	0.25706	1204	NA	NA	0.999431	NA
S08_41597319	8	41597319	0.884763	0.0598007	1204	NA	NA	0.999431	NA
S09_58701442	9	58701442	0.884776	0.453488	1204	NA	NA	0.999431	NA
S01_31292488	1	31292488	0.884787	0.0357143	1204	NA	NA	0.999431	NA
S07_64870527	7	64870527	0.884812	0.108804	1204	NA	NA	0.999431	NA
S07_3108085	7	3108085	0.884858	0.041113	1204	NA	NA	0.999431	NA
S06_56941639	6	56941639	0.884872	0.0971761	1204	NA	NA	0.999431	NA
S10_21515039	10	21515039	0.884891	0.465947	1204	NA	NA	0.999431	NA
S07_30879590	7	30879590	0.884928	0.0344684	1204	NA	NA	0.999431	NA
S01_780319	1	780319	0.884933	0.127492	1204	NA	NA	0.999431	NA
S01_780320	1	780320	0.884933	0.127492	1204	NA	NA	0.999431	NA
S01_780321	1	780321	0.884933	0.127492	1204	NA	NA	0.999431	NA
S02_55784885	2	55784885	0.884937	0.243355	1204	NA	NA	0.999431	NA
S02_55784900	2	55784900	0.884937	0.243355	1204	NA	NA	0.999431	NA
S03_55086760	3	55086760	0.884946	0.0452658	1204	NA	NA	0.999431	NA
S05_10358338	5	10358338	0.884957	0.104236	1204	NA	NA	0.999431	NA
S06_56900710	6	56900710	0.884959	0.145764	1204	NA	NA	0.999431	NA
S06_56900742	6	56900742	0.884959	0.145764	1204	NA	NA	0.999431	NA
S01_51714523	1	51714523	0.885028	0.00872093	1204	NA	NA	0.999431	NA
S01_13486493	1	13486493	0.88503	0.0203488	1204	NA	NA	0.999431	NA
S04_58127137	4	58127137	0.885045	0.104236	1204	NA	NA	0.999431	NA
S01_32072854	1	32072854	0.885076	0.0772425	1204	NA	NA	0.999431	NA
S06_45583866	6	45583866	0.88508	0.103821	1204	NA	NA	0.999431	NA
S02_77023674	2	77023674	0.885094	0.171096	1204	NA	NA	0.999431	NA
S09_51425735	9	51425735	0.885112	0.0299003	1204	NA	NA	0.999431	NA
S03_33558390	3	33558390	0.88517	0.246678	1204	NA	NA	0.999431	NA
S03_33558407	3	33558407	0.88517	0.246678	1204	NA	NA	0.999431	NA
S09_44566100	9	44566100	0.885186	0.387043	1204	NA	NA	0.999431	NA
S09_44566091	9	44566091	0.885186	0.387043	1204	NA	NA	0.999431	NA
S03_71270584	3	71270584	0.885211	0.105897	1204	NA	NA	0.999431	NA
S05_32105715	5	32105715	0.885219	0.199336	1204	NA	NA	0.999431	NA
S02_51033094	2	51033094	0.885221	0.33804	1204	NA	NA	0.999431	NA
S04_10000281	4	10000281	0.885252	0.148256	1204	NA	NA	0.999431	NA
S04_53981655	4	53981655	0.885259	0.0950997	1204	NA	NA	0.999431	NA
S03_1838291	3	1838291	0.885279	0.291528	1204	NA	NA	0.999431	NA
S07_42147380	7	42147380	0.885337	0.137874	1204	NA	NA	0.999431	NA
S07_42147381	7	42147381	0.885337	0.137874	1204	NA	NA	0.999431	NA
S03_15802674	3	15802674	0.885344	0.261628	1204	NA	NA	0.999431	NA
S03_15802680	3	15802680	0.885344	0.261628	1204	NA	NA	0.999431	NA
S03_15802701	3	15802701	0.885344	0.261628	1204	NA	NA	0.999431	NA
S01_34527995	1	34527995	0.885358	0.051495	1204	NA	NA	0.999431	NA
S07_44505925	7	44505925	0.88536	0.145764	1204	NA	NA	0.999431	NA
S03_2836613	3	2836613	0.885366	0.0643688	1204	NA	NA	0.999431	NA
S10_24172493	10	24172493	0.88538	0.0996678	1204	NA	NA	0.999431	NA
S02_8670095	2	8670095	0.885528	0.0137043	1204	NA	NA	0.999431	NA
S09_54946180	9	54946180	0.885554	0.181894	1204	NA	NA	0.999431	NA
S09_6769769	9	6769769	0.885554	0.035299	1204	NA	NA	0.999431	NA
S09_420955	9	420955	0.885557	0.0984219	1204	NA	NA	0.999431	NA
S04_24029541	4	24029541	0.885563	0.0311462	1204	NA	NA	0.999431	NA
S08_48747818	8	48747818	0.88558	0.0232558	1204	NA	NA	0.999431	NA
S02_77344473	2	77344473	0.885582	0.0369601	1204	NA	NA	0.999431	NA
S02_77344461	2	77344461	0.885582	0.0369601	1204	NA	NA	0.999431	NA
S10_35343046	10	35343046	0.885584	0.0996678	1204	NA	NA	0.999431	NA
S04_4384619	4	4384619	0.88561	0.0361296	1204	NA	NA	0.999431	NA
S04_4384646	4	4384646	0.88561	0.0361296	1204	NA	NA	0.999431	NA
S01_22927131	1	22927131	0.885625	0.0668605	1204	NA	NA	0.999431	NA
S01_73898540	1	73898540	0.885636	0.430648	1204	NA	NA	0.999431	NA
S08_2188099	8	2188099	0.885644	0.185631	1204	NA	NA	0.999431	NA
S06_39557604	6	39557604	0.885664	0.11005	1204	NA	NA	0.999431	NA
S01_3665806	1	3665806	0.885664	0.0107973	1204	NA	NA	0.999431	NA
S02_60460844	2	60460844	0.885727	0.121678	1204	NA	NA	0.999431	NA
S08_2418336	8	2418336	0.88573	0.0481728	1204	NA	NA	0.999431	NA
S07_955074	7	955074	0.885746	0.0506645	1204	NA	NA	0.999431	NA
S09_2661234	9	2661234	0.885748	0.416528	1204	NA	NA	0.999431	NA
S09_2661231	9	2661231	0.885748	0.416528	1204	NA	NA	0.999431	NA
S05_59211166	5	59211166	0.885759	0.0531561	1204	NA	NA	0.999431	NA
S04_65350151	4	65350151	0.885763	0.0427741	1204	NA	NA	0.999431	NA
S01_64054978	1	64054978	0.885763	0.016196	1204	NA	NA	0.999431	NA
S03_59899770	3	59899770	0.885777	0.0357143	1204	NA	NA	0.999431	NA
S07_63056486	7	63056486	0.885808	0.0253322	1204	NA	NA	0.999431	NA
S01_69925819	1	69925819	0.88584	0.33804	1204	NA	NA	0.999431	NA
S02_28912746	2	28912746	0.885884	0.233804	1204	NA	NA	0.999431	NA
S10_4935816	10	4935816	0.88591	0.0120432	1204	NA	NA	0.999431	NA
S08_1853944	8	1853944	0.885913	0.0909468	1204	NA	NA	0.999431	NA
S08_2631041	8	2631041	0.885921	0.067691	1204	NA	NA	0.999431	NA
S04_62975092	4	62975092	0.885922	0.038206	1204	NA	NA	0.999431	NA
S05_20467041	5	20467041	0.885932	0.0535714	1204	NA	NA	0.999431	NA
S08_5239113	8	5239113	0.885955	0.249169	1204	NA	NA	0.999431	NA
S09_30726438	9	30726438	0.885958	0.0577243	1204	NA	NA	0.999431	NA
S08_61544073	8	61544073	0.885959	0.0606312	1204	NA	NA	0.999431	NA
S05_6826857	5	6826857	0.885987	0.335963	1204	NA	NA	0.999431	NA
S04_59499720	4	59499720	0.885997	0.147841	1204	NA	NA	0.999431	NA
S07_13694624	7	13694624	0.886048	0.0265781	1204	NA	NA	0.999431	NA
S08_50227614	8	50227614	0.88605	0.0361296	1204	NA	NA	0.999431	NA
S10_10541211	10	10541211	0.886088	0.0228405	1204	NA	NA	0.999431	NA
S04_63952229	4	63952229	0.886095	0.0394518	1204	NA	NA	0.999431	NA
S04_56152143	4	56152143	0.8861	0.0946844	1204	NA	NA	0.999431	NA
S03_70945793	3	70945793	0.886101	0.0822259	1204	NA	NA	0.999431	NA
S09_5717115	9	5717115	0.88612	0.164037	1204	NA	NA	0.999431	NA
S09_44458841	9	44458841	0.886128	0.122093	1204	NA	NA	0.999431	NA
S04_67210337	4	67210337	0.886133	0.470515	1204	NA	NA	0.999431	NA
S10_1078037	10	1078037	0.886144	0.0240864	1204	NA	NA	0.999431	NA
S07_62793280	7	62793280	0.886164	0.0332226	1204	NA	NA	0.999431	NA
S07_62793306	7	62793306	0.886164	0.0332226	1204	NA	NA	0.999431	NA
S07_62793308	7	62793308	0.886164	0.0332226	1204	NA	NA	0.999431	NA
S07_62793311	7	62793311	0.886164	0.0332226	1204	NA	NA	0.999431	NA
S05_71669529	5	71669529	0.886191	0.016196	1204	NA	NA	0.999431	NA
S06_26976128	6	26976128	0.886201	0.26412	1204	NA	NA	0.999431	NA
S01_24295703	1	24295703	0.886208	0.041113	1204	NA	NA	0.999431	NA
S01_79237186	1	79237186	0.886212	0.46387	1204	NA	NA	0.999431	NA
S05_57720791	5	57720791	0.886217	0.0448505	1204	NA	NA	0.999431	NA
S10_1255008	10	1255008	0.886229	0.0402824	1204	NA	NA	0.999431	NA
S02_37798502	2	37798502	0.886234	0.137874	1204	NA	NA	0.999431	NA
S07_13897526	7	13897526	0.886235	0.0444352	1204	NA	NA	0.999431	NA
S07_25022037	7	25022037	0.88624	0.016196	1204	NA	NA	0.999431	NA
S07_25022058	7	25022058	0.88624	0.016196	1204	NA	NA	0.999431	NA
S07_25022059	7	25022059	0.88624	0.016196	1204	NA	NA	0.999431	NA
S05_20980068	5	20980068	0.886262	0.269518	1204	NA	NA	0.999431	NA
S04_64740291	4	64740291	0.886288	0.16985	1204	NA	NA	0.999431	NA
S06_47225188	6	47225188	0.886291	0.0269934	1204	NA	NA	0.999431	NA
S02_52142553	2	52142553	0.8863	0.0465116	1204	NA	NA	0.999431	NA
S01_75762094	1	75762094	0.886309	0.278239	1204	NA	NA	0.999431	NA
S05_57237143	5	57237143	0.886332	0.432309	1204	NA	NA	0.999431	NA
S09_58259421	9	58259421	0.886332	0.029485	1204	NA	NA	0.999431	NA
S10_40145707	10	40145707	0.886346	0.491694	1204	NA	NA	0.999431	NA
S03_59176012	3	59176012	0.886351	0.467193	1204	NA	NA	0.999431	NA
S08_3491794	8	3491794	0.886361	0.0448505	1204	NA	NA	0.999431	NA
S09_39004658	9	39004658	0.886368	0.0195183	1204	NA	NA	0.999431	NA
S03_21813855	3	21813855	0.886374	0.073505	1204	NA	NA	0.999431	NA
S03_60139846	3	60139846	0.886375	0.0523256	1204	NA	NA	0.999431	NA
S03_71854545	3	71854545	0.886412	0.306894	1204	NA	NA	0.999431	NA
S01_32417110	1	32417110	0.886452	0.0386213	1204	NA	NA	0.999431	NA
S09_53554586	9	53554586	0.886462	0.499585	1204	NA	NA	0.999431	NA
S03_60248884	3	60248884	0.886462	0.0369601	1204	NA	NA	0.999431	NA
S05_70928785	5	70928785	0.886465	0.0315615	1204	NA	NA	0.999431	NA
S02_77040504	2	77040504	0.886467	0.176495	1204	NA	NA	0.999431	NA
S08_58470006	8	58470006	0.886484	0.0701827	1204	NA	NA	0.999431	NA
S02_38034244	2	38034244	0.886512	0.0539867	1204	NA	NA	0.999431	NA
S09_815441	9	815441	0.886513	0.450166	1204	NA	NA	0.999431	NA
S01_1423706	1	1423706	0.886516	0.394934	1204	NA	NA	0.999431	NA
S01_1423709	1	1423709	0.886516	0.394934	1204	NA	NA	0.999431	NA
S05_41284067	5	41284067	0.886529	0.324751	1204	NA	NA	0.999431	NA
S10_34873066	10	34873066	0.886566	0.0137043	1204	NA	NA	0.999431	NA
S05_32738875	5	32738875	0.886605	0.0116279	1204	NA	NA	0.999431	NA
S09_2697300	9	2697300	0.886664	0.166113	1204	NA	NA	0.999431	NA
S08_18370710	8	18370710	0.886673	0.182724	1204	NA	NA	0.999431	NA
S07_41839892	7	41839892	0.886678	0.00913621	1204	NA	NA	0.999431	NA
S07_41839897	7	41839897	0.886678	0.00913621	1204	NA	NA	0.999431	NA
S07_41839916	7	41839916	0.886678	0.00913621	1204	NA	NA	0.999431	NA
S07_41839934	7	41839934	0.886678	0.00913621	1204	NA	NA	0.999431	NA
S01_19925158	1	19925158	0.886709	0.134967	1204	NA	NA	0.999431	NA
S01_19925147	1	19925147	0.886709	0.134967	1204	NA	NA	0.999431	NA
S01_76605642	1	76605642	0.886726	0.00872093	1204	NA	NA	0.999431	NA
S05_3138676	5	3138676	0.886735	0.220515	1204	NA	NA	0.999431	NA
S10_5528585	10	5528585	0.886747	0.339286	1204	NA	NA	0.999431	NA
S03_1531788	3	1531788	0.886759	0.0581395	1204	NA	NA	0.999431	NA
S02_5738329	2	5738329	0.886761	0.0560631	1204	NA	NA	0.999431	NA
S02_5738376	2	5738376	0.886761	0.0560631	1204	NA	NA	0.999431	NA
S10_7700606	10	7700606	0.886775	0.0336379	1204	NA	NA	0.999431	NA
S08_58489926	8	58489926	0.886792	0.394518	1204	NA	NA	0.999431	NA
S06_43749701	6	43749701	0.886808	0.260382	1204	NA	NA	0.999431	NA
S03_13633038	3	13633038	0.88685	0.0996678	1204	NA	NA	0.999431	NA
S08_3483869	8	3483869	0.886873	0.151578	1204	NA	NA	0.999431	NA
S08_2051129	8	2051129	0.886879	0.0431894	1204	NA	NA	0.999431	NA
S08_55142125	8	55142125	0.886888	0.0859635	1204	NA	NA	0.999431	NA
S07_7283430	7	7283430	0.886902	0.0211794	1204	NA	NA	0.999431	NA
S07_15793792	7	15793792	0.88691	0.0103821	1204	NA	NA	0.999431	NA
S08_41699365	8	41699365	0.886921	0.0614618	1204	NA	NA	0.999431	NA
S09_53997402	9	53997402	0.887019	0.109219	1204	NA	NA	0.999431	NA
S06_2347288	6	2347288	0.88702	0.311462	1204	NA	NA	0.999431	NA
S06_2347303	6	2347303	0.88702	0.311462	1204	NA	NA	0.999431	NA
S07_50637289	7	50637289	0.887042	0.0170266	1204	NA	NA	0.999431	NA
S06_47155469	6	47155469	0.887058	0.0452658	1204	NA	NA	0.999431	NA
S09_20088841	9	20088841	0.887067	0.339286	1204	NA	NA	0.999431	NA
S08_62228968	8	62228968	0.887067	0.402409	1204	NA	NA	0.999431	NA
S02_61686749	2	61686749	0.887094	0.073505	1204	NA	NA	0.999431	NA
S02_61279760	2	61279760	0.887099	0.057309	1204	NA	NA	0.999431	NA
S01_31764140	1	31764140	0.887129	0.0203488	1204	NA	NA	0.999431	NA
S10_50374916	10	50374916	0.887135	0.394518	1204	NA	NA	0.999431	NA
S08_52884246	8	52884246	0.887144	0.0377907	1204	NA	NA	0.999431	NA
S08_52884275	8	52884275	0.887144	0.0377907	1204	NA	NA	0.999431	NA
S08_52884288	8	52884288	0.887144	0.0377907	1204	NA	NA	0.999431	NA
S08_52901212	8	52901212	0.887144	0.0377907	1204	NA	NA	0.999431	NA
S06_54932297	6	54932297	0.887149	0.368355	1204	NA	NA	0.999431	NA
S02_59434840	2	59434840	0.887189	0.0419435	1204	NA	NA	0.999431	NA
S05_8044170	5	8044170	0.887198	0.0095515	1204	NA	NA	0.999431	NA
S03_34260272	3	34260272	0.88721	0.496262	1204	NA	NA	0.999431	NA
S01_31764168	1	31764168	0.887223	0.00996678	1204	NA	NA	0.999431	NA
S02_18578756	2	18578756	0.887238	0.205565	1204	NA	NA	0.999431	NA
S08_15484267	8	15484267	0.887239	0.0618771	1204	NA	NA	0.999431	NA
S02_58508292	2	58508292	0.887244	0.041113	1204	NA	NA	0.999431	NA
S06_31177329	6	31177329	0.887313	0.148256	1204	NA	NA	0.999431	NA
S03_71270581	3	71270581	0.887347	0.139535	1204	NA	NA	0.999431	NA
S08_12427145	8	12427145	0.887358	0.0120432	1204	NA	NA	0.999431	NA
S02_10134599	2	10134599	0.887375	0.0344684	1204	NA	NA	0.999431	NA
S03_12864980	3	12864980	0.887405	0.0710133	1204	NA	NA	0.999431	NA
S06_3261534	6	3261534	0.887443	0.276993	1204	NA	NA	0.999431	NA
S06_31697691	6	31697691	0.887456	0.0776578	1204	NA	NA	0.999431	NA
S10_10540379	10	10540379	0.887497	0.0959302	1204	NA	NA	0.999431	NA
S02_57635646	2	57635646	0.887497	0.0460963	1204	NA	NA	0.999431	NA
S02_48324342	2	48324342	0.8875	0.0963455	1204	NA	NA	0.999431	NA
S02_48325080	2	48325080	0.8875	0.0963455	1204	NA	NA	0.999431	NA
S07_2090462	7	2090462	0.887517	0.0211794	1204	NA	NA	0.999431	NA
S01_57424425	1	57424425	0.887525	0.0772425	1204	NA	NA	0.999431	NA
S10_27088585	10	27088585	0.887555	0.215116	1204	NA	NA	0.999431	NA
S08_3702089	8	3702089	0.887556	0.30897	1204	NA	NA	0.999431	NA
S04_33799679	4	33799679	0.887561	0.0307309	1204	NA	NA	0.999431	NA
S02_14917287	2	14917287	0.887577	0.424419	1204	NA	NA	0.999431	NA
S04_50235349	4	50235349	0.887607	0.134136	1204	NA	NA	0.999431	NA
S08_60254428	8	60254428	0.887616	0.44809	1204	NA	NA	0.999431	NA
S09_57283095	9	57283095	0.887649	0.0377907	1204	NA	NA	0.999431	NA
S03_62466241	3	62466241	0.88768	0.316445	1204	NA	NA	0.999431	NA
S02_12166076	2	12166076	0.887707	0.151993	1204	NA	NA	0.999431	NA
S06_44916730	6	44916730	0.887708	0.2201	1204	NA	NA	0.999431	NA
S09_19314624	9	19314624	0.887715	0.0539867	1204	NA	NA	0.999431	NA
S10_47659249	10	47659249	0.887719	0.153239	1204	NA	NA	0.999431	NA
S10_42234948	10	42234948	0.887721	0.242525	1204	NA	NA	0.999431	NA
S01_73113821	1	73113821	0.887728	0.133306	1204	NA	NA	0.999431	NA
S01_58854377	1	58854377	0.88779	0.194352	1204	NA	NA	0.999431	NA
S02_49886940	2	49886940	0.887796	0.019103	1204	NA	NA	0.999431	NA
S07_42293055	7	42293055	0.887799	0.137874	1204	NA	NA	0.999431	NA
S09_22087828	9	22087828	0.887812	0.0290698	1204	NA	NA	0.999431	NA
S04_25858067	4	25858067	0.887837	0.136213	1204	NA	NA	0.999431	NA
S01_75286277	1	75286277	0.887855	0.0423588	1204	NA	NA	0.999431	NA
S06_4494907	6	4494907	0.887857	0.0282392	1204	NA	NA	0.999431	NA
S01_66693499	1	66693499	0.887858	0.0307309	1204	NA	NA	0.999431	NA
S01_66693529	1	66693529	0.887858	0.0307309	1204	NA	NA	0.999431	NA
S01_57851924	1	57851924	0.887858	0.0157807	1204	NA	NA	0.999431	NA
S01_57851964	1	57851964	0.887858	0.0157807	1204	NA	NA	0.999431	NA
S06_55610740	6	55610740	0.887862	0.112126	1204	NA	NA	0.999431	NA
S07_60961268	7	60961268	0.887883	0.0398671	1204	NA	NA	0.999431	NA
S10_3536711	10	3536711	0.8879	0.0440199	1204	NA	NA	0.999431	NA
S03_8416542	3	8416542	0.887917	0.095515	1204	NA	NA	0.999431	NA
S02_62082925	2	62082925	0.887941	0.0394518	1204	NA	NA	0.999431	NA
S01_79193938	1	79193938	0.887947	0.0822259	1204	NA	NA	0.999431	NA
S01_23241047	1	23241047	0.887986	0.041113	1204	NA	NA	0.999431	NA
S08_48976756	8	48976756	0.887987	0.104651	1204	NA	NA	0.999431	NA
S04_53833002	4	53833002	0.887994	0.0739203	1204	NA	NA	0.999431	NA
S06_38126519	6	38126519	0.888019	0.0124585	1204	NA	NA	0.999431	NA
S01_19602625	1	19602625	0.888059	0.0386213	1204	NA	NA	0.999431	NA
S03_8814529	3	8814529	0.888074	0.0182724	1204	NA	NA	0.999431	NA
S03_8814535	3	8814535	0.888074	0.0182724	1204	NA	NA	0.999431	NA
S09_24978823	9	24978823	0.888102	0.0710133	1204	NA	NA	0.999431	NA
S07_63959951	7	63959951	0.888115	0.262458	1204	NA	NA	0.999431	NA
S03_74310760	3	74310760	0.888115	0.0855482	1204	NA	NA	0.999431	NA
S05_63955771	5	63955771	0.888136	0.0315615	1204	NA	NA	0.999431	NA
S03_10174908	3	10174908	0.888147	0.0299003	1204	NA	NA	0.999431	NA
S03_69917948	3	69917948	0.888156	0.0452658	1204	NA	NA	0.999431	NA
S02_57452919	2	57452919	0.888177	0.120847	1204	NA	NA	0.999431	NA
S02_57452950	2	57452950	0.888177	0.120847	1204	NA	NA	0.999431	NA
S03_10429538	3	10429538	0.88819	0.323505	1204	NA	NA	0.999431	NA
S03_10429552	3	10429552	0.88819	0.323505	1204	NA	NA	0.999431	NA
S03_10429562	3	10429562	0.88819	0.323505	1204	NA	NA	0.999431	NA
S04_58399102	4	58399102	0.888199	0.0556478	1204	NA	NA	0.999431	NA
S04_55663904	4	55663904	0.88822	0.070598	1204	NA	NA	0.999431	NA
S04_60645936	4	60645936	0.888226	0.0344684	1204	NA	NA	0.999431	NA
S03_22739103	3	22739103	0.88825	0.02201	1204	NA	NA	0.999431	NA
S03_22739130	3	22739130	0.88825	0.02201	1204	NA	NA	0.999431	NA
S03_73084958	3	73084958	0.888253	0.210963	1204	NA	NA	0.999431	NA
S05_70679078	5	70679078	0.888273	0.0112126	1204	NA	NA	0.999431	NA
S07_63263032	7	63263032	0.888312	0.0224252	1204	NA	NA	0.999431	NA
S02_73556653	2	73556653	0.888336	0.0377907	1204	NA	NA	0.999431	NA
S04_10206859	4	10206859	0.888359	0.107143	1204	NA	NA	0.999431	NA
S07_7374883	7	7374883	0.888371	0.0286545	1204	NA	NA	0.999431	NA
S05_67257253	5	67257253	0.88843	0.0215947	1204	NA	NA	0.999431	NA
S05_67257305	5	67257305	0.88843	0.0215947	1204	NA	NA	0.999431	NA
S04_57158767	4	57158767	0.888455	0.0419435	1204	NA	NA	0.999431	NA
S04_10006138	4	10006138	0.888465	0.150332	1204	NA	NA	0.999431	NA
S04_10006125	4	10006125	0.888465	0.150332	1204	NA	NA	0.999431	NA
S04_66999540	4	66999540	0.888466	0.0689369	1204	NA	NA	0.999431	NA
S05_38692544	5	38692544	0.88847	0.0452658	1204	NA	NA	0.999431	NA
S06_4459149	6	4459149	0.88851	0.048588	1204	NA	NA	0.999431	NA
S08_62553428	8	62553428	0.888516	0.054402	1204	NA	NA	0.999431	NA
S08_62007963	8	62007963	0.888546	0.465116	1204	NA	NA	0.999431	NA
S01_53233539	1	53233539	0.888558	0.00830565	1204	NA	NA	0.999431	NA
S09_44579608	9	44579608	0.88856	0.285714	1204	NA	NA	0.999431	NA
S01_53691245	1	53691245	0.888579	0.0494186	1204	NA	NA	0.999431	NA
S03_7954376	3	7954376	0.88858	0.211379	1204	NA	NA	0.999431	NA
S10_16627314	10	16627314	0.888597	0.151578	1204	NA	NA	0.999431	NA
S10_16627371	10	16627371	0.888597	0.151578	1204	NA	NA	0.999431	NA
S02_76900804	2	76900804	0.888606	0.181063	1204	NA	NA	0.999431	NA
S08_19750906	8	19750906	0.888631	0.0394518	1204	NA	NA	0.999431	NA
S08_19750886	8	19750886	0.888631	0.0394518	1204	NA	NA	0.999431	NA
S05_61100394	5	61100394	0.888632	0.312708	1204	NA	NA	0.999431	NA
S06_40831112	6	40831112	0.88866	0.0681063	1204	NA	NA	0.999431	NA
S08_25740684	8	25740684	0.888667	0.013289	1204	NA	NA	0.999431	NA
S09_48191679	9	48191679	0.888675	0.0556478	1204	NA	NA	0.999431	NA
S09_48191644	9	48191644	0.888675	0.0556478	1204	NA	NA	0.999431	NA
S09_48191655	9	48191655	0.888675	0.0556478	1204	NA	NA	0.999431	NA
S09_48191664	9	48191664	0.888675	0.0556478	1204	NA	NA	0.999431	NA
S01_62340370	1	62340370	0.888684	0.0394518	1204	NA	NA	0.999431	NA
S03_70388796	3	70388796	0.888704	0.0373754	1204	NA	NA	0.999431	NA
S06_10574493	6	10574493	0.888714	0.174834	1204	NA	NA	0.999431	NA
S04_56685029	4	56685029	0.888736	0.187708	1204	NA	NA	0.999431	NA
S04_65427227	4	65427227	0.888747	0.185631	1204	NA	NA	0.999431	NA
S06_56345995	6	56345995	0.888751	0.45598	1204	NA	NA	0.999431	NA
S02_511610	2	511610	0.888769	0.067691	1204	NA	NA	0.999431	NA
S08_54383561	8	54383561	0.888789	0.289452	1204	NA	NA	0.999431	NA
S05_7893340	5	7893340	0.888808	0.122508	1204	NA	NA	0.999431	NA
S02_45144401	2	45144401	0.888812	0.0157807	1204	NA	NA	0.999431	NA
S08_3968547	8	3968547	0.888812	0.190615	1204	NA	NA	0.999431	NA
S08_3968559	8	3968559	0.888812	0.190615	1204	NA	NA	0.999431	NA
S08_3968596	8	3968596	0.888812	0.190615	1204	NA	NA	0.999431	NA
S04_64644200	4	64644200	0.888814	0.0473422	1204	NA	NA	0.999431	NA
S08_56724552	8	56724552	0.888824	0.0357143	1204	NA	NA	0.999431	NA
S09_33389926	9	33389926	0.888837	0.013289	1204	NA	NA	0.999431	NA
S09_33389948	9	33389948	0.888837	0.013289	1204	NA	NA	0.999431	NA
S04_13886304	4	13886304	0.888845	0.379153	1204	NA	NA	0.999431	NA
S06_6439808	6	6439808	0.88885	0.02201	1204	NA	NA	0.999431	NA
S06_6439811	6	6439811	0.88885	0.02201	1204	NA	NA	0.999431	NA
S01_36394155	1	36394155	0.888859	0.0423588	1204	NA	NA	0.999431	NA
S08_61671957	8	61671957	0.888862	0.0689369	1204	NA	NA	0.999431	NA
S08_60344075	8	60344075	0.888883	0.10299	1204	NA	NA	0.999431	NA
S02_26721905	2	26721905	0.888899	0.227575	1204	NA	NA	0.999431	NA
S02_9813311	2	9813311	0.888904	0.249169	1204	NA	NA	0.999431	NA
S01_64100844	1	64100844	0.888938	0.0245017	1204	NA	NA	0.999431	NA
S04_21151607	4	21151607	0.888948	0.152409	1204	NA	NA	0.999431	NA
S01_75626278	1	75626278	0.888967	0.315199	1204	NA	NA	0.999431	NA
S07_613695	7	613695	0.888993	0.0519103	1204	NA	NA	0.999431	NA
S02_1482974	2	1482974	0.889008	0.105482	1204	NA	NA	0.999431	NA
S02_1482973	2	1482973	0.889008	0.105482	1204	NA	NA	0.999431	NA
S02_8242394	2	8242394	0.889037	0.118355	1204	NA	NA	0.999431	NA
S09_26634245	9	26634245	0.88904	0.0419435	1204	NA	NA	0.999431	NA
S04_23656173	4	23656173	0.889048	0.0311462	1204	NA	NA	0.999431	NA
S08_32550112	8	32550112	0.889066	0.107143	1204	NA	NA	0.999431	NA
S05_3159431	5	3159431	0.889096	0.0813953	1204	NA	NA	0.999431	NA
S08_56791523	8	56791523	0.889107	0.0718439	1204	NA	NA	0.999431	NA
S03_71828818	3	71828818	0.889142	0.328488	1204	NA	NA	0.999431	NA
S03_71828806	3	71828806	0.889142	0.328488	1204	NA	NA	0.999431	NA
S02_31402300	2	31402300	0.889142	0.0149502	1204	NA	NA	0.999431	NA
S02_1946502	2	1946502	0.889143	0.0348837	1204	NA	NA	0.999431	NA
S06_49672463	6	49672463	0.889147	0.0581395	1204	NA	NA	0.999431	NA
S10_23283889	10	23283889	0.889196	0.472591	1204	NA	NA	0.999431	NA
S01_70515153	1	70515153	0.889233	0.016196	1204	NA	NA	0.999431	NA
S04_37634965	4	37634965	0.889235	0.038206	1204	NA	NA	0.999431	NA
S05_61112508	5	61112508	0.889258	0.377076	1204	NA	NA	0.999431	NA
S05_61112474	5	61112474	0.889258	0.377076	1204	NA	NA	0.999431	NA
S05_61112484	5	61112484	0.889258	0.377076	1204	NA	NA	0.999431	NA
S05_61112520	5	61112520	0.889258	0.377076	1204	NA	NA	0.999431	NA
S08_61732962	8	61732962	0.889263	0.13912	1204	NA	NA	0.999431	NA
S08_36588084	8	36588084	0.889295	0.0328073	1204	NA	NA	0.999431	NA
S08_50141844	8	50141844	0.889301	0.0369601	1204	NA	NA	0.999431	NA
S08_50141852	8	50141852	0.889301	0.0369601	1204	NA	NA	0.999431	NA
S08_50141893	8	50141893	0.889301	0.0369601	1204	NA	NA	0.999431	NA
S03_47945277	3	47945277	0.889317	0.19892	1204	NA	NA	0.999431	NA
S03_47945278	3	47945278	0.889317	0.19892	1204	NA	NA	0.999431	NA
S10_13680966	10	13680966	0.88933	0.0813953	1204	NA	NA	0.999431	NA
S03_64902167	3	64902167	0.889332	0.0452658	1204	NA	NA	0.999431	NA
S03_26865304	3	26865304	0.889367	0.0448505	1204	NA	NA	0.999431	NA
S06_45206179	6	45206179	0.889367	0.029485	1204	NA	NA	0.999431	NA
S03_71789464	3	71789464	0.889369	0.124169	1204	NA	NA	0.999431	NA
S04_53253781	4	53253781	0.889372	0.45598	1204	NA	NA	0.999431	NA
S09_18788205	9	18788205	0.889433	0.0448505	1204	NA	NA	0.999431	NA
S02_25237005	2	25237005	0.889442	0.0269934	1204	NA	NA	0.999431	NA
S08_4621124	8	4621124	0.889459	0.407807	1204	NA	NA	0.999431	NA
S03_4442926	3	4442926	0.889462	0.232973	1204	NA	NA	0.999431	NA
S08_395935	8	395935	0.889493	0.0651993	1204	NA	NA	0.999431	NA
S05_24182747	5	24182747	0.889495	0.0398671	1204	NA	NA	0.999431	NA
S05_5500293	5	5500293	0.889499	0.20515	1204	NA	NA	0.999431	NA
S03_61778732	3	61778732	0.889503	0.152824	1204	NA	NA	0.999431	NA
S01_79174271	1	79174271	0.889508	0.0240864	1204	NA	NA	0.999431	NA
S02_14229319	2	14229319	0.889512	0.0506645	1204	NA	NA	0.999431	NA
S08_49974345	8	49974345	0.889521	0.0215947	1204	NA	NA	0.999431	NA
S05_70663146	5	70663146	0.889529	0.0348837	1204	NA	NA	0.999431	NA
S05_70663162	5	70663162	0.889529	0.0348837	1204	NA	NA	0.999431	NA
S05_70663163	5	70663163	0.889529	0.0348837	1204	NA	NA	0.999431	NA
S01_63981037	1	63981037	0.889532	0.038206	1204	NA	NA	0.999431	NA
S10_43613486	10	43613486	0.889546	0.269518	1204	NA	NA	0.999431	NA
S06_56902657	6	56902657	0.889596	0.070598	1204	NA	NA	0.999431	NA
S06_20309724	6	20309724	0.889602	0.0406977	1204	NA	NA	0.999431	NA
S04_54864249	4	54864249	0.889639	0.352575	1204	NA	NA	0.999431	NA
S01_78285061	1	78285061	0.889645	0.233389	1204	NA	NA	0.999431	NA
S08_49009800	8	49009800	0.889647	0.128322	1204	NA	NA	0.999431	NA
S02_74933436	2	74933436	0.889655	0.128738	1204	NA	NA	0.999431	NA
S04_33267710	4	33267710	0.889655	0.14701	1204	NA	NA	0.999431	NA
S02_62222170	2	62222170	0.889665	0.292359	1204	NA	NA	0.999431	NA
S05_21517112	5	21517112	0.88968	0.283223	1204	NA	NA	0.999431	NA
S03_1308808	3	1308808	0.889723	0.123754	1204	NA	NA	0.999431	NA
S08_1374563	8	1374563	0.889731	0.0510797	1204	NA	NA	0.999431	NA
S05_69636821	5	69636821	0.889765	0.111296	1204	NA	NA	0.999431	NA
S04_22182347	4	22182347	0.889779	0.24294	1204	NA	NA	0.999431	NA
S05_71587408	5	71587408	0.889789	0.0199336	1204	NA	NA	0.999431	NA
S06_8048	6	8048	0.889823	0.116694	1204	NA	NA	0.999431	NA
S01_57409084	1	57409084	0.889887	0.0228405	1204	NA	NA	0.999431	NA
S09_3410686	9	3410686	0.889887	0.493355	1204	NA	NA	0.999431	NA
S05_6099762	5	6099762	0.889889	0.148671	1204	NA	NA	0.999431	NA
S06_1659233	6	1659233	0.889894	0.0560631	1204	NA	NA	0.999431	NA
S03_45698334	3	45698334	0.889929	0.44103	1204	NA	NA	0.999431	NA
S03_70619190	3	70619190	0.889952	0.0427741	1204	NA	NA	0.999431	NA
S10_53191672	10	53191672	0.890002	0.0394518	1204	NA	NA	0.999431	NA
S02_13366095	2	13366095	0.890007	0.0739203	1204	NA	NA	0.999431	NA
S09_26076300	9	26076300	0.890008	0.0186877	1204	NA	NA	0.999431	NA
S10_1614525	10	1614525	0.890014	0.0149502	1204	NA	NA	0.999431	NA
S01_75159760	1	75159760	0.890037	0.0448505	1204	NA	NA	0.999431	NA
S04_24317406	4	24317406	0.890068	0.054402	1204	NA	NA	0.999431	NA
S09_45728614	9	45728614	0.8901	0.346761	1204	NA	NA	0.999431	NA
S07_1396878	7	1396878	0.890134	0.0290698	1204	NA	NA	0.999431	NA
S04_27723910	4	27723910	0.890141	0.223837	1204	NA	NA	0.999431	NA
S01_67040053	1	67040053	0.890214	0.0249169	1204	NA	NA	0.999431	NA
S05_62692039	5	62692039	0.890226	0.188123	1204	NA	NA	0.999431	NA
S05_71668466	5	71668466	0.890268	0.0992525	1204	NA	NA	0.999431	NA
S04_66460179	4	66460179	0.890295	0.0390365	1204	NA	NA	0.999431	NA
S04_52007425	4	52007425	0.890324	0.0743355	1204	NA	NA	0.999431	NA
S04_41594567	4	41594567	0.890332	0.0460963	1204	NA	NA	0.999431	NA
S04_41594589	4	41594589	0.890332	0.0460963	1204	NA	NA	0.999431	NA
S04_41594595	4	41594595	0.890332	0.0460963	1204	NA	NA	0.999431	NA
S10_11806430	10	11806430	0.890391	0.0552326	1204	NA	NA	0.999431	NA
S01_3867742	1	3867742	0.8904	0.0394518	1204	NA	NA	0.999431	NA
S06_14081678	6	14081678	0.890408	0.311462	1204	NA	NA	0.999431	NA
S06_14081693	6	14081693	0.890408	0.311462	1204	NA	NA	0.999431	NA
S03_43160209	3	43160209	0.890413	0.331395	1204	NA	NA	0.999431	NA
S03_43160208	3	43160208	0.890413	0.331395	1204	NA	NA	0.999431	NA
S06_28008936	6	28008936	0.890416	0.324336	1204	NA	NA	0.999431	NA
S01_23121942	1	23121942	0.890454	0.0174419	1204	NA	NA	0.999431	NA
S04_68538634	4	68538634	0.890462	0.0124585	1204	NA	NA	0.999431	NA
S10_3858274	10	3858274	0.890484	0.0174419	1204	NA	NA	0.999431	NA
S01_72591659	1	72591659	0.890496	0.284053	1204	NA	NA	0.999431	NA
S03_71606163	3	71606163	0.890497	0.333887	1204	NA	NA	0.999431	NA
S03_71606165	3	71606165	0.890497	0.333887	1204	NA	NA	0.999431	NA
S07_57799256	7	57799256	0.890498	0.159468	1204	NA	NA	0.999431	NA
S01_26798321	1	26798321	0.890503	0.0502492	1204	NA	NA	0.999431	NA
S01_1270298	1	1270298	0.89051	0.0157807	1204	NA	NA	0.999431	NA
S06_47562464	6	47562464	0.890515	0.130399	1204	NA	NA	0.999431	NA
S02_48188205	2	48188205	0.890516	0.262458	1204	NA	NA	0.999431	NA
S08_55908041	8	55908041	0.890517	0.102159	1204	NA	NA	0.999431	NA
S08_55908063	8	55908063	0.890517	0.102159	1204	NA	NA	0.999431	NA
S08_55908029	8	55908029	0.890517	0.102159	1204	NA	NA	0.999431	NA
S04_32749642	4	32749642	0.890521	0.26412	1204	NA	NA	0.999431	NA
S08_2323772	8	2323772	0.890528	0.211794	1204	NA	NA	0.999431	NA
S08_2323782	8	2323782	0.890528	0.211794	1204	NA	NA	0.999431	NA
S02_23404105	2	23404105	0.890535	0.0199336	1204	NA	NA	0.999431	NA
S02_23404110	2	23404110	0.890535	0.0199336	1204	NA	NA	0.999431	NA
S03_7459293	3	7459293	0.890537	0.0938538	1204	NA	NA	0.999431	NA
S03_7459294	3	7459294	0.890537	0.0938538	1204	NA	NA	0.999431	NA
S09_49346968	9	49346968	0.890542	0.406977	1204	NA	NA	0.999431	NA
S07_60998187	7	60998187	0.89055	0.0120432	1204	NA	NA	0.999431	NA
S03_11974389	3	11974389	0.890567	0.490864	1204	NA	NA	0.999431	NA
S06_56254938	6	56254938	0.890573	0.355066	1204	NA	NA	0.999431	NA
S04_37539171	4	37539171	0.890577	0.0510797	1204	NA	NA	0.999431	NA
S06_56627443	6	56627443	0.890585	0.0730897	1204	NA	NA	0.999431	NA
S09_18073633	9	18073633	0.89063	0.0112126	1204	NA	NA	0.999431	NA
S02_62014865	2	62014865	0.89064	0.153239	1204	NA	NA	0.999431	NA
S10_53705900	10	53705900	0.890646	0.0290698	1204	NA	NA	0.999431	NA
S10_33813615	10	33813615	0.890666	0.197259	1204	NA	NA	0.999431	NA
S10_56302731	10	56302731	0.890697	0.254983	1204	NA	NA	0.999431	NA
S03_26121259	3	26121259	0.890698	0.016196	1204	NA	NA	0.999431	NA
S02_40268057	2	40268057	0.890718	0.0888704	1204	NA	NA	0.999431	NA
S06_47414914	6	47414914	0.890774	0.0398671	1204	NA	NA	0.999431	NA
S02_45991369	2	45991369	0.890802	0.178156	1204	NA	NA	0.999431	NA
S03_53546818	3	53546818	0.890817	0.484635	1204	NA	NA	0.999431	NA
S10_5374433	10	5374433	0.890821	0.388289	1204	NA	NA	0.999431	NA
S10_50563161	10	50563161	0.890825	0.120432	1204	NA	NA	0.999431	NA
S05_25503915	5	25503915	0.890832	0.283223	1204	NA	NA	0.999431	NA
S05_11194896	5	11194896	0.890872	0.409053	1204	NA	NA	0.999431	NA
S07_64002925	7	64002925	0.890888	0.0614618	1204	NA	NA	0.999431	NA
S04_62920108	4	62920108	0.89092	0.0460963	1204	NA	NA	0.999431	NA
S06_59512088	6	59512088	0.890938	0.182309	1204	NA	NA	0.999431	NA
S02_6092093	2	6092093	0.890947	0.0967608	1204	NA	NA	0.999431	NA
S08_25183559	8	25183559	0.890956	0.0701827	1204	NA	NA	0.999431	NA
S08_25183572	8	25183572	0.890956	0.0701827	1204	NA	NA	0.999431	NA
S10_13046335	10	13046335	0.890957	0.178571	1204	NA	NA	0.999431	NA
S05_54945066	5	54945066	0.890966	0.0427741	1204	NA	NA	0.999431	NA
S01_72967113	1	72967113	0.890982	0.151163	1204	NA	NA	0.999431	NA
S05_70955360	5	70955360	0.891063	0.0618771	1204	NA	NA	0.999431	NA
S05_70955396	5	70955396	0.891063	0.0618771	1204	NA	NA	0.999431	NA
S04_59907542	4	59907542	0.891065	0.0747508	1204	NA	NA	0.999431	NA
S02_27469456	2	27469456	0.891068	0.0423588	1204	NA	NA	0.999431	NA
S02_31412467	2	31412467	0.891105	0.0726744	1204	NA	NA	0.999431	NA
S05_67859282	5	67859282	0.891122	0.488787	1204	NA	NA	0.999431	NA
S01_23660261	1	23660261	0.891123	0.0369601	1204	NA	NA	0.999431	NA
S04_41428645	4	41428645	0.89113	0.0394518	1204	NA	NA	0.999431	NA
S01_4773830	1	4773830	0.891134	0.451412	1204	NA	NA	0.999431	NA
S03_61662253	3	61662253	0.891161	0.148671	1204	NA	NA	0.999431	NA
S07_7598919	7	7598919	0.891195	0.134551	1204	NA	NA	0.999431	NA
S07_7598911	7	7598911	0.891195	0.134551	1204	NA	NA	0.999431	NA
S04_52819844	4	52819844	0.891219	0.112542	1204	NA	NA	0.999431	NA
S09_7386081	9	7386081	0.891248	0.0153654	1204	NA	NA	0.999431	NA
S05_51222127	5	51222127	0.891261	0.19186	1204	NA	NA	0.999431	NA
S01_73083566	1	73083566	0.891268	0.447259	1204	NA	NA	0.999431	NA
S03_48019127	3	48019127	0.891269	0.269934	1204	NA	NA	0.999431	NA
S10_16452748	10	16452748	0.891289	0.15407	1204	NA	NA	0.999431	NA
S10_16452739	10	16452739	0.891289	0.15407	1204	NA	NA	0.999431	NA
S02_70591486	2	70591486	0.891322	0.445598	1204	NA	NA	0.999431	NA
S10_57123788	10	57123788	0.891384	0.0967608	1204	NA	NA	0.999431	NA
S01_78384310	1	78384310	0.891398	0.0477575	1204	NA	NA	0.999431	NA
S08_1611100	8	1611100	0.891407	0.405316	1204	NA	NA	0.999431	NA
S09_26634229	9	26634229	0.891408	0.103405	1204	NA	NA	0.999431	NA
S04_65574076	4	65574076	0.891429	0.104236	1204	NA	NA	0.999431	NA
S09_53947707	9	53947707	0.89145	0.309385	1204	NA	NA	0.999431	NA
S03_6506463	3	6506463	0.891461	0.0988372	1204	NA	NA	0.999431	NA
S03_6506464	3	6506464	0.891461	0.0988372	1204	NA	NA	0.999431	NA
S03_6506465	3	6506465	0.891461	0.0988372	1204	NA	NA	0.999431	NA
S01_19680890	1	19680890	0.891463	0.0556478	1204	NA	NA	0.999431	NA
S01_19680845	1	19680845	0.891463	0.0556478	1204	NA	NA	0.999431	NA
S04_47812449	4	47812449	0.891469	0.0440199	1204	NA	NA	0.999431	NA
S07_3605467	7	3605467	0.891512	0.0182724	1204	NA	NA	0.999431	NA
S07_6737836	7	6737836	0.891569	0.0548173	1204	NA	NA	0.999431	NA
S09_22087792	9	22087792	0.891575	0.0178571	1204	NA	NA	0.999431	NA
S05_64664338	5	64664338	0.891619	0.16902	1204	NA	NA	0.999431	NA
S02_58863457	2	58863457	0.89162	0.118771	1204	NA	NA	0.999431	NA
S01_24290291	1	24290291	0.891643	0.0269934	1204	NA	NA	0.999431	NA
S01_79967015	1	79967015	0.891657	0.133306	1204	NA	NA	0.999431	NA
S01_79967018	1	79967018	0.891657	0.133306	1204	NA	NA	0.999431	NA
S01_54440884	1	54440884	0.891682	0.0942691	1204	NA	NA	0.999431	NA
S03_62075779	3	62075779	0.891692	0.101744	1204	NA	NA	0.999431	NA
S07_58313458	7	58313458	0.891701	0.051495	1204	NA	NA	0.999431	NA
S08_38609132	8	38609132	0.891719	0.171512	1204	NA	NA	0.999431	NA
S08_16599789	8	16599789	0.891736	0.0240864	1204	NA	NA	0.999431	NA
S08_47036349	8	47036349	0.891757	0.0299003	1204	NA	NA	0.999431	NA
S08_47036336	8	47036336	0.891757	0.0299003	1204	NA	NA	0.999431	NA
S09_50612539	9	50612539	0.891771	0.054402	1204	NA	NA	0.999431	NA
S02_68524430	2	68524430	0.891791	0.365033	1204	NA	NA	0.999431	NA
S08_38280686	8	38280686	0.891917	0.144103	1204	NA	NA	0.999431	NA
S09_725654	9	725654	0.891918	0.187708	1204	NA	NA	0.999431	NA
S02_75342365	2	75342365	0.891925	0.0473422	1204	NA	NA	0.999431	NA
S02_75347485	2	75347485	0.891925	0.0473422	1204	NA	NA	0.999431	NA
S06_33450823	6	33450823	0.891936	0.0739203	1204	NA	NA	0.999431	NA
S03_12074791	3	12074791	0.891939	0.4049	1204	NA	NA	0.999431	NA
S02_57487411	2	57487411	0.891996	0.0311462	1204	NA	NA	0.999431	NA
S05_12934728	5	12934728	0.891997	0.0465116	1204	NA	NA	0.999431	NA
S07_508746	7	508746	0.892013	0.115449	1204	NA	NA	0.999431	NA
S02_32454179	2	32454179	0.892027	0.0149502	1204	NA	NA	0.999431	NA
S02_53389878	2	53389878	0.892062	0.0577243	1204	NA	NA	0.999431	NA
S06_18076143	6	18076143	0.892075	0.0278239	1204	NA	NA	0.999431	NA
S06_55070387	6	55070387	0.892079	0.0813953	1204	NA	NA	0.999431	NA
S02_7341664	2	7341664	0.892109	0.0128738	1204	NA	NA	0.999431	NA
S02_9177422	2	9177422	0.892124	0.156561	1204	NA	NA	0.999431	NA
S03_62122789	3	62122789	0.892151	0.041113	1204	NA	NA	0.999431	NA
S05_38815568	5	38815568	0.892162	0.00913621	1204	NA	NA	0.999431	NA
S05_38815573	5	38815573	0.892162	0.00913621	1204	NA	NA	0.999431	NA
S10_5342641	10	5342641	0.892169	0.110465	1204	NA	NA	0.999431	NA
S04_4637988	4	4637988	0.892187	0.0394518	1204	NA	NA	0.999431	NA
S04_59602057	4	59602057	0.892205	0.0107973	1204	NA	NA	0.999431	NA
S05_34515769	5	34515769	0.892214	0.200581	1204	NA	NA	0.999431	NA
S10_24397684	10	24397684	0.892238	0.0307309	1204	NA	NA	0.999431	NA
S09_31412253	9	31412253	0.892256	0.0240864	1204	NA	NA	0.999431	NA
S09_31412229	9	31412229	0.892256	0.0240864	1204	NA	NA	0.999431	NA
S02_33613801	2	33613801	0.892265	0.0137043	1204	NA	NA	0.999431	NA
S05_63334023	5	63334023	0.892267	0.245432	1204	NA	NA	0.999431	NA
S05_63334022	5	63334022	0.892267	0.245432	1204	NA	NA	0.999431	NA
S05_29690632	5	29690632	0.892277	0.0681063	1204	NA	NA	0.999431	NA
S05_33420389	5	33420389	0.892277	0.0211794	1204	NA	NA	0.999431	NA
S05_71591453	5	71591453	0.892283	0.110465	1204	NA	NA	0.999431	NA
S02_64297923	2	64297923	0.89232	0.0747508	1204	NA	NA	0.999431	NA
S09_2735024	9	2735024	0.892335	0.0872093	1204	NA	NA	0.999431	NA
S07_2564846	7	2564846	0.892338	0.0224252	1204	NA	NA	0.999431	NA
S04_7763150	4	7763150	0.892368	0.212209	1204	NA	NA	0.999431	NA
S04_7763159	4	7763159	0.892368	0.212209	1204	NA	NA	0.999431	NA
S03_14962371	3	14962371	0.892382	0.165698	1204	NA	NA	0.999431	NA
S10_11899015	10	11899015	0.892405	0.128322	1204	NA	NA	0.999431	NA
S06_33999880	6	33999880	0.892411	0.0120432	1204	NA	NA	0.999431	NA
S06_33999911	6	33999911	0.892411	0.0120432	1204	NA	NA	0.999431	NA
S04_61699391	4	61699391	0.89243	0.11711	1204	NA	NA	0.999431	NA
S02_20565440	2	20565440	0.89243	0.048588	1204	NA	NA	0.999431	NA
S03_61294982	3	61294982	0.892433	0.038206	1204	NA	NA	0.999431	NA
S08_52428643	8	52428643	0.89245	0.17608	1204	NA	NA	0.999431	NA
S05_5814593	5	5814593	0.89249	0.227159	1204	NA	NA	0.999431	NA
S01_68637472	1	68637472	0.892531	0.0166113	1204	NA	NA	0.999431	NA
S06_23887731	6	23887731	0.892545	0.0257475	1204	NA	NA	0.999431	NA
S08_2011602	8	2011602	0.892546	0.073505	1204	NA	NA	0.999431	NA
S10_27669803	10	27669803	0.892548	0.137043	1204	NA	NA	0.999431	NA
S10_4058978	10	4058978	0.892548	0.0456811	1204	NA	NA	0.999431	NA
S06_6709091	6	6709091	0.892551	0.180233	1204	NA	NA	0.999431	NA
S03_62820686	3	62820686	0.892559	0.276578	1204	NA	NA	0.999431	NA
S03_5164686	3	5164686	0.892579	0.0386213	1204	NA	NA	0.999431	NA
S01_50318120	1	50318120	0.892648	0.362957	1204	NA	NA	0.999431	NA
S01_50318113	1	50318113	0.892648	0.362957	1204	NA	NA	0.999431	NA
S01_68946511	1	68946511	0.892703	0.227575	1204	NA	NA	0.999431	NA
S03_60534846	3	60534846	0.892703	0.277824	1204	NA	NA	0.999431	NA
S10_53484265	10	53484265	0.892718	0.0805648	1204	NA	NA	0.999431	NA
S08_51714892	8	51714892	0.892742	0.103821	1204	NA	NA	0.999431	NA
S05_9610299	5	9610299	0.892745	0.128322	1204	NA	NA	0.999431	NA
S05_8797028	5	8797028	0.892789	0.238372	1204	NA	NA	0.999431	NA
S05_32064244	5	32064244	0.892795	0.199336	1204	NA	NA	0.999431	NA
S09_44680106	9	44680106	0.892796	0.383721	1204	NA	NA	0.999431	NA
S09_51914794	9	51914794	0.892812	0.129983	1204	NA	NA	0.999431	NA
S04_33501563	4	33501563	0.892812	0.116694	1204	NA	NA	0.999431	NA
S05_4709158	5	4709158	0.892817	0.484635	1204	NA	NA	0.999431	NA
S09_6234032	9	6234032	0.892817	0.0348837	1204	NA	NA	0.999431	NA
S01_60003456	1	60003456	0.892869	0.0502492	1204	NA	NA	0.999431	NA
S01_60003477	1	60003477	0.892869	0.0502492	1204	NA	NA	0.999431	NA
S01_60003486	1	60003486	0.892869	0.0502492	1204	NA	NA	0.999431	NA
S08_36588082	8	36588082	0.892878	0.0186877	1204	NA	NA	0.999431	NA
S04_67446862	4	67446862	0.892891	0.051495	1204	NA	NA	0.999431	NA
S05_66457188	5	66457188	0.892913	0.47799	1204	NA	NA	0.999431	NA
S02_67980683	2	67980683	0.89293	0.429402	1204	NA	NA	0.999431	NA
S03_72427601	3	72427601	0.892934	0.191445	1204	NA	NA	0.999431	NA
S03_72427595	3	72427595	0.892934	0.191445	1204	NA	NA	0.999431	NA
S05_55345305	5	55345305	0.892956	0.232558	1204	NA	NA	0.999431	NA
S01_3265422	1	3265422	0.893	0.0494186	1204	NA	NA	0.999431	NA
S08_7324931	8	7324931	0.893029	0.0103821	1204	NA	NA	0.999431	NA
S07_4071571	7	4071571	0.893057	0.218023	1204	NA	NA	0.999431	NA
S01_32899391	1	32899391	0.893066	0.440199	1204	NA	NA	0.999431	NA
S08_825871	8	825871	0.893069	0.0639535	1204	NA	NA	0.999431	NA
S03_4368820	3	4368820	0.893069	0.124585	1204	NA	NA	0.999431	NA
S03_4368836	3	4368836	0.893069	0.124585	1204	NA	NA	0.999431	NA
S07_9517243	7	9517243	0.893071	0.156561	1204	NA	NA	0.999431	NA
S08_814673	8	814673	0.893076	0.350083	1204	NA	NA	0.999431	NA
S08_814683	8	814683	0.893076	0.350083	1204	NA	NA	0.999431	NA
S07_48896412	7	48896412	0.893083	0.0224252	1204	NA	NA	0.999431	NA
S07_48896433	7	48896433	0.893083	0.0224252	1204	NA	NA	0.999431	NA
S07_48896440	7	48896440	0.893083	0.0224252	1204	NA	NA	0.999431	NA
S07_48896460	7	48896460	0.893083	0.0224252	1204	NA	NA	0.999431	NA
S04_67211108	4	67211108	0.89309	0.0128738	1204	NA	NA	0.999431	NA
S01_78725078	1	78725078	0.893107	0.0693522	1204	NA	NA	0.999431	NA
S02_66035269	2	66035269	0.893117	0.351329	1204	NA	NA	0.999431	NA
S09_48934602	9	48934602	0.893137	0.446844	1204	NA	NA	0.999431	NA
S07_13897517	7	13897517	0.893153	0.0195183	1204	NA	NA	0.999431	NA
S05_9204784	5	9204784	0.893155	0.13206	1204	NA	NA	0.999431	NA
S01_45839560	1	45839560	0.893167	0.051495	1204	NA	NA	0.999431	NA
S08_5558531	8	5558531	0.893199	0.102575	1204	NA	NA	0.999431	NA
S08_21581579	8	21581579	0.893294	0.0552326	1204	NA	NA	0.999431	NA
S06_35240523	6	35240523	0.893332	0.0290698	1204	NA	NA	0.999431	NA
S08_41501749	8	41501749	0.893342	0.203488	1204	NA	NA	0.999431	NA
S03_4723651	3	4723651	0.893346	0.0340532	1204	NA	NA	0.999431	NA
S01_30078585	1	30078585	0.893346	0.0199336	1204	NA	NA	0.999431	NA
S04_54073244	4	54073244	0.89339	0.434801	1204	NA	NA	0.999431	NA
S01_71441465	1	71441465	0.893422	0.0743355	1204	NA	NA	0.999431	NA
S08_12161970	8	12161970	0.893447	0.0240864	1204	NA	NA	0.999431	NA
S01_22927080	1	22927080	0.89351	0.0519103	1204	NA	NA	0.999431	NA
S01_68101598	1	68101598	0.893527	0.388289	1204	NA	NA	0.999431	NA
S05_47579998	5	47579998	0.893539	0.013289	1204	NA	NA	0.999431	NA
S05_52412142	5	52412142	0.893556	0.15407	1204	NA	NA	0.999431	NA
S05_2395572	5	2395572	0.89356	0.0693522	1204	NA	NA	0.999431	NA
S01_11721833	1	11721833	0.893618	0.0656146	1204	NA	NA	0.999431	NA
S01_11721834	1	11721834	0.893618	0.0656146	1204	NA	NA	0.999431	NA
S06_33999884	6	33999884	0.893638	0.086794	1204	NA	NA	0.999431	NA
S07_7014436	7	7014436	0.893653	0.095515	1204	NA	NA	0.999431	NA
S06_7986307	6	7986307	0.893675	0.0921927	1204	NA	NA	0.999431	NA
S05_9053432	5	9053432	0.893692	0.0394518	1204	NA	NA	0.999431	NA
S10_16916494	10	16916494	0.893694	0.147425	1204	NA	NA	0.999431	NA
S08_55933241	8	55933241	0.893722	0.105066	1204	NA	NA	0.999431	NA
S06_47929660	6	47929660	0.893734	0.153654	1204	NA	NA	0.999431	NA
S08_59329372	8	59329372	0.893741	0.291113	1204	NA	NA	0.999431	NA
S08_59329366	8	59329366	0.893741	0.291113	1204	NA	NA	0.999431	NA
S03_53114359	3	53114359	0.893756	0.359635	1204	NA	NA	0.999431	NA
S07_3828841	7	3828841	0.893783	0.163206	1204	NA	NA	0.999431	NA
S05_39216981	5	39216981	0.893841	0.194352	1204	NA	NA	0.999431	NA
S03_25913197	3	25913197	0.893848	0.136628	1204	NA	NA	0.999431	NA
S04_51018616	4	51018616	0.893848	0.251246	1204	NA	NA	0.999431	NA
S02_21795837	2	21795837	0.893892	0.095515	1204	NA	NA	0.999431	NA
S03_7510573	3	7510573	0.893903	0.0523256	1204	NA	NA	0.999431	NA
S01_36220346	1	36220346	0.893905	0.0523256	1204	NA	NA	0.999431	NA
S05_71511864	5	71511864	0.893905	0.0149502	1204	NA	NA	0.999431	NA
S08_1195702	8	1195702	0.893905	0.431894	1204	NA	NA	0.999431	NA
S10_24502125	10	24502125	0.893919	0.0930233	1204	NA	NA	0.999431	NA
S05_62016601	5	62016601	0.893942	0.0224252	1204	NA	NA	0.999431	NA
S04_10947451	4	10947451	0.893953	0.0199336	1204	NA	NA	0.999431	NA
S04_10947478	4	10947478	0.893953	0.0199336	1204	NA	NA	0.999431	NA
S08_2641332	8	2641332	0.893962	0.0303156	1204	NA	NA	0.999431	NA
S01_53558082	1	53558082	0.893986	0.319767	1204	NA	NA	0.999431	NA
S08_26661490	8	26661490	0.893987	0.33804	1204	NA	NA	0.999431	NA
S02_11233391	2	11233391	0.893994	0.399917	1204	NA	NA	0.999431	NA
S10_22520945	10	22520945	0.893996	0.0394518	1204	NA	NA	0.999431	NA
S03_72425725	3	72425725	0.894002	0.200166	1204	NA	NA	0.999431	NA
S04_66640057	4	66640057	0.894032	0.0423588	1204	NA	NA	0.999431	NA
S05_4981759	5	4981759	0.894064	0.114203	1204	NA	NA	0.999431	NA
S08_48769869	8	48769869	0.894068	0.0257475	1204	NA	NA	0.999431	NA
S08_4931790	8	4931790	0.894086	0.0261628	1204	NA	NA	0.999431	NA
S08_3110973	8	3110973	0.894097	0.258721	1204	NA	NA	0.999431	NA
S07_56762889	7	56762889	0.894105	0.0564784	1204	NA	NA	0.999431	NA
S01_74398342	1	74398342	0.894202	0.148256	1204	NA	NA	0.999431	NA
S01_73669580	1	73669580	0.894215	0.0365449	1204	NA	NA	0.999431	NA
S05_25835282	5	25835282	0.894235	0.387043	1204	NA	NA	0.999431	NA
S08_57310776	8	57310776	0.894245	0.100498	1204	NA	NA	0.999431	NA
S07_59358897	7	59358897	0.894255	0.13206	1204	NA	NA	0.999431	NA
S01_36384391	1	36384391	0.894256	0.372924	1204	NA	NA	0.999431	NA
S04_61703908	4	61703908	0.894257	0.0436047	1204	NA	NA	0.999431	NA
S10_27667983	10	27667983	0.894259	0.0203488	1204	NA	NA	0.999431	NA
S10_27668022	10	27668022	0.894259	0.0203488	1204	NA	NA	0.999431	NA
S10_27667997	10	27667997	0.894259	0.0203488	1204	NA	NA	0.999431	NA
S10_27668009	10	27668009	0.894259	0.0203488	1204	NA	NA	0.999431	NA
S07_3736626	7	3736626	0.894288	0.0859635	1204	NA	NA	0.999431	NA
S08_59805910	8	59805910	0.894289	0.252907	1204	NA	NA	0.999431	NA
S07_26022754	7	26022754	0.894306	0.0622924	1204	NA	NA	0.999431	NA
S09_55702044	9	55702044	0.894311	0.0419435	1204	NA	NA	0.999431	NA
S05_63762819	5	63762819	0.89434	0.148256	1204	NA	NA	0.999431	NA
S03_47278241	3	47278241	0.894357	0.443937	1204	NA	NA	0.999431	NA
S03_11369885	3	11369885	0.89437	0.0174419	1204	NA	NA	0.999431	NA
S10_49527009	10	49527009	0.894397	0.104651	1204	NA	NA	0.999431	NA
S05_54756737	5	54756737	0.89441	0.0431894	1204	NA	NA	0.999431	NA
S01_50473348	1	50473348	0.894411	0.0195183	1204	NA	NA	0.999431	NA
S02_72612719	2	72612719	0.894423	0.122924	1204	NA	NA	0.999431	NA
S04_55489804	4	55489804	0.894446	0.135797	1204	NA	NA	0.999431	NA
S10_1209498	10	1209498	0.894452	0.076412	1204	NA	NA	0.999431	NA
S04_25041099	4	25041099	0.894477	0.134967	1204	NA	NA	0.999431	NA
S04_62642118	4	62642118	0.894495	0.0178571	1204	NA	NA	0.999431	NA
S01_8940718	1	8940718	0.894523	0.0498339	1204	NA	NA	0.999431	NA
S09_53301250	9	53301250	0.894525	0.357973	1204	NA	NA	0.999431	NA
S10_2113966	10	2113966	0.89453	0.0170266	1204	NA	NA	0.999431	NA
S03_40655406	3	40655406	0.894538	0.180233	1204	NA	NA	0.999431	NA
S01_815894	1	815894	0.894539	0.0498339	1204	NA	NA	0.999431	NA
S05_65919573	5	65919573	0.894556	0.0506645	1204	NA	NA	0.999431	NA
S05_65919578	5	65919578	0.894556	0.0506645	1204	NA	NA	0.999431	NA
S08_6262168	8	6262168	0.894563	0.166113	1204	NA	NA	0.999431	NA
S08_60005491	8	60005491	0.89458	0.0593854	1204	NA	NA	0.999431	NA
S03_72038221	3	72038221	0.89461	0.184801	1204	NA	NA	0.999431	NA
S09_1690369	9	1690369	0.894624	0.0128738	1204	NA	NA	0.999431	NA
S03_40143693	3	40143693	0.894637	0.0423588	1204	NA	NA	0.999431	NA
S02_50695663	2	50695663	0.89466	0.134967	1204	NA	NA	0.999431	NA
S08_57236189	8	57236189	0.894669	0.146179	1204	NA	NA	0.999431	NA
S08_13070037	8	13070037	0.89469	0.0598007	1204	NA	NA	0.999431	NA
S01_60963464	1	60963464	0.894731	0.0157807	1204	NA	NA	0.999431	NA
S05_28895105	5	28895105	0.894736	0.200581	1204	NA	NA	0.999431	NA
S04_40404965	4	40404965	0.894755	0.0863787	1204	NA	NA	0.999431	NA
S04_40404944	4	40404944	0.894755	0.0863787	1204	NA	NA	0.999431	NA
S04_40404952	4	40404952	0.894755	0.0863787	1204	NA	NA	0.999431	NA
S04_40404954	4	40404954	0.894755	0.0863787	1204	NA	NA	0.999431	NA
S04_38642669	4	38642669	0.894756	0.051495	1204	NA	NA	0.999431	NA
S10_18408055	10	18408055	0.89478	0.124169	1204	NA	NA	0.999431	NA
S05_3077103	5	3077103	0.894813	0.0718439	1204	NA	NA	0.999431	NA
S09_9934618	9	9934618	0.894816	0.0390365	1204	NA	NA	0.999431	NA
S07_27119455	7	27119455	0.894825	0.0116279	1204	NA	NA	0.999431	NA
S07_27119471	7	27119471	0.894825	0.0116279	1204	NA	NA	0.999431	NA
S07_27119488	7	27119488	0.894825	0.0116279	1204	NA	NA	0.999431	NA
S01_75180681	1	75180681	0.894848	0.086794	1204	NA	NA	0.999431	NA
S01_75180682	1	75180682	0.894848	0.086794	1204	NA	NA	0.999431	NA
S01_68391386	1	68391386	0.894869	0.02201	1204	NA	NA	0.999431	NA
S01_68391370	1	68391370	0.894869	0.02201	1204	NA	NA	0.999431	NA
S06_55554305	6	55554305	0.894872	0.0996678	1204	NA	NA	0.999431	NA
S07_64270183	7	64270183	0.894904	0.0228405	1204	NA	NA	0.999431	NA
S07_64270215	7	64270215	0.894904	0.0228405	1204	NA	NA	0.999431	NA
S07_64270216	7	64270216	0.894904	0.0228405	1204	NA	NA	0.999431	NA
S04_58174978	4	58174978	0.894916	0.0153654	1204	NA	NA	0.999431	NA
S08_59454906	8	59454906	0.894933	0.0240864	1204	NA	NA	0.999431	NA
S02_12102140	2	12102140	0.895003	0.0531561	1204	NA	NA	0.999431	NA
S05_44420796	5	44420796	0.895041	0.0959302	1204	NA	NA	0.999431	NA
S04_57930588	4	57930588	0.895057	0.237542	1204	NA	NA	0.999431	NA
S02_68162333	2	68162333	0.895072	0.0182724	1204	NA	NA	0.999431	NA
S06_38869304	6	38869304	0.895112	0.0128738	1204	NA	NA	0.999431	NA
S07_2445324	7	2445324	0.895119	0.299419	1204	NA	NA	0.999431	NA
S07_2445347	7	2445347	0.895119	0.299419	1204	NA	NA	0.999431	NA
S04_61826244	4	61826244	0.895148	0.149502	1204	NA	NA	0.999431	NA
S03_62247256	3	62247256	0.895149	0.0207641	1204	NA	NA	0.999431	NA
S05_6080567	5	6080567	0.89517	0.175249	1204	NA	NA	0.999431	NA
S02_67395922	2	67395922	0.895181	0.0232558	1204	NA	NA	0.999431	NA
S03_66787597	3	66787597	0.8952	0.019103	1204	NA	NA	0.999431	NA
S02_74785424	2	74785424	0.895205	0.0373754	1204	NA	NA	0.999431	NA
S04_53942482	4	53942482	0.895211	0.0390365	1204	NA	NA	0.999431	NA
S05_41136159	5	41136159	0.89523	0.0116279	1204	NA	NA	0.999431	NA
S01_78584347	1	78584347	0.895231	0.157807	1204	NA	NA	0.999431	NA
S03_70388850	3	70388850	0.895231	0.0373754	1204	NA	NA	0.999431	NA
S03_65447049	3	65447049	0.895275	0.100914	1204	NA	NA	0.999431	NA
S06_50058360	6	50058360	0.89529	0.172342	1204	NA	NA	0.999431	NA
S07_46983352	7	46983352	0.895291	0.00996678	1204	NA	NA	0.999431	NA
S08_37290795	8	37290795	0.89532	0.0232558	1204	NA	NA	0.999431	NA
S08_12373743	8	12373743	0.89535	0.212209	1204	NA	NA	0.999431	NA
S03_54545477	3	54545477	0.895355	0.0456811	1204	NA	NA	0.999431	NA
S04_58634553	4	58634553	0.895376	0.0743355	1204	NA	NA	0.999431	NA
S04_27046575	4	27046575	0.895377	0.0386213	1204	NA	NA	0.999431	NA
S04_34739974	4	34739974	0.895405	0.0560631	1204	NA	NA	0.999431	NA
S06_47915069	6	47915069	0.895444	0.0398671	1204	NA	NA	0.999431	NA
S03_63211862	3	63211862	0.895454	0.0145349	1204	NA	NA	0.999431	NA
S07_7358029	7	7358029	0.895456	0.0182724	1204	NA	NA	0.999431	NA
S10_28245939	10	28245939	0.895515	0.0988372	1204	NA	NA	0.999431	NA
S05_66675276	5	66675276	0.895522	0.115449	1204	NA	NA	0.999431	NA
S04_34775234	4	34775234	0.895532	0.0282392	1204	NA	NA	0.999431	NA
S04_4992956	4	4992956	0.895535	0.0942691	1204	NA	NA	0.999431	NA
S04_23507361	4	23507361	0.895548	0.0992525	1204	NA	NA	0.999431	NA
S07_23726429	7	23726429	0.895575	0.295266	1204	NA	NA	0.999431	NA
S07_23726435	7	23726435	0.895575	0.295266	1204	NA	NA	0.999431	NA
S07_54904440	7	54904440	0.895578	0.370432	1204	NA	NA	0.999431	NA
S07_54904446	7	54904446	0.895578	0.370432	1204	NA	NA	0.999431	NA
S02_35470568	2	35470568	0.895579	0.0095515	1204	NA	NA	0.999431	NA
S05_33609555	5	33609555	0.895621	0.198505	1204	NA	NA	0.999431	NA
S03_9715688	3	9715688	0.895627	0.443522	1204	NA	NA	0.999431	NA
S03_9715699	3	9715699	0.895627	0.443522	1204	NA	NA	0.999431	NA
S09_53301247	9	53301247	0.89565	0.355482	1204	NA	NA	0.999431	NA
S03_4215390	3	4215390	0.895659	0.194352	1204	NA	NA	0.999431	NA
S04_20274092	4	20274092	0.895666	0.086794	1204	NA	NA	0.999431	NA
S06_47145855	6	47145855	0.895709	0.0402824	1204	NA	NA	0.999431	NA
S06_47145844	6	47145844	0.895709	0.0402824	1204	NA	NA	0.999431	NA
S01_1473698	1	1473698	0.89574	0.396179	1204	NA	NA	0.999431	NA
S01_1473699	1	1473699	0.89574	0.396179	1204	NA	NA	0.999431	NA
S01_1473690	1	1473690	0.89574	0.396179	1204	NA	NA	0.999431	NA
S06_45948463	6	45948463	0.895744	0.41902	1204	NA	NA	0.999431	NA
S05_12017465	5	12017465	0.895751	0.199336	1204	NA	NA	0.999431	NA
S03_73724246	3	73724246	0.895754	0.0901163	1204	NA	NA	0.999431	NA
S03_9190683	3	9190683	0.895758	0.0992525	1204	NA	NA	0.999431	NA
S05_11353055	5	11353055	0.895773	0.0215947	1204	NA	NA	0.999431	NA
S03_32155107	3	32155107	0.895775	0.0141196	1204	NA	NA	0.999431	NA
S08_2011504	8	2011504	0.895782	0.0261628	1204	NA	NA	0.999431	NA
S08_58552154	8	58552154	0.895805	0.0481728	1204	NA	NA	0.999431	NA
S01_17985478	1	17985478	0.895808	0.139535	1204	NA	NA	0.999431	NA
S09_16218050	9	16218050	0.89581	0.147425	1204	NA	NA	0.999431	NA
S10_19130668	10	19130668	0.89585	0.0170266	1204	NA	NA	0.999431	NA
S10_19130672	10	19130672	0.89585	0.0170266	1204	NA	NA	0.999431	NA
S10_19130692	10	19130692	0.89585	0.0170266	1204	NA	NA	0.999431	NA
S05_2370547	5	2370547	0.89586	0.0681063	1204	NA	NA	0.999431	NA
S05_2370554	5	2370554	0.89586	0.0681063	1204	NA	NA	0.999431	NA
S05_11349135	5	11349135	0.895887	0.0207641	1204	NA	NA	0.999431	NA
S06_47882252	6	47882252	0.895898	0.054402	1204	NA	NA	0.999431	NA
S06_47882324	6	47882324	0.895898	0.054402	1204	NA	NA	0.999431	NA
S08_61815287	8	61815287	0.89591	0.238787	1204	NA	NA	0.999431	NA
S05_45456325	5	45456325	0.89595	0.0307309	1204	NA	NA	0.999431	NA
S07_4430465	7	4430465	0.895951	0.0477575	1204	NA	NA	0.999431	NA
S04_14021394	4	14021394	0.895991	0.133306	1204	NA	NA	0.999431	NA
S05_60413030	5	60413030	0.895997	0.0884551	1204	NA	NA	0.999431	NA
S09_6873470	9	6873470	0.896001	0.450166	1204	NA	NA	0.999431	NA
S05_65039427	5	65039427	0.896037	0.019103	1204	NA	NA	0.999431	NA
S03_4620731	3	4620731	0.896044	0.0328073	1204	NA	NA	0.999431	NA
S08_50502201	8	50502201	0.896051	0.0440199	1204	NA	NA	0.999431	NA
S04_46238868	4	46238868	0.896065	0.0377907	1204	NA	NA	0.999431	NA
S04_46238888	4	46238888	0.896065	0.0377907	1204	NA	NA	0.999431	NA
S04_46238903	4	46238903	0.896065	0.0377907	1204	NA	NA	0.999431	NA
S03_34752807	3	34752807	0.896067	0.0253322	1204	NA	NA	0.999431	NA
S03_17674038	3	17674038	0.896078	0.0730897	1204	NA	NA	0.999431	NA
S08_35737824	8	35737824	0.896152	0.0095515	1204	NA	NA	0.999431	NA
S03_3061164	3	3061164	0.896222	0.477159	1204	NA	NA	0.999431	NA
S03_3061142	3	3061142	0.896222	0.477159	1204	NA	NA	0.999431	NA
S09_30885268	9	30885268	0.89623	0.076412	1204	NA	NA	0.999431	NA
S02_3399723	2	3399723	0.896246	0.0460963	1204	NA	NA	0.999431	NA
S07_4098292	7	4098292	0.896252	0.13912	1204	NA	NA	0.999431	NA
S03_47934627	3	47934627	0.896256	0.19892	1204	NA	NA	0.999431	NA
S03_20579962	3	20579962	0.89628	0.0211794	1204	NA	NA	0.999431	NA
S10_22251502	10	22251502	0.896287	0.413621	1204	NA	NA	0.999431	NA
S02_66366266	2	66366266	0.896292	0.0431894	1204	NA	NA	0.999431	NA
S02_66366284	2	66366284	0.896292	0.0431894	1204	NA	NA	0.999431	NA
S04_32798002	4	32798002	0.896299	0.0556478	1204	NA	NA	0.999431	NA
S08_43469439	8	43469439	0.8963	0.0585548	1204	NA	NA	0.999431	NA
S04_36368691	4	36368691	0.896314	0.0448505	1204	NA	NA	0.999431	NA
S02_15329972	2	15329972	0.896322	0.181478	1204	NA	NA	0.999431	NA
S02_15329984	2	15329984	0.896322	0.181478	1204	NA	NA	0.999431	NA
S01_943466	1	943466	0.896326	0.0128738	1204	NA	NA	0.999431	NA
S01_943468	1	943468	0.896326	0.0128738	1204	NA	NA	0.999431	NA
S01_943487	1	943487	0.896326	0.0128738	1204	NA	NA	0.999431	NA
S03_55128920	3	55128920	0.896327	0.225498	1204	NA	NA	0.999431	NA
S10_1254912	10	1254912	0.896334	0.0481728	1204	NA	NA	0.999431	NA
S01_71976090	1	71976090	0.896334	0.0465116	1204	NA	NA	0.999431	NA
S09_2840795	9	2840795	0.896348	0.116694	1204	NA	NA	0.999431	NA
S09_842958	9	842958	0.896353	0.0494186	1204	NA	NA	0.999431	NA
S05_25464776	5	25464776	0.896353	0.20515	1204	NA	NA	0.999431	NA
S06_54595755	6	54595755	0.896361	0.0361296	1204	NA	NA	0.999431	NA
S08_58334958	8	58334958	0.896386	0.0203488	1204	NA	NA	0.999431	NA
S06_32158655	6	32158655	0.896415	0.127076	1204	NA	NA	0.999431	NA
S06_38407698	6	38407698	0.896423	0.0419435	1204	NA	NA	0.999431	NA
S06_21670478	6	21670478	0.896466	0.0240864	1204	NA	NA	0.999431	NA
S10_23784827	10	23784827	0.896505	0.324336	1204	NA	NA	0.999431	NA
S09_56206912	9	56206912	0.896508	0.234219	1204	NA	NA	0.999431	NA
S01_31765052	1	31765052	0.896518	0.174834	1204	NA	NA	0.999431	NA
S01_61064870	1	61064870	0.896522	0.0344684	1204	NA	NA	0.999431	NA
S03_51247847	3	51247847	0.896557	0.0166113	1204	NA	NA	0.999431	NA
S07_25341995	7	25341995	0.896561	0.0510797	1204	NA	NA	0.999431	NA
S06_38687864	6	38687864	0.896583	0.0581395	1204	NA	NA	0.999431	NA
S05_8672247	5	8672247	0.896595	0.295266	1204	NA	NA	0.999431	NA
S01_48459188	1	48459188	0.896597	0.0419435	1204	NA	NA	0.999431	NA
S02_25614793	2	25614793	0.896646	0.225498	1204	NA	NA	0.999431	NA
S04_63241445	4	63241445	0.896657	0.0423588	1204	NA	NA	0.999431	NA
S08_17996125	8	17996125	0.896674	0.182724	1204	NA	NA	0.999431	NA
S05_32687383	5	32687383	0.896702	0.0406977	1204	NA	NA	0.999431	NA
S05_32687386	5	32687386	0.896702	0.0406977	1204	NA	NA	0.999431	NA
S02_7958395	2	7958395	0.896721	0.171512	1204	NA	NA	0.999431	NA
S01_39722277	1	39722277	0.896781	0.414452	1204	NA	NA	0.999431	NA
S04_68050122	4	68050122	0.896794	0.0477575	1204	NA	NA	0.999431	NA
S09_58316025	9	58316025	0.896796	0.452658	1204	NA	NA	0.999431	NA
S06_40797794	6	40797794	0.896885	0.133721	1204	NA	NA	0.999431	NA
S10_21731795	10	21731795	0.896895	0.112542	1204	NA	NA	0.999431	NA
S10_21731785	10	21731785	0.896895	0.112542	1204	NA	NA	0.999431	NA
S10_40137552	10	40137552	0.896895	0.0714286	1204	NA	NA	0.999431	NA
S08_5337927	8	5337927	0.896904	0.0307309	1204	NA	NA	0.999431	NA
S03_67099437	3	67099437	0.896929	0.0112126	1204	NA	NA	0.999431	NA
S04_15996902	4	15996902	0.896974	0.0120432	1204	NA	NA	0.999431	NA
S01_59655369	1	59655369	0.896975	0.102575	1204	NA	NA	0.999431	NA
S08_5013263	8	5013263	0.896986	0.164037	1204	NA	NA	0.999431	NA
S06_44891097	6	44891097	0.896996	0.0963455	1204	NA	NA	0.999431	NA
S02_3947032	2	3947032	0.897002	0.0406977	1204	NA	NA	0.999431	NA
S05_21275579	5	21275579	0.89702	0.285299	1204	NA	NA	0.999431	NA
S01_20039751	1	20039751	0.897072	0.0224252	1204	NA	NA	0.999431	NA
S08_18060346	8	18060346	0.897085	0.120847	1204	NA	NA	0.999431	NA
S08_18060383	8	18060383	0.897085	0.120847	1204	NA	NA	0.999431	NA
S04_42061845	4	42061845	0.897091	0.0988372	1204	NA	NA	0.999431	NA
S10_11881905	10	11881905	0.897111	0.119601	1204	NA	NA	0.999431	NA
S10_22328595	10	22328595	0.897117	0.168189	1204	NA	NA	0.999431	NA
S02_59260264	2	59260264	0.897129	0.0415282	1204	NA	NA	0.999431	NA
S08_52711341	8	52711341	0.897142	0.0934385	1204	NA	NA	0.999431	NA
S08_53482526	8	53482526	0.897157	0.284884	1204	NA	NA	0.999431	NA
S05_2490661	5	2490661	0.897161	0.365449	1204	NA	NA	0.999431	NA
S03_2996658	3	2996658	0.897167	0.0519103	1204	NA	NA	0.999431	NA
S08_16788306	8	16788306	0.897172	0.0377907	1204	NA	NA	0.999431	NA
S03_66651169	3	66651169	0.897194	0.0772425	1204	NA	NA	0.999431	NA
S08_42817945	8	42817945	0.897233	0.0444352	1204	NA	NA	0.999431	NA
S01_78640527	1	78640527	0.897245	0.226744	1204	NA	NA	0.999431	NA
S08_25847034	8	25847034	0.897281	0.146595	1204	NA	NA	0.999431	NA
S04_10386708	4	10386708	0.897288	0.395764	1204	NA	NA	0.999431	NA
S06_54845011	6	54845011	0.897295	0.0141196	1204	NA	NA	0.999431	NA
S08_5239114	8	5239114	0.897328	0.328488	1204	NA	NA	0.999431	NA
S04_54471864	4	54471864	0.897332	0.374585	1204	NA	NA	0.999431	NA
S01_39094595	1	39094595	0.897333	0.0510797	1204	NA	NA	0.999431	NA
S04_27456486	4	27456486	0.897356	0.0681063	1204	NA	NA	0.999431	NA
S03_51934125	3	51934125	0.897363	0.287375	1204	NA	NA	0.999431	NA
S06_47756455	6	47756455	0.897391	0.319767	1204	NA	NA	0.999431	NA
S01_62968691	1	62968691	0.897415	0.232973	1204	NA	NA	0.999431	NA
S09_49284310	9	49284310	0.897467	0.465116	1204	NA	NA	0.999431	NA
S09_9324852	9	9324852	0.897472	0.393688	1204	NA	NA	0.999431	NA
S08_3282625	8	3282625	0.897485	0.0386213	1204	NA	NA	0.999431	NA
S10_42385314	10	42385314	0.89749	0.0265781	1204	NA	NA	0.999431	NA
S01_6762615	1	6762615	0.897495	0.0141196	1204	NA	NA	0.999431	NA
S01_6762623	1	6762623	0.897495	0.0141196	1204	NA	NA	0.999431	NA
S05_44013688	5	44013688	0.897552	0.201412	1204	NA	NA	0.999431	NA
S06_16788994	6	16788994	0.897555	0.0336379	1204	NA	NA	0.999431	NA
S01_7808984	1	7808984	0.8976	0.0959302	1204	NA	NA	0.999431	NA
S07_13897516	7	13897516	0.897603	0.0336379	1204	NA	NA	0.999431	NA
S08_4185236	8	4185236	0.897609	0.25706	1204	NA	NA	0.999431	NA
S06_3441110	6	3441110	0.897611	0.0137043	1204	NA	NA	0.999431	NA
S07_3538071	7	3538071	0.897635	0.0863787	1204	NA	NA	0.999431	NA
S05_68901587	5	68901587	0.89767	0.210963	1204	NA	NA	0.999431	NA
S03_68455086	3	68455086	0.89768	0.0448505	1204	NA	NA	0.999431	NA
S01_26853922	1	26853922	0.897694	0.0166113	1204	NA	NA	0.999431	NA
S05_53985994	5	53985994	0.897698	0.0232558	1204	NA	NA	0.999431	NA
S01_31627012	1	31627012	0.897746	0.0643688	1204	NA	NA	0.999431	NA
S02_75045097	2	75045097	0.897755	0.0917774	1204	NA	NA	0.999431	NA
S02_75045120	2	75045120	0.897755	0.0917774	1204	NA	NA	0.999431	NA
S02_75045117	2	75045117	0.897755	0.0917774	1204	NA	NA	0.999431	NA
S01_23912774	1	23912774	0.897756	0.0149502	1204	NA	NA	0.999431	NA
S02_54994084	2	54994084	0.897772	0.0469269	1204	NA	NA	0.999431	NA
S01_63808126	1	63808126	0.897787	0.346761	1204	NA	NA	0.999431	NA
S02_32942926	2	32942926	0.897816	0.0980066	1204	NA	NA	0.999431	NA
S08_5645960	8	5645960	0.897842	0.0880399	1204	NA	NA	0.999431	NA
S03_37773310	3	37773310	0.89787	0.00789037	1204	NA	NA	0.999431	NA
S03_37773340	3	37773340	0.89787	0.00789037	1204	NA	NA	0.999431	NA
S03_37773346	3	37773346	0.89787	0.00789037	1204	NA	NA	0.999431	NA
S01_29322959	1	29322959	0.89788	0.0157807	1204	NA	NA	0.999431	NA
S01_29322957	1	29322957	0.89788	0.0157807	1204	NA	NA	0.999431	NA
S01_29322958	1	29322958	0.89788	0.0157807	1204	NA	NA	0.999431	NA
S05_29707393	5	29707393	0.897898	0.0095515	1204	NA	NA	0.999431	NA
S10_1938055	10	1938055	0.897899	0.137043	1204	NA	NA	0.999431	NA
S10_1938029	10	1938029	0.897899	0.137043	1204	NA	NA	0.999431	NA
S10_1938063	10	1938063	0.897899	0.137043	1204	NA	NA	0.999431	NA
S07_698657	7	698657	0.897907	0.318937	1204	NA	NA	0.999431	NA
S03_58831534	3	58831534	0.897921	0.138704	1204	NA	NA	0.999431	NA
S01_77343397	1	77343397	0.897925	0.169435	1204	NA	NA	0.999431	NA
S01_50490212	1	50490212	0.897925	0.256229	1204	NA	NA	0.999431	NA
S09_2314750	9	2314750	0.897934	0.0178571	1204	NA	NA	0.999431	NA
S09_42097481	9	42097481	0.897991	0.0664452	1204	NA	NA	0.999431	NA
S10_35812609	10	35812609	0.898072	0.460548	1204	NA	NA	0.999431	NA
S05_4709164	5	4709164	0.898075	0.148671	1204	NA	NA	0.999431	NA
S07_12698310	7	12698310	0.898122	0.311462	1204	NA	NA	0.999431	NA
S02_71240108	2	71240108	0.898123	0.281146	1204	NA	NA	0.999431	NA
S07_60895921	7	60895921	0.898128	0.264535	1204	NA	NA	0.999431	NA
S08_62443652	8	62443652	0.898158	0.00872093	1204	NA	NA	0.999431	NA
S06_25532442	6	25532442	0.898186	0.0876246	1204	NA	NA	0.999431	NA
S09_54418515	9	54418515	0.898217	0.0386213	1204	NA	NA	0.999431	NA
S09_34313930	9	34313930	0.898218	0.0145349	1204	NA	NA	0.999431	NA
S05_11047520	5	11047520	0.898226	0.0145349	1204	NA	NA	0.999431	NA
S02_65883452	2	65883452	0.898232	0.232143	1204	NA	NA	0.999431	NA
S02_72330578	2	72330578	0.8983	0.239618	1204	NA	NA	0.999431	NA
S02_72330580	2	72330580	0.8983	0.239618	1204	NA	NA	0.999431	NA
S02_72330579	2	72330579	0.8983	0.239618	1204	NA	NA	0.999431	NA
S10_50273338	10	50273338	0.898304	0.377076	1204	NA	NA	0.999431	NA
S10_50273363	10	50273363	0.898304	0.377076	1204	NA	NA	0.999431	NA
S06_7600990	6	7600990	0.898313	0.00996678	1204	NA	NA	0.999431	NA
S03_70594257	3	70594257	0.898348	0.0398671	1204	NA	NA	0.999431	NA
S10_33545245	10	33545245	0.898356	0.0286545	1204	NA	NA	0.999431	NA
S10_33545257	10	33545257	0.898356	0.0286545	1204	NA	NA	0.999431	NA
S10_33545264	10	33545264	0.898356	0.0286545	1204	NA	NA	0.999431	NA
S10_55976082	10	55976082	0.89837	0.00996678	1204	NA	NA	0.999431	NA
S01_77208094	1	77208094	0.898374	0.21304	1204	NA	NA	0.999431	NA
S08_22483365	8	22483365	0.898424	0.197259	1204	NA	NA	0.999431	NA
S07_7520757	7	7520757	0.898443	0.0469269	1204	NA	NA	0.999431	NA
S04_34895203	4	34895203	0.898447	0.0481728	1204	NA	NA	0.999431	NA
S07_58057174	7	58057174	0.898513	0.0984219	1204	NA	NA	0.999431	NA
S08_57619937	8	57619937	0.898521	0.0473422	1204	NA	NA	0.999431	NA
S02_58761202	2	58761202	0.898522	0.0145349	1204	NA	NA	0.999431	NA
S02_3392641	2	3392641	0.898522	0.0564784	1204	NA	NA	0.999431	NA
S05_60786977	5	60786977	0.898544	0.0344684	1204	NA	NA	0.999431	NA
S01_19495373	1	19495373	0.898547	0.0269934	1204	NA	NA	0.999431	NA
S07_64340033	7	64340033	0.898587	0.02201	1204	NA	NA	0.999431	NA
S02_60957730	2	60957730	0.898593	0.038206	1204	NA	NA	0.999431	NA
S05_67423224	5	67423224	0.898597	0.0236711	1204	NA	NA	0.999431	NA
S08_1499979	8	1499979	0.898648	0.314784	1204	NA	NA	0.999431	NA
S08_1500019	8	1500019	0.898648	0.314784	1204	NA	NA	0.999431	NA
S10_37529563	10	37529563	0.898682	0.0269934	1204	NA	NA	0.999431	NA
S01_16414747	1	16414747	0.898699	0.0618771	1204	NA	NA	0.999431	NA
S04_62951656	4	62951656	0.898704	0.0664452	1204	NA	NA	0.999431	NA
S02_26200062	2	26200062	0.898705	0.245432	1204	NA	NA	0.999431	NA
S06_60118369	6	60118369	0.898741	0.187708	1204	NA	NA	0.999431	NA
S03_32453487	3	32453487	0.898749	0.0124585	1204	NA	NA	0.999431	NA
S02_7149475	2	7149475	0.89877	0.0311462	1204	NA	NA	0.999431	NA
S08_62241108	8	62241108	0.898777	0.0950997	1204	NA	NA	0.999431	NA
S03_65333446	3	65333446	0.898788	0.471761	1204	NA	NA	0.999431	NA
S06_42411601	6	42411601	0.898827	0.273256	1204	NA	NA	0.999431	NA
S06_23287882	6	23287882	0.898838	0.209302	1204	NA	NA	0.999431	NA
S06_23287896	6	23287896	0.898838	0.209302	1204	NA	NA	0.999431	NA
S01_33403664	1	33403664	0.898852	0.0240864	1204	NA	NA	0.999431	NA
S08_35436161	8	35436161	0.898852	0.385797	1204	NA	NA	0.999431	NA
S03_22861742	3	22861742	0.898858	0.188538	1204	NA	NA	0.999431	NA
S03_22861770	3	22861770	0.898858	0.188538	1204	NA	NA	0.999431	NA
S02_1735662	2	1735662	0.898884	0.0967608	1204	NA	NA	0.999431	NA
S10_6144526	10	6144526	0.898884	0.473422	1204	NA	NA	0.999431	NA
S05_5420995	5	5420995	0.898934	0.0751661	1204	NA	NA	0.999431	NA
S09_54352686	9	54352686	0.898936	0.0789037	1204	NA	NA	0.999431	NA
S09_54352687	9	54352687	0.898936	0.0789037	1204	NA	NA	0.999431	NA
S08_53647327	8	53647327	0.898948	0.372093	1204	NA	NA	0.999431	NA
S03_72519573	3	72519573	0.898951	0.26495	1204	NA	NA	0.999431	NA
S04_53866329	4	53866329	0.898977	0.137043	1204	NA	NA	0.999431	NA
S06_41605476	6	41605476	0.898998	0.128322	1204	NA	NA	0.999431	NA
S05_8220977	5	8220977	0.899007	0.0307309	1204	NA	NA	0.999431	NA
S05_8221015	5	8221015	0.899007	0.0307309	1204	NA	NA	0.999431	NA
S05_8221010	5	8221010	0.899007	0.0307309	1204	NA	NA	0.999431	NA
S06_642385	6	642385	0.899013	0.0598007	1204	NA	NA	0.999431	NA
S10_52973407	10	52973407	0.899029	0.214701	1204	NA	NA	0.999431	NA
S05_27218019	5	27218019	0.89904	0.19186	1204	NA	NA	0.999431	NA
S05_27218013	5	27218013	0.89904	0.19186	1204	NA	NA	0.999431	NA
S05_63334018	5	63334018	0.899042	0.247924	1204	NA	NA	0.999431	NA
S06_48330049	6	48330049	0.899076	0.0697674	1204	NA	NA	0.999431	NA
S06_48330055	6	48330055	0.899076	0.0697674	1204	NA	NA	0.999431	NA
S06_48330056	6	48330056	0.899076	0.0697674	1204	NA	NA	0.999431	NA
S06_54394959	6	54394959	0.899076	0.0116279	1204	NA	NA	0.999431	NA
S02_27209270	2	27209270	0.899077	0.0377907	1204	NA	NA	0.999431	NA
S05_50716088	5	50716088	0.899118	0.154485	1204	NA	NA	0.999431	NA
S08_58359315	8	58359315	0.899126	0.0556478	1204	NA	NA	0.999431	NA
S09_46095092	9	46095092	0.89917	0.42691	1204	NA	NA	0.999431	NA
S01_12213205	1	12213205	0.899179	0.0340532	1204	NA	NA	0.999431	NA
S07_13897499	7	13897499	0.899222	0.0211794	1204	NA	NA	0.999431	NA
S07_28704441	7	28704441	0.899238	0.178156	1204	NA	NA	0.999431	NA
S03_20909462	3	20909462	0.899244	0.0319767	1204	NA	NA	0.999431	NA
S03_5809403	3	5809403	0.89926	0.165698	1204	NA	NA	0.999431	NA
S09_46036884	9	46036884	0.899264	0.49294	1204	NA	NA	0.999431	NA
S09_1697904	9	1697904	0.899276	0.104651	1204	NA	NA	0.999431	NA
S04_53028623	4	53028623	0.89928	0.0460963	1204	NA	NA	0.999431	NA
S05_63279655	5	63279655	0.899305	0.498339	1204	NA	NA	0.999431	NA
S07_780972	7	780972	0.899305	0.0759967	1204	NA	NA	0.999431	NA
S03_70770964	3	70770964	0.899342	0.0427741	1204	NA	NA	0.999431	NA
S09_54882686	9	54882686	0.899405	0.0402824	1204	NA	NA	0.999431	NA
S02_58712034	2	58712034	0.899443	0.129983	1204	NA	NA	0.999431	NA
S03_9466235	3	9466235	0.899536	0.041113	1204	NA	NA	0.999431	NA
S07_4430471	7	4430471	0.899538	0.201412	1204	NA	NA	0.999431	NA
S04_65720754	4	65720754	0.899548	0.114203	1204	NA	NA	0.999431	NA
S02_65788612	2	65788612	0.899602	0.0469269	1204	NA	NA	0.999431	NA
S05_45503228	5	45503228	0.899613	0.180233	1204	NA	NA	0.999431	NA
S08_1133945	8	1133945	0.899624	0.470515	1204	NA	NA	0.999431	NA
S01_74818662	1	74818662	0.899654	0.186462	1204	NA	NA	0.999431	NA
S09_51316092	9	51316092	0.899658	0.183555	1204	NA	NA	0.999431	NA
S02_2236060	2	2236060	0.89969	0.0892857	1204	NA	NA	0.999431	NA
S08_12288499	8	12288499	0.899692	0.0128738	1204	NA	NA	0.999431	NA
S08_12288497	8	12288497	0.899692	0.0128738	1204	NA	NA	0.999431	NA
S05_65706588	5	65706588	0.899704	0.218439	1204	NA	NA	0.999431	NA
S07_25982642	7	25982642	0.899757	0.0182724	1204	NA	NA	0.999431	NA
S07_25982654	7	25982654	0.899757	0.0182724	1204	NA	NA	0.999431	NA
S05_46025248	5	46025248	0.899797	0.0423588	1204	NA	NA	0.999431	NA
S02_70400521	2	70400521	0.899802	0.0813953	1204	NA	NA	0.999431	NA
S04_61924349	4	61924349	0.899825	0.187292	1204	NA	NA	0.999431	NA
S02_75457549	2	75457549	0.899826	0.0481728	1204	NA	NA	0.999431	NA
S03_31167977	3	31167977	0.899854	0.0448505	1204	NA	NA	0.999431	NA
S05_15768198	5	15768198	0.899874	0.0460963	1204	NA	NA	0.999431	NA
S03_62867924	3	62867924	0.899875	0.114203	1204	NA	NA	0.999431	NA
S07_65395831	7	65395831	0.89989	0.0710133	1204	NA	NA	0.999431	NA
S07_65395825	7	65395825	0.89989	0.0710133	1204	NA	NA	0.999431	NA
S05_15119640	5	15119640	0.899924	0.0436047	1204	NA	NA	0.999431	NA
S02_65883454	2	65883454	0.899926	0.231728	1204	NA	NA	0.999431	NA
S06_25603541	6	25603541	0.899988	0.029485	1204	NA	NA	0.999431	NA
S03_50623727	3	50623727	0.899993	0.0523256	1204	NA	NA	0.999431	NA
S03_3323098	3	3323098	0.900033	0.0872093	1204	NA	NA	0.999431	NA
S06_56254941	6	56254941	0.900042	0.0456811	1204	NA	NA	0.999431	NA
S07_8187442	7	8187442	0.900047	0.0215947	1204	NA	NA	0.999431	NA
S08_2377548	8	2377548	0.900073	0.20598	1204	NA	NA	0.999431	NA
S06_48365542	6	48365542	0.900077	0.278654	1204	NA	NA	0.999431	NA
S06_48365541	6	48365541	0.900077	0.278654	1204	NA	NA	0.999431	NA
S06_48365543	6	48365543	0.900077	0.278654	1204	NA	NA	0.999431	NA
S08_18795162	8	18795162	0.900081	0.0153654	1204	NA	NA	0.999431	NA
S02_76712357	2	76712357	0.900085	0.0490033	1204	NA	NA	0.999431	NA
S01_55617638	1	55617638	0.900111	0.0772425	1204	NA	NA	0.999431	NA
S07_64841384	7	64841384	0.900125	0.240864	1204	NA	NA	0.999431	NA
S09_53558707	9	53558707	0.900141	0.136213	1204	NA	NA	0.999431	NA
S02_709190	2	709190	0.900142	0.0980066	1204	NA	NA	0.999431	NA
S02_709195	2	709195	0.900142	0.0980066	1204	NA	NA	0.999431	NA
S02_10846495	2	10846495	0.900154	0.0988372	1204	NA	NA	0.999431	NA
S05_39975326	5	39975326	0.900157	0.0261628	1204	NA	NA	0.999431	NA
S05_39975325	5	39975325	0.900157	0.0261628	1204	NA	NA	0.999431	NA
S09_43217166	9	43217166	0.900164	0.0880399	1204	NA	NA	0.999431	NA
S08_10324658	8	10324658	0.900179	0.0249169	1204	NA	NA	0.999431	NA
S03_56008351	3	56008351	0.900194	0.0639535	1204	NA	NA	0.999431	NA
S05_69719075	5	69719075	0.900217	0.489203	1204	NA	NA	0.999431	NA
S08_58209433	8	58209433	0.900244	0.0672757	1204	NA	NA	0.999431	NA
S08_58209456	8	58209456	0.900244	0.0672757	1204	NA	NA	0.999431	NA
S01_1344881	1	1344881	0.900245	0.0494186	1204	NA	NA	0.999431	NA
S08_40251042	8	40251042	0.900245	0.0473422	1204	NA	NA	0.999431	NA
S06_50173961	6	50173961	0.900287	0.195183	1204	NA	NA	0.999431	NA
S03_8468965	3	8468965	0.900301	0.029485	1204	NA	NA	0.999431	NA
S07_6179033	7	6179033	0.900313	0.076412	1204	NA	NA	0.999431	NA
S01_1861134	1	1861134	0.900335	0.298588	1204	NA	NA	0.999431	NA
S05_51757705	5	51757705	0.900348	0.0585548	1204	NA	NA	0.999431	NA
S04_4067650	4	4067650	0.900358	0.126661	1204	NA	NA	0.999431	NA
S09_58187160	9	58187160	0.900362	0.0473422	1204	NA	NA	0.999431	NA
S06_51915167	6	51915167	0.900384	0.035299	1204	NA	NA	0.999431	NA
S06_51915166	6	51915166	0.900384	0.035299	1204	NA	NA	0.999431	NA
S10_1846100	10	1846100	0.900395	0.0589701	1204	NA	NA	0.999431	NA
S05_64949142	5	64949142	0.900411	0.0153654	1204	NA	NA	0.999431	NA
S06_13793330	6	13793330	0.900424	0.0253322	1204	NA	NA	0.999431	NA
S01_25486883	1	25486883	0.900486	0.0772425	1204	NA	NA	0.999431	NA
S07_4895504	7	4895504	0.900494	0.23505	1204	NA	NA	0.999431	NA
S01_67995874	1	67995874	0.900524	0.0290698	1204	NA	NA	0.999431	NA
S10_16916444	10	16916444	0.900528	0.157392	1204	NA	NA	0.999431	NA
S03_51816927	3	51816927	0.900556	0.318937	1204	NA	NA	0.999431	NA
S04_52286031	4	52286031	0.900571	0.0137043	1204	NA	NA	0.999431	NA
S04_62350462	4	62350462	0.90059	0.203488	1204	NA	NA	0.999431	NA
S05_63462663	5	63462663	0.900612	0.303987	1204	NA	NA	0.999431	NA
S08_43609846	8	43609846	0.900618	0.237542	1204	NA	NA	0.999431	NA
S10_52485618	10	52485618	0.900665	0.259967	1204	NA	NA	0.999431	NA
S07_7188164	7	7188164	0.900699	0.0693522	1204	NA	NA	0.999431	NA
S07_3935962	7	3935962	0.900735	0.0128738	1204	NA	NA	0.999431	NA
S01_47594957	1	47594957	0.90074	0.0535714	1204	NA	NA	0.999431	NA
S04_53031307	4	53031307	0.900744	0.387874	1204	NA	NA	0.999431	NA
S03_63202154	3	63202154	0.900756	0.0531561	1204	NA	NA	0.999431	NA
S01_53310031	1	53310031	0.900757	0.0440199	1204	NA	NA	0.999431	NA
S01_61353429	1	61353429	0.900804	0.0178571	1204	NA	NA	0.999431	NA
S04_5220426	4	5220426	0.900818	0.0473422	1204	NA	NA	0.999431	NA
S10_57814467	10	57814467	0.900842	0.125	1204	NA	NA	0.999431	NA
S06_55007563	6	55007563	0.900844	0.410714	1204	NA	NA	0.999431	NA
S10_21731778	10	21731778	0.900867	0.112126	1204	NA	NA	0.999431	NA
S08_9368937	8	9368937	0.900889	0.0664452	1204	NA	NA	0.999431	NA
S05_65636462	5	65636462	0.900903	0.14701	1204	NA	NA	0.999431	NA
S02_75843384	2	75843384	0.900917	0.0157807	1204	NA	NA	0.999431	NA
S03_5088485	3	5088485	0.900935	0.0377907	1204	NA	NA	0.999431	NA
S03_5088488	3	5088488	0.900935	0.0377907	1204	NA	NA	0.999431	NA
S03_5088486	3	5088486	0.900935	0.0377907	1204	NA	NA	0.999431	NA
S03_5088487	3	5088487	0.900935	0.0377907	1204	NA	NA	0.999431	NA
S08_52430716	8	52430716	0.900974	0.0552326	1204	NA	NA	0.999431	NA
S06_52598569	6	52598569	0.900975	0.128322	1204	NA	NA	0.999431	NA
S03_65508067	3	65508067	0.900981	0.311877	1204	NA	NA	0.999431	NA
S08_21880381	8	21880381	0.900992	0.0622924	1204	NA	NA	0.999431	NA
S01_8634890	1	8634890	0.900999	0.175249	1204	NA	NA	0.999431	NA
S08_54435248	8	54435248	0.90104	0.351744	1204	NA	NA	0.999431	NA
S04_3161319	4	3161319	0.901044	0.0743355	1204	NA	NA	0.999431	NA
S04_15883494	4	15883494	0.901113	0.0386213	1204	NA	NA	0.999431	NA
S10_24502193	10	24502193	0.901138	0.107143	1204	NA	NA	0.999431	NA
S05_61166538	5	61166538	0.901156	0.368355	1204	NA	NA	0.999431	NA
S09_18657503	9	18657503	0.901166	0.0456811	1204	NA	NA	0.999431	NA
S02_3033881	2	3033881	0.901182	0.0568937	1204	NA	NA	0.999431	NA
S04_33585211	4	33585211	0.901187	0.127492	1204	NA	NA	0.999431	NA
S02_25236981	2	25236981	0.9012	0.0199336	1204	NA	NA	0.999431	NA
S09_33191695	9	33191695	0.901217	0.128738	1204	NA	NA	0.999431	NA
S03_53295772	3	53295772	0.901227	0.0959302	1204	NA	NA	0.999431	NA
S04_47814323	4	47814323	0.901233	0.0170266	1204	NA	NA	0.999431	NA
S05_67190046	5	67190046	0.901257	0.0531561	1204	NA	NA	0.999431	NA
S04_15582378	4	15582378	0.901268	0.0759967	1204	NA	NA	0.999431	NA
S01_34704264	1	34704264	0.901272	0.0805648	1204	NA	NA	0.999431	NA
S10_34241730	10	34241730	0.901282	0.375831	1204	NA	NA	0.999431	NA
S03_64708689	3	64708689	0.901286	0.0481728	1204	NA	NA	0.999431	NA
S02_65820807	2	65820807	0.9013	0.158223	1204	NA	NA	0.999431	NA
S03_6922438	3	6922438	0.901345	0.0124585	1204	NA	NA	0.999431	NA
S03_6922457	3	6922457	0.901345	0.0124585	1204	NA	NA	0.999431	NA
S06_38582127	6	38582127	0.901395	0.00872093	1204	NA	NA	0.999431	NA
S05_27882024	5	27882024	0.901441	0.0614618	1204	NA	NA	0.999431	NA
S09_6958674	9	6958674	0.901442	0.232558	1204	NA	NA	0.999431	NA
S03_62073606	3	62073606	0.901474	0.0531561	1204	NA	NA	0.999431	NA
S01_73062600	1	73062600	0.901486	0.0406977	1204	NA	NA	0.999431	NA
S01_73062569	1	73062569	0.901486	0.0406977	1204	NA	NA	0.999431	NA
S03_24551984	3	24551984	0.901497	0.0269934	1204	NA	NA	0.999431	NA
S03_24551995	3	24551995	0.901497	0.0269934	1204	NA	NA	0.999431	NA
S02_14567413	2	14567413	0.901504	0.183555	1204	NA	NA	0.999431	NA
S09_51808628	9	51808628	0.901549	0.367525	1204	NA	NA	0.999431	NA
S09_51808625	9	51808625	0.901549	0.367525	1204	NA	NA	0.999431	NA
S06_59005874	6	59005874	0.901555	0.0431894	1204	NA	NA	0.999431	NA
S03_68301343	3	68301343	0.901594	0.0465116	1204	NA	NA	0.999431	NA
S05_41459304	5	41459304	0.901612	0.196429	1204	NA	NA	0.999431	NA
S10_42293379	10	42293379	0.901626	0.22799	1204	NA	NA	0.999431	NA
S07_1652474	7	1652474	0.901653	0.0278239	1204	NA	NA	0.999431	NA
S07_1652485	7	1652485	0.901653	0.0278239	1204	NA	NA	0.999431	NA
S05_11124614	5	11124614	0.901667	0.0120432	1204	NA	NA	0.999431	NA
S05_2648491	5	2648491	0.901696	0.26495	1204	NA	NA	0.999431	NA
S09_48919411	9	48919411	0.901708	0.0772425	1204	NA	NA	0.999431	NA
S04_66382413	4	66382413	0.90173	0.0215947	1204	NA	NA	0.999431	NA
S02_54569417	2	54569417	0.901751	0.0456811	1204	NA	NA	0.999431	NA
S02_4968844	2	4968844	0.901764	0.0664452	1204	NA	NA	0.999431	NA
S02_5004170	2	5004170	0.901764	0.0664452	1204	NA	NA	0.999431	NA
S03_68114422	3	68114422	0.901767	0.0465116	1204	NA	NA	0.999431	NA
S04_3632472	4	3632472	0.901783	0.0282392	1204	NA	NA	0.999431	NA
S06_45509230	6	45509230	0.901802	0.0797342	1204	NA	NA	0.999431	NA
S05_71668462	5	71668462	0.901826	0.394103	1204	NA	NA	0.999431	NA
S08_52488821	8	52488821	0.90183	0.0481728	1204	NA	NA	0.999431	NA
S04_22106875	4	22106875	0.901832	0.100083	1204	NA	NA	0.999431	NA
S10_13335750	10	13335750	0.901835	0.0240864	1204	NA	NA	0.999431	NA
S10_13335734	10	13335734	0.901835	0.0240864	1204	NA	NA	0.999431	NA
S05_5410820	5	5410820	0.901845	0.0938538	1204	NA	NA	0.999431	NA
S04_34903900	4	34903900	0.901864	0.0494186	1204	NA	NA	0.999431	NA
S02_53739527	2	53739527	0.901892	0.0448505	1204	NA	NA	0.999431	NA
S02_10872845	2	10872845	0.901915	0.101744	1204	NA	NA	0.999431	NA
S02_10874837	2	10874837	0.901915	0.101744	1204	NA	NA	0.999431	NA
S09_26634246	9	26634246	0.90196	0.0332226	1204	NA	NA	0.999431	NA
S10_53839169	10	53839169	0.901975	0.0843023	1204	NA	NA	0.999431	NA
S03_8061324	3	8061324	0.902024	0.0967608	1204	NA	NA	0.999431	NA
S06_36006530	6	36006530	0.902024	0.0290698	1204	NA	NA	0.999431	NA
S01_71174651	1	71174651	0.902074	0.0436047	1204	NA	NA	0.999431	NA
S03_33172952	3	33172952	0.902091	0.0269934	1204	NA	NA	0.999431	NA
S10_6292240	10	6292240	0.902099	0.0166113	1204	NA	NA	0.999431	NA
S03_806902	3	806902	0.902103	0.355897	1204	NA	NA	0.999431	NA
S06_47362055	6	47362055	0.902122	0.0278239	1204	NA	NA	0.999431	NA
S05_57541532	5	57541532	0.902142	0.167359	1204	NA	NA	0.999431	NA
S02_20092111	2	20092111	0.902143	0.232143	1204	NA	NA	0.999431	NA
S02_20092118	2	20092118	0.902143	0.232143	1204	NA	NA	0.999431	NA
S06_50356653	6	50356653	0.902171	0.0398671	1204	NA	NA	0.999431	NA
S04_57522629	4	57522629	0.90219	0.0510797	1204	NA	NA	0.999431	NA
S08_50932394	8	50932394	0.902194	0.0207641	1204	NA	NA	0.999431	NA
S03_61737475	3	61737475	0.902194	0.089701	1204	NA	NA	0.999431	NA
S06_50173869	6	50173869	0.902224	0.196429	1204	NA	NA	0.999431	NA
S08_23130530	8	23130530	0.902245	0.0427741	1204	NA	NA	0.999431	NA
S05_5202395	5	5202395	0.902247	0.349668	1204	NA	NA	0.999431	NA
S06_5718282	6	5718282	0.902259	0.103405	1204	NA	NA	0.999431	NA
S10_2064362	10	2064362	0.90226	0.0278239	1204	NA	NA	0.999431	NA
S03_62675143	3	62675143	0.902309	0.0531561	1204	NA	NA	0.999431	NA
S08_1407019	8	1407019	0.902321	0.443522	1204	NA	NA	0.999431	NA
S07_2616744	7	2616744	0.902323	0.0535714	1204	NA	NA	0.999431	NA
S07_64198993	7	64198993	0.902326	0.151993	1204	NA	NA	0.999431	NA
S07_30308664	7	30308664	0.902329	0.0153654	1204	NA	NA	0.999431	NA
S09_788800	9	788800	0.902369	0.182724	1204	NA	NA	0.999431	NA
S02_76880547	2	76880547	0.90238	0.0730897	1204	NA	NA	0.999431	NA
S08_302177	8	302177	0.902384	0.0631229	1204	NA	NA	0.999431	NA
S01_77487743	1	77487743	0.902424	0.0826412	1204	NA	NA	0.999431	NA
S03_39376028	3	39376028	0.902436	0.0211794	1204	NA	NA	0.999431	NA
S05_37640917	5	37640917	0.902437	0.195598	1204	NA	NA	0.999431	NA
S02_53843418	2	53843418	0.902454	0.0535714	1204	NA	NA	0.999431	NA
S02_53843457	2	53843457	0.902454	0.0535714	1204	NA	NA	0.999431	NA
S02_55484680	2	55484680	0.902457	0.0452658	1204	NA	NA	0.999431	NA
S02_55621775	2	55621775	0.902457	0.0452658	1204	NA	NA	0.999431	NA
S02_55621784	2	55621784	0.902457	0.0452658	1204	NA	NA	0.999431	NA
S05_24602119	5	24602119	0.90248	0.170681	1204	NA	NA	0.999431	NA
S05_24602150	5	24602150	0.90248	0.170681	1204	NA	NA	0.999431	NA
S04_38522920	4	38522920	0.902485	0.0303156	1204	NA	NA	0.999431	NA
S02_48897368	2	48897368	0.902502	0.0211794	1204	NA	NA	0.999431	NA
S03_4703876	3	4703876	0.902515	0.0556478	1204	NA	NA	0.999431	NA
S01_29349164	1	29349164	0.902536	0.0157807	1204	NA	NA	0.999431	NA
S06_10573264	6	10573264	0.902536	0.0107973	1204	NA	NA	0.999431	NA
S06_38286135	6	38286135	0.902542	0.0614618	1204	NA	NA	0.999431	NA
S10_40879154	10	40879154	0.90257	0.0755814	1204	NA	NA	0.999431	NA
S07_42293010	7	42293010	0.902576	0.138289	1204	NA	NA	0.999431	NA
S10_575700	10	575700	0.902576	0.0398671	1204	NA	NA	0.999431	NA
S03_70075493	3	70075493	0.902579	0.242525	1204	NA	NA	0.999431	NA
S02_6817724	2	6817724	0.902591	0.057309	1204	NA	NA	0.999431	NA
S08_51884199	8	51884199	0.902608	0.0697674	1204	NA	NA	0.999431	NA
S02_47564338	2	47564338	0.902649	0.136628	1204	NA	NA	0.999431	NA
S10_6900996	10	6900996	0.90265	0.0103821	1204	NA	NA	0.999431	NA
S02_14137403	2	14137403	0.902651	0.318522	1204	NA	NA	0.999431	NA
S08_43207665	8	43207665	0.902699	0.0714286	1204	NA	NA	0.999431	NA
S03_6714275	3	6714275	0.902706	0.291113	1204	NA	NA	0.999431	NA
S08_24070295	8	24070295	0.902709	0.0390365	1204	NA	NA	0.999431	NA
S08_24070322	8	24070322	0.902709	0.0390365	1204	NA	NA	0.999431	NA
S06_47245538	6	47245538	0.902719	0.211379	1204	NA	NA	0.999431	NA
S02_65669456	2	65669456	0.902734	0.0170266	1204	NA	NA	0.999431	NA
S02_18801151	2	18801151	0.902792	0.182724	1204	NA	NA	0.999431	NA
S05_19540690	5	19540690	0.902799	0.222176	1204	NA	NA	0.999431	NA
S04_21604824	4	21604824	0.902809	0.0394518	1204	NA	NA	0.999431	NA
S03_37680808	3	37680808	0.902809	0.18314	1204	NA	NA	0.999431	NA
S03_48164752	3	48164752	0.902924	0.051495	1204	NA	NA	0.999431	NA
S09_59288956	9	59288956	0.902946	0.0245017	1204	NA	NA	0.999431	NA
S09_35072496	9	35072496	0.902954	0.0635382	1204	NA	NA	0.999431	NA
S09_35072506	9	35072506	0.902954	0.0635382	1204	NA	NA	0.999431	NA
S09_35072540	9	35072540	0.902954	0.0635382	1204	NA	NA	0.999431	NA
S05_11699521	5	11699521	0.902962	0.0826412	1204	NA	NA	0.999431	NA
S04_27290532	4	27290532	0.903023	0.302741	1204	NA	NA	0.999431	NA
S01_12054292	1	12054292	0.903025	0.032392	1204	NA	NA	0.999431	NA
S01_12054326	1	12054326	0.903025	0.032392	1204	NA	NA	0.999431	NA
S03_13761871	3	13761871	0.903027	0.204319	1204	NA	NA	0.999431	NA
S10_17034785	10	17034785	0.90303	0.151578	1204	NA	NA	0.999431	NA
S09_45698111	9	45698111	0.903034	0.226329	1204	NA	NA	0.999431	NA
S01_12146659	1	12146659	0.90305	0.0328073	1204	NA	NA	0.999431	NA
S05_41902603	5	41902603	0.903057	0.200166	1204	NA	NA	0.999431	NA
S10_5209849	10	5209849	0.903101	0.254153	1204	NA	NA	0.999431	NA
S04_19377606	4	19377606	0.903128	0.0988372	1204	NA	NA	0.999431	NA
S02_58601540	2	58601540	0.90318	0.0128738	1204	NA	NA	0.999431	NA
S02_70203463	2	70203463	0.903187	0.0303156	1204	NA	NA	0.999431	NA
S01_75174206	1	75174206	0.903237	0.10299	1204	NA	NA	0.999431	NA
S04_3223872	4	3223872	0.903273	0.289037	1204	NA	NA	0.999431	NA
S02_77563203	2	77563203	0.903297	0.108389	1204	NA	NA	0.999431	NA
S02_77563205	2	77563205	0.903297	0.108389	1204	NA	NA	0.999431	NA
S02_77563207	2	77563207	0.903297	0.108389	1204	NA	NA	0.999431	NA
S02_77563204	2	77563204	0.903297	0.108389	1204	NA	NA	0.999431	NA
S08_56419687	8	56419687	0.903316	0.134551	1204	NA	NA	0.999431	NA
S07_2953370	7	2953370	0.90333	0.2799	1204	NA	NA	0.999431	NA
S02_12601370	2	12601370	0.903336	0.181478	1204	NA	NA	0.999431	NA
S10_47189231	10	47189231	0.903336	0.0419435	1204	NA	NA	0.999431	NA
S07_36588024	7	36588024	0.903354	0.0598007	1204	NA	NA	0.999431	NA
S02_63785954	2	63785954	0.903376	0.100914	1204	NA	NA	0.999431	NA
S10_21734159	10	21734159	0.903385	0.436462	1204	NA	NA	0.999431	NA
S07_8903928	7	8903928	0.903425	0.0473422	1204	NA	NA	0.999431	NA
S07_29566781	7	29566781	0.903426	0.0253322	1204	NA	NA	0.999431	NA
S08_61387829	8	61387829	0.903445	0.0805648	1204	NA	NA	0.999431	NA
S06_47573173	6	47573173	0.903458	0.019103	1204	NA	NA	0.999431	NA
S02_58201899	2	58201899	0.903474	0.0431894	1204	NA	NA	0.999431	NA
S04_62719070	4	62719070	0.90349	0.113787	1204	NA	NA	0.999431	NA
S03_71653722	3	71653722	0.903496	0.168605	1204	NA	NA	0.999431	NA
S05_13177030	5	13177030	0.903544	0.272841	1204	NA	NA	0.999431	NA
S06_4636366	6	4636366	0.903598	0.0585548	1204	NA	NA	0.999431	NA
S01_8029318	1	8029318	0.903607	0.0336379	1204	NA	NA	0.999431	NA
S01_8029321	1	8029321	0.903607	0.0336379	1204	NA	NA	0.999431	NA
S08_23179515	8	23179515	0.903624	0.0452658	1204	NA	NA	0.999431	NA
S01_32818910	1	32818910	0.903628	0.168189	1204	NA	NA	0.999431	NA
S07_16661462	7	16661462	0.903643	0.311462	1204	NA	NA	0.999431	NA
S02_70105367	2	70105367	0.903647	0.182724	1204	NA	NA	0.999431	NA
S02_70105366	2	70105366	0.903647	0.182724	1204	NA	NA	0.999431	NA
S07_2567673	7	2567673	0.90367	0.162791	1204	NA	NA	0.999431	NA
S03_4449876	3	4449876	0.903674	0.204734	1204	NA	NA	0.999431	NA
S05_71004000	5	71004000	0.903676	0.0261628	1204	NA	NA	0.999431	NA
S04_50694612	4	50694612	0.903683	0.384136	1204	NA	NA	0.999431	NA
S02_36183190	2	36183190	0.903718	0.228405	1204	NA	NA	0.999431	NA
S08_55920384	8	55920384	0.903728	0.104236	1204	NA	NA	0.999431	NA
S06_47925524	6	47925524	0.903798	0.0502492	1204	NA	NA	0.999431	NA
S06_47925557	6	47925557	0.903798	0.0502492	1204	NA	NA	0.999431	NA
S03_12324652	3	12324652	0.90381	0.0585548	1204	NA	NA	0.999431	NA
S03_12324704	3	12324704	0.90381	0.0585548	1204	NA	NA	0.999431	NA
S10_4636095	10	4636095	0.903827	0.0178571	1204	NA	NA	0.999431	NA
S10_4636096	10	4636096	0.903827	0.0178571	1204	NA	NA	0.999431	NA
S02_61278226	2	61278226	0.90383	0.0398671	1204	NA	NA	0.999431	NA
S04_60834573	4	60834573	0.903841	0.0261628	1204	NA	NA	0.999431	NA
S04_60834574	4	60834574	0.903841	0.0261628	1204	NA	NA	0.999431	NA
S09_14328739	9	14328739	0.903852	0.269934	1204	NA	NA	0.999431	NA
S04_35367497	4	35367497	0.903881	0.0224252	1204	NA	NA	0.999431	NA
S08_36207431	8	36207431	0.903908	0.163206	1204	NA	NA	0.999431	NA
S04_23415110	4	23415110	0.90395	0.0348837	1204	NA	NA	0.999431	NA
S04_10009032	4	10009032	0.90396	0.0614618	1204	NA	NA	0.999431	NA
S07_39801640	7	39801640	0.903967	0.0228405	1204	NA	NA	0.999431	NA
S03_7472308	3	7472308	0.903971	0.342608	1204	NA	NA	0.999431	NA
S01_77239354	1	77239354	0.904016	0.296096	1204	NA	NA	0.999431	NA
S01_77239353	1	77239353	0.904016	0.296096	1204	NA	NA	0.999431	NA
S02_62822329	2	62822329	0.904025	0.038206	1204	NA	NA	0.999431	NA
S09_263942	9	263942	0.90405	0.029485	1204	NA	NA	0.999431	NA
S02_33443593	2	33443593	0.904076	0.0631229	1204	NA	NA	0.999431	NA
S05_46114097	5	46114097	0.904081	0.0822259	1204	NA	NA	0.999431	NA
S08_13164679	8	13164679	0.904084	0.0564784	1204	NA	NA	0.999431	NA
S08_35066434	8	35066434	0.904093	0.0427741	1204	NA	NA	0.999431	NA
S01_18420242	1	18420242	0.9041	0.0319767	1204	NA	NA	0.999431	NA
S04_15645740	4	15645740	0.904108	0.177741	1204	NA	NA	0.999431	NA
S09_886381	9	886381	0.904114	0.038206	1204	NA	NA	0.999431	NA
S10_895522	10	895522	0.904123	0.0249169	1204	NA	NA	0.999431	NA
S06_46925948	6	46925948	0.904132	0.0269934	1204	NA	NA	0.999431	NA
S02_9218336	2	9218336	0.904178	0.0224252	1204	NA	NA	0.999431	NA
S01_5904459	1	5904459	0.904209	0.0328073	1204	NA	NA	0.999431	NA
S05_42072681	5	42072681	0.904217	0.203488	1204	NA	NA	0.999431	NA
S03_73623027	3	73623027	0.904232	0.0282392	1204	NA	NA	0.999431	NA
S10_4636097	10	4636097	0.904256	0.019103	1204	NA	NA	0.999431	NA
S06_29815159	6	29815159	0.904274	0.0319767	1204	NA	NA	0.999431	NA
S06_29815167	6	29815167	0.904274	0.0319767	1204	NA	NA	0.999431	NA
S04_51553542	4	51553542	0.904287	0.029485	1204	NA	NA	0.999431	NA
S01_23768963	1	23768963	0.904288	0.11794	1204	NA	NA	0.999431	NA
S02_58325732	2	58325732	0.904315	0.0415282	1204	NA	NA	0.999431	NA
S01_8756547	1	8756547	0.904342	0.175664	1204	NA	NA	0.999431	NA
S01_66597079	1	66597079	0.904346	0.0498339	1204	NA	NA	0.999431	NA
S07_56044831	7	56044831	0.90436	0.0157807	1204	NA	NA	0.999431	NA
S03_11473031	3	11473031	0.904377	0.0448505	1204	NA	NA	0.999431	NA
S08_59243374	8	59243374	0.90438	0.357558	1204	NA	NA	0.999431	NA
S03_62626067	3	62626067	0.904384	0.0523256	1204	NA	NA	0.999431	NA
S03_62675074	3	62675074	0.904384	0.0523256	1204	NA	NA	0.999431	NA
S03_62626045	3	62626045	0.904384	0.0523256	1204	NA	NA	0.999431	NA
S03_62626048	3	62626048	0.904384	0.0523256	1204	NA	NA	0.999431	NA
S03_62633620	3	62633620	0.904384	0.0523256	1204	NA	NA	0.999431	NA
S03_62633626	3	62633626	0.904384	0.0523256	1204	NA	NA	0.999431	NA
S03_62633649	3	62633649	0.904384	0.0523256	1204	NA	NA	0.999431	NA
S04_13785894	4	13785894	0.904389	0.141196	1204	NA	NA	0.999431	NA
S02_13177352	2	13177352	0.904394	0.376661	1204	NA	NA	0.999431	NA
S03_73120727	3	73120727	0.904413	0.0444352	1204	NA	NA	0.999431	NA
S01_20363780	1	20363780	0.904417	0.20598	1204	NA	NA	0.999431	NA
S01_20363803	1	20363803	0.904417	0.20598	1204	NA	NA	0.999431	NA
S01_20363789	1	20363789	0.904417	0.20598	1204	NA	NA	0.999431	NA
S08_12943843	8	12943843	0.904421	0.145764	1204	NA	NA	0.999431	NA
S08_35558756	8	35558756	0.904434	0.0186877	1204	NA	NA	0.999431	NA
S01_77251531	1	77251531	0.904435	0.297757	1204	NA	NA	0.999431	NA
S03_61744501	3	61744501	0.904455	0.149917	1204	NA	NA	0.999431	NA
S03_7016697	3	7016697	0.904474	0.122924	1204	NA	NA	0.999431	NA
S05_11799693	5	11799693	0.904491	0.162791	1204	NA	NA	0.999431	NA
S05_22999722	5	22999722	0.904502	0.0095515	1204	NA	NA	0.999431	NA
S07_53043126	7	53043126	0.904533	0.0523256	1204	NA	NA	0.999431	NA
S07_53043127	7	53043127	0.904533	0.0523256	1204	NA	NA	0.999431	NA
S04_4497964	4	4497964	0.904542	0.322259	1204	NA	NA	0.999431	NA
S01_78163422	1	78163422	0.904551	0.280316	1204	NA	NA	0.999431	NA
S01_78163420	1	78163420	0.904551	0.280316	1204	NA	NA	0.999431	NA
S08_510410	8	510410	0.904558	0.0647841	1204	NA	NA	0.999431	NA
S01_57943076	1	57943076	0.904591	0.0153654	1204	NA	NA	0.999431	NA
S05_51890590	5	51890590	0.904593	0.0390365	1204	NA	NA	0.999431	NA
S07_57212200	7	57212200	0.904637	0.0460963	1204	NA	NA	0.999431	NA
S08_60727200	8	60727200	0.904644	0.157392	1204	NA	NA	0.999431	NA
S09_48907756	9	48907756	0.904659	0.0124585	1204	NA	NA	0.999431	NA
S02_72168847	2	72168847	0.90468	0.032392	1204	NA	NA	0.999431	NA
S03_19231339	3	19231339	0.904685	0.0697674	1204	NA	NA	0.999431	NA
S05_20641196	5	20641196	0.904698	0.196844	1204	NA	NA	0.999431	NA
S05_10223856	5	10223856	0.904701	0.119601	1204	NA	NA	0.999431	NA
S05_3768699	5	3768699	0.904727	0.273671	1204	NA	NA	0.999431	NA
S10_55730918	10	55730918	0.904748	0.0776578	1204	NA	NA	0.999431	NA
S10_55730936	10	55730936	0.904748	0.0776578	1204	NA	NA	0.999431	NA
S01_52734138	1	52734138	0.904755	0.311047	1204	NA	NA	0.999431	NA
S07_23022955	7	23022955	0.904767	0.0809801	1204	NA	NA	0.999431	NA
S07_23022978	7	23022978	0.904767	0.0809801	1204	NA	NA	0.999431	NA
S02_5656591	2	5656591	0.904783	0.0369601	1204	NA	NA	0.999431	NA
S02_5655625	2	5655625	0.904783	0.0369601	1204	NA	NA	0.999431	NA
S02_52142579	2	52142579	0.904786	0.0456811	1204	NA	NA	0.999431	NA
S05_7304055	5	7304055	0.9048	0.145764	1204	NA	NA	0.999431	NA
S08_56602057	8	56602057	0.904804	0.0809801	1204	NA	NA	0.999431	NA
S08_56602091	8	56602091	0.904804	0.0809801	1204	NA	NA	0.999431	NA
S09_58603105	9	58603105	0.904805	0.323505	1204	NA	NA	0.999431	NA
S04_27605281	4	27605281	0.904818	0.0880399	1204	NA	NA	0.999431	NA
S03_57029835	3	57029835	0.904822	0.0647841	1204	NA	NA	0.999431	NA
S08_49983610	8	49983610	0.904839	0.0431894	1204	NA	NA	0.999431	NA
S08_49983620	8	49983620	0.904839	0.0431894	1204	NA	NA	0.999431	NA
S08_49983741	8	49983741	0.904839	0.0431894	1204	NA	NA	0.999431	NA
S08_49877308	8	49877308	0.904839	0.0431894	1204	NA	NA	0.999431	NA
S08_49983742	8	49983742	0.904839	0.0431894	1204	NA	NA	0.999431	NA
S02_42603158	2	42603158	0.90484	0.00747508	1204	NA	NA	0.999431	NA
S08_1030067	8	1030067	0.904862	0.0946844	1204	NA	NA	0.999431	NA
S01_31763643	1	31763643	0.904885	0.0689369	1204	NA	NA	0.999431	NA
S06_44930656	6	44930656	0.904891	0.0560631	1204	NA	NA	0.999431	NA
S06_48154810	6	48154810	0.904893	0.0369601	1204	NA	NA	0.999431	NA
S08_55063307	8	55063307	0.904896	0.0195183	1204	NA	NA	0.999431	NA
S05_70730639	5	70730639	0.904914	0.374585	1204	NA	NA	0.999431	NA
S03_3956229	3	3956229	0.904914	0.0469269	1204	NA	NA	0.999431	NA
S03_23490975	3	23490975	0.904931	0.0211794	1204	NA	NA	0.999431	NA
S03_23491008	3	23491008	0.904931	0.0211794	1204	NA	NA	0.999431	NA
S03_23491020	3	23491020	0.904931	0.0211794	1204	NA	NA	0.999431	NA
S03_23491021	3	23491021	0.904931	0.0211794	1204	NA	NA	0.999431	NA
S04_12802583	4	12802583	0.904941	0.0278239	1204	NA	NA	0.999431	NA
S06_49030370	6	49030370	0.904952	0.0847176	1204	NA	NA	0.999431	NA
S08_61185932	8	61185932	0.904965	0.0988372	1204	NA	NA	0.999431	NA
S03_67099433	3	67099433	0.904969	0.0373754	1204	NA	NA	0.999431	NA
S04_39135651	4	39135651	0.904979	0.0373754	1204	NA	NA	0.999431	NA
S09_46374513	9	46374513	0.904987	0.451827	1204	NA	NA	0.999431	NA
S02_7100707	2	7100707	0.905011	0.0556478	1204	NA	NA	0.999431	NA
S09_44842612	9	44842612	0.905019	0.371678	1204	NA	NA	0.999431	NA
S06_39983001	6	39983001	0.905026	0.0560631	1204	NA	NA	0.999431	NA
S06_40020220	6	40020220	0.905026	0.0560631	1204	NA	NA	0.999431	NA
S01_2248131	1	2248131	0.905034	0.205565	1204	NA	NA	0.999431	NA
S01_2248132	1	2248132	0.905034	0.205565	1204	NA	NA	0.999431	NA
S01_40338593	1	40338593	0.905048	0.36794	1204	NA	NA	0.999431	NA
S10_5584307	10	5584307	0.905077	0.0444352	1204	NA	NA	0.999431	NA
S10_5584268	10	5584268	0.905077	0.0444352	1204	NA	NA	0.999431	NA
S02_38034233	2	38034233	0.905107	0.0315615	1204	NA	NA	0.999431	NA
S09_2421722	9	2421722	0.905134	0.0598007	1204	NA	NA	0.999431	NA
S04_34745599	4	34745599	0.90514	0.0527409	1204	NA	NA	0.999431	NA
S01_61806641	1	61806641	0.905195	0.0186877	1204	NA	NA	0.999431	NA
S05_27802802	5	27802802	0.905239	0.0431894	1204	NA	NA	0.999431	NA
S02_73802444	2	73802444	0.905259	0.362542	1204	NA	NA	0.999431	NA
S08_21240073	8	21240073	0.905293	0.0465116	1204	NA	NA	0.999431	NA
S09_15337488	9	15337488	0.90531	0.0519103	1204	NA	NA	0.999431	NA
S09_11024619	9	11024619	0.90532	0.0402824	1204	NA	NA	0.999431	NA
S05_51109888	5	51109888	0.905326	0.0282392	1204	NA	NA	0.999431	NA
S05_33322412	5	33322412	0.905327	0.0847176	1204	NA	NA	0.999431	NA
S05_63314109	5	63314109	0.905328	0.0444352	1204	NA	NA	0.999431	NA
S05_63314153	5	63314153	0.905328	0.0444352	1204	NA	NA	0.999431	NA
S05_15184738	5	15184738	0.905337	0.153654	1204	NA	NA	0.999431	NA
S05_44013543	5	44013543	0.905341	0.0772425	1204	NA	NA	0.999431	NA
S08_12162495	8	12162495	0.905355	0.341777	1204	NA	NA	0.999431	NA
S06_60706150	6	60706150	0.90537	0.0390365	1204	NA	NA	0.999431	NA
S05_71288537	5	71288537	0.905371	0.349252	1204	NA	NA	0.999431	NA
S10_8565453	10	8565453	0.905376	0.119186	1204	NA	NA	0.999431	NA
S05_10450076	5	10450076	0.905395	0.0116279	1204	NA	NA	0.999431	NA
S08_2089349	8	2089349	0.905475	0.0722591	1204	NA	NA	0.999431	NA
S07_63540790	7	63540790	0.90548	0.0909468	1204	NA	NA	0.999431	NA
S04_14069348	4	14069348	0.90549	0.0207641	1204	NA	NA	0.999431	NA
S01_17556142	1	17556142	0.905513	0.0116279	1204	NA	NA	0.999431	NA
S05_47495669	5	47495669	0.905517	0.229651	1204	NA	NA	0.999431	NA
S04_9896629	4	9896629	0.905542	0.203488	1204	NA	NA	0.999431	NA
S07_10967340	7	10967340	0.905547	0.0593854	1204	NA	NA	0.999431	NA
S07_10967377	7	10967377	0.905547	0.0593854	1204	NA	NA	0.999431	NA
S08_59087094	8	59087094	0.90557	0.21387	1204	NA	NA	0.999431	NA
S08_59087055	8	59087055	0.90557	0.21387	1204	NA	NA	0.999431	NA
S08_59087076	8	59087076	0.90557	0.21387	1204	NA	NA	0.999431	NA
S04_48986273	4	48986273	0.905584	0.0315615	1204	NA	NA	0.999431	NA
S07_4737780	7	4737780	0.905588	0.0415282	1204	NA	NA	0.999431	NA
S07_42168256	7	42168256	0.905598	0.265365	1204	NA	NA	0.999431	NA
S05_61112992	5	61112992	0.905605	0.375415	1204	NA	NA	0.999431	NA
S05_61113005	5	61113005	0.905605	0.375415	1204	NA	NA	0.999431	NA
S05_61113027	5	61113027	0.905605	0.375415	1204	NA	NA	0.999431	NA
S04_34110880	4	34110880	0.905607	0.0157807	1204	NA	NA	0.999431	NA
S02_67409973	2	67409973	0.905608	0.0340532	1204	NA	NA	0.999431	NA
S02_61050903	2	61050903	0.905611	0.151993	1204	NA	NA	0.999431	NA
S04_61615985	4	61615985	0.905644	0.0465116	1204	NA	NA	0.999431	NA
S10_61037703	10	61037703	0.905647	0.0199336	1204	NA	NA	0.999431	NA
S05_9409412	5	9409412	0.905664	0.175249	1204	NA	NA	0.999431	NA
S04_50059505	4	50059505	0.905675	0.188953	1204	NA	NA	0.999431	NA
S09_54710544	9	54710544	0.905688	0.344684	1204	NA	NA	0.999431	NA
S05_71669661	5	71669661	0.90571	0.386628	1204	NA	NA	0.999431	NA
S04_20443124	4	20443124	0.905713	0.0967608	1204	NA	NA	0.999431	NA
S04_20443125	4	20443125	0.905713	0.0967608	1204	NA	NA	0.999431	NA
S04_45882978	4	45882978	0.905727	0.234635	1204	NA	NA	0.999431	NA
S06_60747887	6	60747887	0.905805	0.0934385	1204	NA	NA	0.999431	NA
S06_58311787	6	58311787	0.905815	0.0402824	1204	NA	NA	0.999431	NA
S05_28335	5	28335	0.905821	0.0406977	1204	NA	NA	0.999431	NA
S01_60402902	1	60402902	0.905821	0.101744	1204	NA	NA	0.999431	NA
S05_53968457	5	53968457	0.905825	0.131645	1204	NA	NA	0.999431	NA
S04_46040520	4	46040520	0.905829	0.186462	1204	NA	NA	0.999431	NA
S04_63825075	4	63825075	0.905837	0.0427741	1204	NA	NA	0.999431	NA
S03_54727947	3	54727947	0.905848	0.0465116	1204	NA	NA	0.999431	NA
S06_4636396	6	4636396	0.90589	0.124169	1204	NA	NA	0.999431	NA
S01_78251666	1	78251666	0.905906	0.133306	1204	NA	NA	0.999431	NA
S09_815068	9	815068	0.905915	0.0776578	1204	NA	NA	0.999431	NA
S01_79347224	1	79347224	0.905989	0.0901163	1204	NA	NA	0.999431	NA
S05_61178667	5	61178667	0.905995	0.377907	1204	NA	NA	0.999431	NA
S05_47580391	5	47580391	0.906003	0.0153654	1204	NA	NA	0.999431	NA
S03_55300870	3	55300870	0.906008	0.0631229	1204	NA	NA	0.999431	NA
S07_3125061	7	3125061	0.906008	0.0776578	1204	NA	NA	0.999431	NA
S03_72511609	3	72511609	0.906032	0.387458	1204	NA	NA	0.999431	NA
S04_44415731	4	44415731	0.906074	0.0311462	1204	NA	NA	0.999431	NA
S05_51111677	5	51111677	0.906078	0.251246	1204	NA	NA	0.999431	NA
S01_62968695	1	62968695	0.90611	0.233389	1204	NA	NA	0.999431	NA
S07_13208824	7	13208824	0.906124	0.0697674	1204	NA	NA	0.999431	NA
S05_14265223	5	14265223	0.906174	0.122093	1204	NA	NA	0.999431	NA
S05_66911139	5	66911139	0.906177	0.480066	1204	NA	NA	0.999431	NA
S10_15440942	10	15440942	0.906199	0.0431894	1204	NA	NA	0.999431	NA
S10_24549298	10	24549298	0.906217	0.0473422	1204	NA	NA	0.999431	NA
S01_15639627	1	15639627	0.906226	0.230897	1204	NA	NA	0.999431	NA
S08_57646716	8	57646716	0.906227	0.245432	1204	NA	NA	0.999431	NA
S02_73611590	2	73611590	0.906235	0.0369601	1204	NA	NA	0.999431	NA
S04_62850901	4	62850901	0.90624	0.0797342	1204	NA	NA	0.999431	NA
S08_1291455	8	1291455	0.90625	0.373754	1204	NA	NA	0.999431	NA
S08_1291433	8	1291433	0.90625	0.373754	1204	NA	NA	0.999431	NA
S08_2875260	8	2875260	0.906277	0.0564784	1204	NA	NA	0.999431	NA
S09_10385700	9	10385700	0.9063	0.269103	1204	NA	NA	0.999431	NA
S02_64800982	2	64800982	0.906314	0.116279	1204	NA	NA	0.999431	NA
S05_66883131	5	66883131	0.906323	0.0444352	1204	NA	NA	0.999431	NA
S01_79981778	1	79981778	0.906366	0.0436047	1204	NA	NA	0.999431	NA
S03_73819747	3	73819747	0.906389	0.211794	1204	NA	NA	0.999431	NA
S08_61890877	8	61890877	0.90641	0.248754	1204	NA	NA	0.999431	NA
S04_56655323	4	56655323	0.906411	0.284053	1204	NA	NA	0.999431	NA
S02_73905815	2	73905815	0.906419	0.146595	1204	NA	NA	0.999431	NA
S03_70942875	3	70942875	0.906463	0.0776578	1204	NA	NA	0.999431	NA
S01_60003495	1	60003495	0.906521	0.0494186	1204	NA	NA	0.999431	NA
S01_60003516	1	60003516	0.906521	0.0494186	1204	NA	NA	0.999431	NA
S03_72487739	3	72487739	0.906544	0.134967	1204	NA	NA	0.999431	NA
S01_77777334	1	77777334	0.906569	0.0909468	1204	NA	NA	0.999431	NA
S01_77777295	1	77777295	0.906569	0.0909468	1204	NA	NA	0.999431	NA
S01_77777312	1	77777312	0.906569	0.0909468	1204	NA	NA	0.999431	NA
S01_77777319	1	77777319	0.906569	0.0909468	1204	NA	NA	0.999431	NA
S10_21466444	10	21466444	0.906591	0.423588	1204	NA	NA	0.999431	NA
S05_39683330	5	39683330	0.906598	0.196844	1204	NA	NA	0.999431	NA
S03_11461983	3	11461983	0.906639	0.149086	1204	NA	NA	0.999431	NA
S03_36058917	3	36058917	0.906649	0.0548173	1204	NA	NA	0.999431	NA
S01_29783794	1	29783794	0.906661	0.0153654	1204	NA	NA	0.999431	NA
S01_29783762	1	29783762	0.906661	0.0153654	1204	NA	NA	0.999431	NA
S01_29783770	1	29783770	0.906661	0.0153654	1204	NA	NA	0.999431	NA
S01_58563832	1	58563832	0.906667	0.0743355	1204	NA	NA	0.999431	NA
S02_1059732	2	1059732	0.906692	0.115864	1204	NA	NA	0.999431	NA
S02_1059748	2	1059748	0.906692	0.115864	1204	NA	NA	0.999431	NA
S02_1059753	2	1059753	0.906692	0.115864	1204	NA	NA	0.999431	NA
S05_8069184	5	8069184	0.906723	0.0282392	1204	NA	NA	0.999431	NA
S05_8069206	5	8069206	0.906723	0.0282392	1204	NA	NA	0.999431	NA
S05_63507595	5	63507595	0.906726	0.0988372	1204	NA	NA	0.999431	NA
S02_8516637	2	8516637	0.906756	0.0103821	1204	NA	NA	0.999431	NA
S01_62795810	1	62795810	0.906774	0.0622924	1204	NA	NA	0.999431	NA
S01_62795812	1	62795812	0.906774	0.0622924	1204	NA	NA	0.999431	NA
S01_62795833	1	62795833	0.906774	0.0622924	1204	NA	NA	0.999431	NA
S01_62795834	1	62795834	0.906774	0.0622924	1204	NA	NA	0.999431	NA
S04_57524848	4	57524848	0.906784	0.0103821	1204	NA	NA	0.999431	NA
S09_4924223	9	4924223	0.906786	0.0431894	1204	NA	NA	0.999431	NA
S09_4924203	9	4924203	0.906786	0.0431894	1204	NA	NA	0.999431	NA
S09_4924208	9	4924208	0.906786	0.0431894	1204	NA	NA	0.999431	NA
S09_4924238	9	4924238	0.906786	0.0431894	1204	NA	NA	0.999431	NA
S08_22179160	8	22179160	0.9068	0.0498339	1204	NA	NA	0.999431	NA
S05_64299248	5	64299248	0.906804	0.0477575	1204	NA	NA	0.999431	NA
S03_23418008	3	23418008	0.906815	0.180648	1204	NA	NA	0.999431	NA
S05_71458876	5	71458876	0.906823	0.111711	1204	NA	NA	0.999431	NA
S02_31821300	2	31821300	0.906828	0.0257475	1204	NA	NA	0.999431	NA
S07_46446796	7	46446796	0.906832	0.18397	1204	NA	NA	0.999431	NA
S08_31416836	8	31416836	0.906835	0.0552326	1204	NA	NA	0.999431	NA
S02_59476036	2	59476036	0.906861	0.0340532	1204	NA	NA	0.999431	NA
S07_985874	7	985874	0.906909	0.186877	1204	NA	NA	0.999431	NA
S07_985875	7	985875	0.906909	0.186877	1204	NA	NA	0.999431	NA
S07_20605126	7	20605126	0.906925	0.0211794	1204	NA	NA	0.999431	NA
S02_30908809	2	30908809	0.906946	0.134967	1204	NA	NA	0.999431	NA
S04_50758834	4	50758834	0.906962	0.190615	1204	NA	NA	0.999431	NA
S01_65043672	1	65043672	0.906997	0.019103	1204	NA	NA	0.999431	NA
S08_55811709	8	55811709	0.906997	0.0149502	1204	NA	NA	0.999431	NA
S08_54919988	8	54919988	0.907012	0.0901163	1204	NA	NA	0.999431	NA
S05_70779149	5	70779149	0.90704	0.400748	1204	NA	NA	0.999431	NA
S05_29936979	5	29936979	0.90705	0.196429	1204	NA	NA	0.999431	NA
S05_29936970	5	29936970	0.90705	0.196429	1204	NA	NA	0.999431	NA
S01_46350194	1	46350194	0.907058	0.130814	1204	NA	NA	0.999431	NA
S06_1218159	6	1218159	0.907069	0.0398671	1204	NA	NA	0.999431	NA
S07_51742030	7	51742030	0.907075	0.0153654	1204	NA	NA	0.999431	NA
S01_70408499	1	70408499	0.907093	0.0444352	1204	NA	NA	0.999431	NA
S05_20662144	5	20662144	0.907097	0.197259	1204	NA	NA	0.999431	NA
S07_39227525	7	39227525	0.907108	0.086794	1204	NA	NA	0.999431	NA
S06_2114954	6	2114954	0.907118	0.164037	1204	NA	NA	0.999431	NA
S06_10573218	6	10573218	0.907159	0.019103	1204	NA	NA	0.999431	NA
S06_9856190	6	9856190	0.907203	0.0145349	1204	NA	NA	0.999431	NA
S08_59136260	8	59136260	0.907204	0.0714286	1204	NA	NA	0.999431	NA
S01_37071507	1	37071507	0.907229	0.0182724	1204	NA	NA	0.999431	NA
S04_13601180	4	13601180	0.907258	0.0494186	1204	NA	NA	0.999431	NA
S04_13601218	4	13601218	0.907258	0.0494186	1204	NA	NA	0.999431	NA
S08_12918721	8	12918721	0.907263	0.14701	1204	NA	NA	0.999431	NA
S08_53828669	8	53828669	0.907293	0.0593854	1204	NA	NA	0.999431	NA
S10_23986208	10	23986208	0.907326	0.466777	1204	NA	NA	0.999431	NA
S02_58264084	2	58264084	0.907333	0.0112126	1204	NA	NA	0.999431	NA
S05_20822183	5	20822183	0.90734	0.0431894	1204	NA	NA	0.999431	NA
S05_20822153	5	20822153	0.90734	0.0431894	1204	NA	NA	0.999431	NA
S09_25204907	9	25204907	0.907352	0.0124585	1204	NA	NA	0.999431	NA
S08_18369625	8	18369625	0.907355	0.0299003	1204	NA	NA	0.999431	NA
S04_55460956	4	55460956	0.907369	0.0149502	1204	NA	NA	0.999431	NA
S06_31538754	6	31538754	0.907426	0.0390365	1204	NA	NA	0.999431	NA
S10_20197818	10	20197818	0.90744	0.474252	1204	NA	NA	0.999431	NA
S04_62752627	4	62752627	0.90744	0.0182724	1204	NA	NA	0.999431	NA
S05_69588779	5	69588779	0.907467	0.497924	1204	NA	NA	0.999431	NA
S10_2524676	10	2524676	0.907489	0.0423588	1204	NA	NA	0.999431	NA
S01_8091772	1	8091772	0.907526	0.0423588	1204	NA	NA	0.999431	NA
S01_79267434	1	79267434	0.907526	0.344684	1204	NA	NA	0.999431	NA
S06_76399	6	76399	0.907538	0.223007	1204	NA	NA	0.999431	NA
S08_45821910	8	45821910	0.907557	0.0635382	1204	NA	NA	0.999431	NA
S03_14015455	3	14015455	0.907562	0.263289	1204	NA	NA	0.999431	NA
S06_49657182	6	49657182	0.907615	0.0369601	1204	NA	NA	0.999431	NA
S06_49801721	6	49801721	0.907615	0.0369601	1204	NA	NA	0.999431	NA
S10_32978625	10	32978625	0.907623	0.130814	1204	NA	NA	0.999431	NA
S03_1072235	3	1072235	0.907629	0.0585548	1204	NA	NA	0.999431	NA
S03_61878984	3	61878984	0.90764	0.231312	1204	NA	NA	0.999431	NA
S03_58817707	3	58817707	0.907671	0.016196	1204	NA	NA	0.999431	NA
S09_8263567	9	8263567	0.907674	0.0178571	1204	NA	NA	0.999431	NA
S07_2984542	7	2984542	0.907699	0.25706	1204	NA	NA	0.999431	NA
S04_34739923	4	34739923	0.907727	0.0373754	1204	NA	NA	0.999431	NA
S02_61213131	2	61213131	0.907761	0.0195183	1204	NA	NA	0.999431	NA
S02_61213084	2	61213084	0.907761	0.0195183	1204	NA	NA	0.999431	NA
S02_61213138	2	61213138	0.907761	0.0195183	1204	NA	NA	0.999431	NA
S02_61841521	2	61841521	0.907787	0.131229	1204	NA	NA	0.999431	NA
S02_61841513	2	61841513	0.907787	0.131229	1204	NA	NA	0.999431	NA
S03_28277192	3	28277192	0.907793	0.13206	1204	NA	NA	0.999431	NA
S04_24646893	4	24646893	0.907804	0.0174419	1204	NA	NA	0.999431	NA
S05_27802732	5	27802732	0.907807	0.192691	1204	NA	NA	0.999431	NA
S01_78816506	1	78816506	0.907817	0.0469269	1204	NA	NA	0.999431	NA
S08_62228976	8	62228976	0.907837	0.0743355	1204	NA	NA	0.999431	NA
S02_77395263	2	77395263	0.90787	0.108389	1204	NA	NA	0.999431	NA
S06_1284963	6	1284963	0.90789	0.0984219	1204	NA	NA	0.999431	NA
S06_1284974	6	1284974	0.90789	0.0984219	1204	NA	NA	0.999431	NA
S04_3886019	4	3886019	0.90789	0.157807	1204	NA	NA	0.999431	NA
S07_698654	7	698654	0.907902	0.321013	1204	NA	NA	0.999431	NA
S08_39272614	8	39272614	0.907946	0.0149502	1204	NA	NA	0.999431	NA
S08_39272617	8	39272617	0.907946	0.0149502	1204	NA	NA	0.999431	NA
S03_11754636	3	11754636	0.907952	0.0477575	1204	NA	NA	0.999431	NA
S01_20416897	1	20416897	0.907979	0.277824	1204	NA	NA	0.999431	NA
S02_40116525	2	40116525	0.90798	0.0211794	1204	NA	NA	0.999431	NA
S02_40116504	2	40116504	0.90798	0.0211794	1204	NA	NA	0.999431	NA
S01_54438149	1	54438149	0.907987	0.103405	1204	NA	NA	0.999431	NA
S04_15644588	4	15644588	0.908024	0.0166113	1204	NA	NA	0.999431	NA
S02_61561825	2	61561825	0.908043	0.0975914	1204	NA	NA	0.999431	NA
S02_61561817	2	61561817	0.908043	0.0975914	1204	NA	NA	0.999431	NA
S02_55206357	2	55206357	0.908065	0.0901163	1204	NA	NA	0.999431	NA
S09_50757802	9	50757802	0.90808	0.142442	1204	NA	NA	0.999431	NA
S04_58174986	4	58174986	0.908102	0.383721	1204	NA	NA	0.999431	NA
S08_1381089	8	1381089	0.908105	0.0469269	1204	NA	NA	0.999431	NA
S05_69938176	5	69938176	0.908122	0.0141196	1204	NA	NA	0.999431	NA
S01_74827957	1	74827957	0.908162	0.0427741	1204	NA	NA	0.999431	NA
S08_61890845	8	61890845	0.908181	0.219269	1204	NA	NA	0.999431	NA
S03_7399770	3	7399770	0.908192	0.135382	1204	NA	NA	0.999431	NA
S09_4672044	9	4672044	0.908217	0.107143	1204	NA	NA	0.999431	NA
S01_56290389	1	56290389	0.908223	0.0739203	1204	NA	NA	0.999431	NA
S01_66203558	1	66203558	0.908295	0.247508	1204	NA	NA	0.999431	NA
S01_1793824	1	1793824	0.908308	0.016196	1204	NA	NA	0.999431	NA
S01_1793845	1	1793845	0.908308	0.016196	1204	NA	NA	0.999431	NA
S07_1187004	7	1187004	0.90832	0.0519103	1204	NA	NA	0.999431	NA
S04_65441960	4	65441960	0.908337	0.0784884	1204	NA	NA	0.999431	NA
S04_42221451	4	42221451	0.908341	0.0166113	1204	NA	NA	0.999431	NA
S04_12532841	4	12532841	0.90839	0.0830565	1204	NA	NA	0.999431	NA
S02_74868981	2	74868981	0.908399	0.013289	1204	NA	NA	0.999431	NA
S04_3717995	4	3717995	0.908431	0.237542	1204	NA	NA	0.999431	NA
S08_3189194	8	3189194	0.908437	0.0523256	1204	NA	NA	0.999431	NA
S04_12262520	4	12262520	0.908456	0.0847176	1204	NA	NA	0.999431	NA
S01_66521290	1	66521290	0.908457	0.0174419	1204	NA	NA	0.999431	NA
S01_67462708	1	67462708	0.908457	0.0174419	1204	NA	NA	0.999431	NA
S01_67462703	1	67462703	0.908457	0.0174419	1204	NA	NA	0.999431	NA
S03_67635690	3	67635690	0.908461	0.261213	1204	NA	NA	0.999431	NA
S10_44285183	10	44285183	0.908464	0.263289	1204	NA	NA	0.999431	NA
S01_1933289	1	1933289	0.908479	0.073505	1204	NA	NA	0.999431	NA
S07_10273344	7	10273344	0.908496	0.0577243	1204	NA	NA	0.999431	NA
S06_33862466	6	33862466	0.908503	0.207641	1204	NA	NA	0.999431	NA
S01_18050235	1	18050235	0.908517	0.0128738	1204	NA	NA	0.999431	NA
S01_18050219	1	18050219	0.908517	0.0128738	1204	NA	NA	0.999431	NA
S01_18050254	1	18050254	0.908517	0.0128738	1204	NA	NA	0.999431	NA
S01_63981026	1	63981026	0.908542	0.0145349	1204	NA	NA	0.999431	NA
S05_5291840	5	5291840	0.908584	0.240449	1204	NA	NA	0.999431	NA
S02_59874269	2	59874269	0.908599	0.0568937	1204	NA	NA	0.999431	NA
S09_18705740	9	18705740	0.908606	0.048588	1204	NA	NA	0.999431	NA
S04_66362507	4	66362507	0.908631	0.0568937	1204	NA	NA	0.999431	NA
S09_50935340	9	50935340	0.908634	0.0398671	1204	NA	NA	0.999431	NA
S07_32678409	7	32678409	0.908645	0.0606312	1204	NA	NA	0.999431	NA
S08_2011623	8	2011623	0.908655	0.266611	1204	NA	NA	0.999431	NA
S01_78429454	1	78429454	0.908665	0.340532	1204	NA	NA	0.999431	NA
S10_12747379	10	12747379	0.908685	0.185631	1204	NA	NA	0.999431	NA
S05_67294479	5	67294479	0.908691	0.390781	1204	NA	NA	0.999431	NA
S01_78121856	1	78121856	0.908697	0.0120432	1204	NA	NA	0.999431	NA
S08_3985799	8	3985799	0.908701	0.133306	1204	NA	NA	0.999431	NA
S09_663863	9	663863	0.908764	0.238787	1204	NA	NA	0.999431	NA
S08_61606822	8	61606822	0.908769	0.0548173	1204	NA	NA	0.999431	NA
S05_46949472	5	46949472	0.908769	0.0145349	1204	NA	NA	0.999431	NA
S08_22533143	8	22533143	0.908772	0.0581395	1204	NA	NA	0.999431	NA
S06_58285843	6	58285843	0.908791	0.095515	1204	NA	NA	0.999431	NA
S04_2233401	4	2233401	0.9088	0.210963	1204	NA	NA	0.999431	NA
S04_2233468	4	2233468	0.9088	0.210963	1204	NA	NA	0.999431	NA
S04_2233506	4	2233506	0.9088	0.210963	1204	NA	NA	0.999431	NA
S04_2233438	4	2233438	0.9088	0.210963	1204	NA	NA	0.999431	NA
S04_2233503	4	2233503	0.9088	0.210963	1204	NA	NA	0.999431	NA
S04_8017712	4	8017712	0.9088	0.237957	1204	NA	NA	0.999431	NA
S06_22792074	6	22792074	0.908803	0.0697674	1204	NA	NA	0.999431	NA
S02_62757584	2	62757584	0.908808	0.414867	1204	NA	NA	0.999431	NA
S08_48734750	8	48734750	0.908841	0.038206	1204	NA	NA	0.999431	NA
S02_6662304	2	6662304	0.908853	0.0946844	1204	NA	NA	0.999431	NA
S08_302182	8	302182	0.90886	0.11088	1204	NA	NA	0.999431	NA
S01_53233580	1	53233580	0.908865	0.00996678	1204	NA	NA	0.999431	NA
S06_1042177	6	1042177	0.908896	0.0539867	1204	NA	NA	0.999431	NA
S07_37162259	7	37162259	0.908899	0.0215947	1204	NA	NA	0.999431	NA
S08_281245	8	281245	0.908931	0.432309	1204	NA	NA	0.999431	NA
S08_2781997	8	2781997	0.908936	0.326827	1204	NA	NA	0.999431	NA
S02_10444331	2	10444331	0.908966	0.0431894	1204	NA	NA	0.999431	NA
S04_38037500	4	38037500	0.908983	0.0269934	1204	NA	NA	0.999431	NA
S04_38037518	4	38037518	0.908983	0.0269934	1204	NA	NA	0.999431	NA
S04_38037534	4	38037534	0.908983	0.0269934	1204	NA	NA	0.999431	NA
S05_44280358	5	44280358	0.908983	0.196013	1204	NA	NA	0.999431	NA
S07_7358039	7	7358039	0.909006	0.0137043	1204	NA	NA	0.999431	NA
S06_59631603	6	59631603	0.909026	0.181063	1204	NA	NA	0.999431	NA
S10_1280411	10	1280411	0.90904	0.129983	1204	NA	NA	0.999431	NA
S10_36306126	10	36306126	0.909049	0.25706	1204	NA	NA	0.999431	NA
S08_2468851	8	2468851	0.90906	0.048588	1204	NA	NA	0.999431	NA
S08_2468863	8	2468863	0.90906	0.048588	1204	NA	NA	0.999431	NA
S06_46075156	6	46075156	0.909101	0.0631229	1204	NA	NA	0.999441	NA
S06_60028681	6	60028681	0.909102	0.21387	1204	NA	NA	0.999441	NA
S06_56935874	6	56935874	0.909123	0.0714286	1204	NA	NA	0.999441	NA
S01_32150977	1	32150977	0.909172	0.114203	1204	NA	NA	0.999441	NA
S08_53730478	8	53730478	0.909185	0.0141196	1204	NA	NA	0.999441	NA
S03_53198329	3	53198329	0.909188	0.092608	1204	NA	NA	0.999441	NA
S02_65589493	2	65589493	0.909193	0.290282	1204	NA	NA	0.999441	NA
S04_48693135	4	48693135	0.909205	0.0614618	1204	NA	NA	0.999441	NA
S04_65475708	4	65475708	0.909225	0.0444352	1204	NA	NA	0.999441	NA
S03_9142227	3	9142227	0.909228	0.100914	1204	NA	NA	0.999441	NA
S01_51191099	1	51191099	0.909275	0.0440199	1204	NA	NA	0.999441	NA
S04_4340765	4	4340765	0.909295	0.197259	1204	NA	NA	0.999441	NA
S01_330625	1	330625	0.909301	0.0141196	1204	NA	NA	0.999441	NA
S09_53181522	9	53181522	0.909317	0.0311462	1204	NA	NA	0.999441	NA
S03_52175162	3	52175162	0.909327	0.0095515	1204	NA	NA	0.999441	NA
S10_53345042	10	53345042	0.909336	0.325581	1204	NA	NA	0.999441	NA
S04_7465458	4	7465458	0.909339	0.0681063	1204	NA	NA	0.999441	NA
S01_58847220	1	58847220	0.909341	0.0577243	1204	NA	NA	0.999441	NA
S04_48347660	4	48347660	0.909382	0.205565	1204	NA	NA	0.99945	NA
S01_49046382	1	49046382	0.909387	0.121262	1204	NA	NA	0.99945	NA
S03_62788762	3	62788762	0.909395	0.0531561	1204	NA	NA	0.99945	NA
S04_67705798	4	67705798	0.909454	0.0128738	1204	NA	NA	0.999492	NA
S08_42351418	8	42351418	0.909463	0.0598007	1204	NA	NA	0.999492	NA
S08_49587804	8	49587804	0.909492	0.129153	1204	NA	NA	0.999498	NA
S01_34672143	1	34672143	0.90951	0.0535714	1204	NA	NA	0.999498	NA
S09_3144854	9	3144854	0.909514	0.403239	1204	NA	NA	0.999498	NA
S01_33037024	1	33037024	0.909531	0.0141196	1204	NA	NA	0.9995	NA
S03_60897601	3	60897601	0.909565	0.0419435	1204	NA	NA	0.999519	NA
S01_16740157	1	16740157	0.909579	0.247508	1204	NA	NA	0.999519	NA
S08_62330888	8	62330888	0.909604	0.0614618	1204	NA	NA	0.999529	NA
S03_74155150	3	74155150	0.909618	0.0855482	1204	NA	NA	0.999529	NA
S03_67099466	3	67099466	0.909678	0.0390365	1204	NA	NA	0.999569	NA
S02_52353449	2	52353449	0.909717	0.0431894	1204	NA	NA	0.999569	NA
S07_43023550	7	43023550	0.909721	0.0373754	1204	NA	NA	0.999569	NA
S07_4428891	7	4428891	0.909738	0.0469269	1204	NA	NA	0.999569	NA
S01_11550661	1	11550661	0.909752	0.370847	1204	NA	NA	0.999569	NA
S08_17095640	8	17095640	0.909765	0.215947	1204	NA	NA	0.999569	NA
S08_17095645	8	17095645	0.909765	0.215947	1204	NA	NA	0.999569	NA
S06_59854074	6	59854074	0.909775	0.0465116	1204	NA	NA	0.999569	NA
S10_6530393	10	6530393	0.909878	0.305648	1204	NA	NA	0.99966	NA
S09_48116759	9	48116759	0.909888	0.489618	1204	NA	NA	0.99966	NA
S10_40151073	10	40151073	0.909934	0.149086	1204	NA	NA	0.999681	NA
S08_25180770	8	25180770	0.909937	0.0444352	1204	NA	NA	0.999681	NA
S07_37188000	7	37188000	0.909984	0.199751	1204	NA	NA	0.999681	NA
S03_66653835	3	66653835	0.910004	0.0199336	1204	NA	NA	0.999681	NA
S06_7676746	6	7676746	0.910008	0.0730897	1204	NA	NA	0.999681	NA
S05_47059878	5	47059878	0.910034	0.0664452	1204	NA	NA	0.999681	NA
S01_48815736	1	48815736	0.910086	0.0257475	1204	NA	NA	0.999681	NA
S02_14861874	2	14861874	0.910088	0.038206	1204	NA	NA	0.999681	NA
S07_59916531	7	59916531	0.910107	0.0240864	1204	NA	NA	0.999681	NA
S05_41148662	5	41148662	0.910111	0.0585548	1204	NA	NA	0.999681	NA
S10_3316467	10	3316467	0.910137	0.137458	1204	NA	NA	0.999681	NA
S02_7443170	2	7443170	0.910159	0.143272	1204	NA	NA	0.999681	NA
S03_58720079	3	58720079	0.910208	0.0357143	1204	NA	NA	0.999681	NA
S04_26900288	4	26900288	0.91021	0.0095515	1204	NA	NA	0.999681	NA
S04_57522628	4	57522628	0.91022	0.016196	1204	NA	NA	0.999681	NA
S06_5676192	6	5676192	0.910227	0.0527409	1204	NA	NA	0.999681	NA
S08_59643388	8	59643388	0.910227	0.333472	1204	NA	NA	0.999681	NA
S03_51936024	3	51936024	0.910247	0.255814	1204	NA	NA	0.999681	NA
S01_62662953	1	62662953	0.910257	0.145349	1204	NA	NA	0.999681	NA
S01_62662965	1	62662965	0.910257	0.145349	1204	NA	NA	0.999681	NA
S06_47571364	6	47571364	0.910272	0.455565	1204	NA	NA	0.999681	NA
S02_43308398	2	43308398	0.910287	0.0265781	1204	NA	NA	0.999681	NA
S02_43308351	2	43308351	0.910287	0.0265781	1204	NA	NA	0.999681	NA
S09_3311762	9	3311762	0.910294	0.0593854	1204	NA	NA	0.999681	NA
S09_3311787	9	3311787	0.910294	0.0593854	1204	NA	NA	0.999681	NA
S01_79250049	1	79250049	0.910301	0.147841	1204	NA	NA	0.999681	NA
S10_38062363	10	38062363	0.910361	0.144103	1204	NA	NA	0.99973	NA
S07_7461407	7	7461407	0.910399	0.0274086	1204	NA	NA	0.999739	NA
S01_62724716	1	62724716	0.910406	0.051495	1204	NA	NA	0.999739	NA
S05_37015299	5	37015299	0.910435	0.192691	1204	NA	NA	0.999739	NA
S01_40075587	1	40075587	0.910453	0.0344684	1204	NA	NA	0.999739	NA
S02_9059677	2	9059677	0.910463	0.0166113	1204	NA	NA	0.999739	NA
S09_4309759	9	4309759	0.910479	0.141611	1204	NA	NA	0.999739	NA
S05_10738047	5	10738047	0.910502	0.0299003	1204	NA	NA	0.999739	NA
S09_57999527	9	57999527	0.910507	0.0843023	1204	NA	NA	0.999739	NA
S02_6135083	2	6135083	0.910579	0.0730897	1204	NA	NA	0.999739	NA
S10_7626554	10	7626554	0.910592	0.0195183	1204	NA	NA	0.999739	NA
S05_45560571	5	45560571	0.910625	0.0145349	1204	NA	NA	0.999739	NA
S06_56821032	6	56821032	0.910684	0.0477575	1204	NA	NA	0.999739	NA
S02_57600901	2	57600901	0.910748	0.0460963	1204	NA	NA	0.999739	NA
S06_42576388	6	42576388	0.910776	0.016196	1204	NA	NA	0.999739	NA
S04_60843537	4	60843537	0.910786	0.0809801	1204	NA	NA	0.999739	NA
S03_54628574	3	54628574	0.910805	0.0245017	1204	NA	NA	0.999739	NA
S03_54628590	3	54628590	0.910805	0.0245017	1204	NA	NA	0.999739	NA
S03_54628597	3	54628597	0.910805	0.0245017	1204	NA	NA	0.999739	NA
S07_19992630	7	19992630	0.910808	0.0427741	1204	NA	NA	0.999739	NA
S01_67678400	1	67678400	0.910812	0.333056	1204	NA	NA	0.999739	NA
S02_69863167	2	69863167	0.910822	0.0465116	1204	NA	NA	0.999739	NA
S07_2709146	7	2709146	0.910822	0.0602159	1204	NA	NA	0.999739	NA
S02_66708899	2	66708899	0.910824	0.372093	1204	NA	NA	0.999739	NA
S08_62330887	8	62330887	0.910831	0.0627076	1204	NA	NA	0.999739	NA
S01_40755879	1	40755879	0.910855	0.428987	1204	NA	NA	0.999739	NA
S08_49963520	8	49963520	0.910858	0.0120432	1204	NA	NA	0.999739	NA
S08_34775435	8	34775435	0.910889	0.181478	1204	NA	NA	0.999739	NA
S03_5487743	3	5487743	0.910909	0.11088	1204	NA	NA	0.999739	NA
S08_3521432	8	3521432	0.910926	0.272841	1204	NA	NA	0.999739	NA
S08_3521430	8	3521430	0.910926	0.272841	1204	NA	NA	0.999739	NA
S08_3521433	8	3521433	0.910926	0.272841	1204	NA	NA	0.999739	NA
S04_63266193	4	63266193	0.910929	0.013289	1204	NA	NA	0.999739	NA
S04_51779949	4	51779949	0.910971	0.0365449	1204	NA	NA	0.999739	NA
S05_15209084	5	15209084	0.911027	0.250415	1204	NA	NA	0.999739	NA
S01_11658717	1	11658717	0.91103	0.0369601	1204	NA	NA	0.999739	NA
S01_11658725	1	11658725	0.91103	0.0369601	1204	NA	NA	0.999739	NA
S03_51936534	3	51936534	0.911051	0.0585548	1204	NA	NA	0.999739	NA
S05_10587479	5	10587479	0.911054	0.0460963	1204	NA	NA	0.999739	NA
S10_13692415	10	13692415	0.911087	0.248754	1204	NA	NA	0.999739	NA
S04_51677376	4	51677376	0.9111	0.0556478	1204	NA	NA	0.999739	NA
S02_13906496	2	13906496	0.911108	0.0510797	1204	NA	NA	0.999739	NA
S02_1986040	2	1986040	0.911122	0.0631229	1204	NA	NA	0.999739	NA
S04_55748934	4	55748934	0.91113	0.0739203	1204	NA	NA	0.999739	NA
S04_65618069	4	65618069	0.911143	0.155316	1204	NA	NA	0.999739	NA
S04_65618095	4	65618095	0.911143	0.155316	1204	NA	NA	0.999739	NA
S04_65618151	4	65618151	0.911143	0.155316	1204	NA	NA	0.999739	NA
S04_61772402	4	61772402	0.911173	0.202243	1204	NA	NA	0.999739	NA
S04_53904676	4	53904676	0.911177	0.0552326	1204	NA	NA	0.999739	NA
S04_68105487	4	68105487	0.91119	0.0436047	1204	NA	NA	0.999739	NA
S02_5423001	2	5423001	0.911212	0.086794	1204	NA	NA	0.999739	NA
S02_5423002	2	5423002	0.911212	0.086794	1204	NA	NA	0.999739	NA
S02_23557491	2	23557491	0.911216	0.229651	1204	NA	NA	0.999739	NA
S02_23557463	2	23557463	0.911216	0.229651	1204	NA	NA	0.999739	NA
S02_44389598	2	44389598	0.911235	0.0286545	1204	NA	NA	0.999739	NA
S02_6061905	2	6061905	0.911244	0.0813953	1204	NA	NA	0.999739	NA
S07_25489299	7	25489299	0.911245	0.15407	1204	NA	NA	0.999739	NA
S02_69443938	2	69443938	0.911279	0.0847176	1204	NA	NA	0.999739	NA
S03_72913378	3	72913378	0.911303	0.237126	1204	NA	NA	0.999739	NA
S01_8422192	1	8422192	0.911309	0.029485	1204	NA	NA	0.999739	NA
S02_42485727	2	42485727	0.911323	0.0863787	1204	NA	NA	0.999739	NA
S05_27872243	5	27872243	0.911331	0.0523256	1204	NA	NA	0.999739	NA
S05_27872280	5	27872280	0.911331	0.0523256	1204	NA	NA	0.999739	NA
S01_34831262	1	34831262	0.911399	0.141611	1204	NA	NA	0.999739	NA
S01_74247423	1	74247423	0.911422	0.0377907	1204	NA	NA	0.999739	NA
S01_74247440	1	74247440	0.911422	0.0377907	1204	NA	NA	0.999739	NA
S01_66832550	1	66832550	0.911429	0.0394518	1204	NA	NA	0.999739	NA
S08_39258921	8	39258921	0.911451	0.0809801	1204	NA	NA	0.999739	NA
S01_80079074	1	80079074	0.911454	0.179817	1204	NA	NA	0.999739	NA
S01_72403089	1	72403089	0.911489	0.0274086	1204	NA	NA	0.999739	NA
S02_49773954	2	49773954	0.911494	0.126661	1204	NA	NA	0.999739	NA
S04_25146447	4	25146447	0.911513	0.0369601	1204	NA	NA	0.999739	NA
S06_10364115	6	10364115	0.911536	0.0593854	1204	NA	NA	0.999739	NA
S06_10364116	6	10364116	0.911536	0.0593854	1204	NA	NA	0.999739	NA
S06_10364142	6	10364142	0.911536	0.0593854	1204	NA	NA	0.999739	NA
S06_1911457	6	1911457	0.911542	0.349668	1204	NA	NA	0.999739	NA
S10_47189211	10	47189211	0.911547	0.0240864	1204	NA	NA	0.999739	NA
S10_47189260	10	47189260	0.911547	0.0240864	1204	NA	NA	0.999739	NA
S05_23931217	5	23931217	0.91155	0.200166	1204	NA	NA	0.999739	NA
S07_59242576	7	59242576	0.911581	0.0257475	1204	NA	NA	0.999741	NA
S04_22279517	4	22279517	0.911585	0.0602159	1204	NA	NA	0.999741	NA
S02_61279767	2	61279767	0.911598	0.131229	1204	NA	NA	0.999741	NA
S01_58379215	1	58379215	0.911659	0.292359	1204	NA	NA	0.999745	NA
S02_9067359	2	9067359	0.911661	0.0137043	1204	NA	NA	0.999745	NA
S03_39996999	3	39996999	0.911682	0.0693522	1204	NA	NA	0.999745	NA
S05_31222180	5	31222180	0.911713	0.0170266	1204	NA	NA	0.999745	NA
S06_30949913	6	30949913	0.911733	0.117525	1204	NA	NA	0.999745	NA
S10_15423269	10	15423269	0.91175	0.0120432	1204	NA	NA	0.999745	NA
S09_2370621	9	2370621	0.911783	0.472176	1204	NA	NA	0.999745	NA
S03_1692222	3	1692222	0.911784	0.107973	1204	NA	NA	0.999745	NA
S08_30734565	8	30734565	0.911797	0.137874	1204	NA	NA	0.999745	NA
S08_30734553	8	30734553	0.911797	0.137874	1204	NA	NA	0.999745	NA
S08_30734562	8	30734562	0.911797	0.137874	1204	NA	NA	0.999745	NA
S09_58174232	9	58174232	0.911805	0.168605	1204	NA	NA	0.999745	NA
S02_12734227	2	12734227	0.911809	0.28696	1204	NA	NA	0.999745	NA
S06_29999479	6	29999479	0.911821	0.0170266	1204	NA	NA	0.999745	NA
S04_55801056	4	55801056	0.911846	0.0265781	1204	NA	NA	0.999745	NA
S07_26987921	7	26987921	0.911873	0.0157807	1204	NA	NA	0.999745	NA
S07_26987938	7	26987938	0.911873	0.0157807	1204	NA	NA	0.999745	NA
S02_58367387	2	58367387	0.911899	0.0427741	1204	NA	NA	0.999745	NA
S03_35741218	3	35741218	0.911931	0.0631229	1204	NA	NA	0.999745	NA
S08_49963474	8	49963474	0.911963	0.0195183	1204	NA	NA	0.999745	NA
S02_6404434	2	6404434	0.911971	0.0394518	1204	NA	NA	0.999745	NA
S02_6404417	2	6404417	0.911971	0.0394518	1204	NA	NA	0.999745	NA
S01_8739934	1	8739934	0.91202	0.175249	1204	NA	NA	0.999745	NA
S01_12487254	1	12487254	0.912054	0.0120432	1204	NA	NA	0.999745	NA
S03_70027434	3	70027434	0.912093	0.167774	1204	NA	NA	0.999745	NA
S01_53113716	1	53113716	0.912139	0.212209	1204	NA	NA	0.999745	NA
S01_53113748	1	53113748	0.912139	0.212209	1204	NA	NA	0.999745	NA
S02_73068749	2	73068749	0.912158	0.0477575	1204	NA	NA	0.999745	NA
S01_77342530	1	77342530	0.912167	0.314784	1204	NA	NA	0.999745	NA
S01_50852716	1	50852716	0.912199	0.174419	1204	NA	NA	0.999745	NA
S01_50852730	1	50852730	0.912199	0.174419	1204	NA	NA	0.999745	NA
S01_50852753	1	50852753	0.912199	0.174419	1204	NA	NA	0.999745	NA
S06_13793312	6	13793312	0.912217	0.016196	1204	NA	NA	0.999745	NA
S03_63583802	3	63583802	0.912273	0.259551	1204	NA	NA	0.999745	NA
S08_6922104	8	6922104	0.91231	0.156146	1204	NA	NA	0.999745	NA
S01_57195066	1	57195066	0.91234	0.0436047	1204	NA	NA	0.999745	NA
S06_12961155	6	12961155	0.912386	0.155316	1204	NA	NA	0.999745	NA
S04_56596253	4	56596253	0.912432	0.0128738	1204	NA	NA	0.999745	NA
S06_2192488	6	2192488	0.912437	0.141611	1204	NA	NA	0.999745	NA
S03_11399781	3	11399781	0.912438	0.0448505	1204	NA	NA	0.999745	NA
S02_73103089	2	73103089	0.912448	0.0627076	1204	NA	NA	0.999745	NA
S02_49673135	2	49673135	0.912488	0.0892857	1204	NA	NA	0.999745	NA
S02_49673136	2	49673136	0.912488	0.0892857	1204	NA	NA	0.999745	NA
S06_875966	6	875966	0.912517	0.11088	1204	NA	NA	0.999745	NA
S01_79250046	1	79250046	0.912521	0.148256	1204	NA	NA	0.999745	NA
S05_16781406	5	16781406	0.912526	0.0402824	1204	NA	NA	0.999745	NA
S05_16781411	5	16781411	0.912526	0.0402824	1204	NA	NA	0.999745	NA
S05_16781431	5	16781431	0.912526	0.0402824	1204	NA	NA	0.999745	NA
S01_67310185	1	67310185	0.912534	0.302326	1204	NA	NA	0.999745	NA
S04_10127324	4	10127324	0.912556	0.0519103	1204	NA	NA	0.999745	NA
S08_21737818	8	21737818	0.912609	0.0236711	1204	NA	NA	0.999745	NA
S05_15804536	5	15804536	0.912656	0.199751	1204	NA	NA	0.999745	NA
S10_5399809	10	5399809	0.912685	0.0149502	1204	NA	NA	0.999745	NA
S03_70764441	3	70764441	0.912703	0.0436047	1204	NA	NA	0.999745	NA
S03_70764445	3	70764445	0.912703	0.0436047	1204	NA	NA	0.999745	NA
S02_56332220	2	56332220	0.912708	0.23505	1204	NA	NA	0.999745	NA
S01_73769414	1	73769414	0.912711	0.290282	1204	NA	NA	0.999745	NA
S04_9903257	4	9903257	0.912721	0.0328073	1204	NA	NA	0.999745	NA
S05_32488253	5	32488253	0.912772	0.196013	1204	NA	NA	0.999745	NA
S02_10439323	2	10439323	0.912801	0.0622924	1204	NA	NA	0.999745	NA
S08_513511	8	513511	0.912802	0.476329	1204	NA	NA	0.999745	NA
S02_67934605	2	67934605	0.912819	0.26495	1204	NA	NA	0.999745	NA
S07_11524241	7	11524241	0.912824	0.0232558	1204	NA	NA	0.999745	NA
S04_58680197	4	58680197	0.912857	0.0743355	1204	NA	NA	0.999745	NA
S01_28884771	1	28884771	0.912893	0.0186877	1204	NA	NA	0.999745	NA
S01_28884790	1	28884790	0.912893	0.0186877	1204	NA	NA	0.999745	NA
S01_28884798	1	28884798	0.912893	0.0186877	1204	NA	NA	0.999745	NA
S04_42910752	4	42910752	0.912963	0.192691	1204	NA	NA	0.999745	NA
S10_53353149	10	53353149	0.912973	0.0112126	1204	NA	NA	0.999745	NA
S01_24650492	1	24650492	0.913004	0.0141196	1204	NA	NA	0.999745	NA
S03_68355744	3	68355744	0.913025	0.0444352	1204	NA	NA	0.999745	NA
S08_60929139	8	60929139	0.91303	0.149502	1204	NA	NA	0.999745	NA
S01_13422829	1	13422829	0.913042	0.168605	1204	NA	NA	0.999745	NA
S01_57853811	1	57853811	0.913042	0.0128738	1204	NA	NA	0.999745	NA
S01_57853812	1	57853812	0.913042	0.0128738	1204	NA	NA	0.999745	NA
S04_41362944	4	41362944	0.913089	0.241694	1204	NA	NA	0.999745	NA
S08_59997370	8	59997370	0.91309	0.0199336	1204	NA	NA	0.999745	NA
S08_59997376	8	59997376	0.91309	0.0199336	1204	NA	NA	0.999745	NA
S09_20073952	9	20073952	0.913126	0.0141196	1204	NA	NA	0.999745	NA
S04_52370213	4	52370213	0.91313	0.327243	1204	NA	NA	0.999745	NA
S06_58276602	6	58276602	0.913149	0.281977	1204	NA	NA	0.999745	NA
S08_55963257	8	55963257	0.913161	0.0431894	1204	NA	NA	0.999745	NA
S08_55963258	8	55963258	0.913161	0.0431894	1204	NA	NA	0.999745	NA
S05_17509101	5	17509101	0.913177	0.36088	1204	NA	NA	0.999745	NA
S04_55227184	4	55227184	0.913178	0.0253322	1204	NA	NA	0.999745	NA
S05_37987924	5	37987924	0.913179	0.480482	1204	NA	NA	0.999745	NA
S03_73014879	3	73014879	0.913221	0.051495	1204	NA	NA	0.999745	NA
S01_940902	1	940902	0.913225	0.0128738	1204	NA	NA	0.999745	NA
S01_940911	1	940911	0.913225	0.0128738	1204	NA	NA	0.999745	NA
S08_61676859	8	61676859	0.913238	0.0473422	1204	NA	NA	0.999745	NA
S01_22927110	1	22927110	0.91328	0.0751661	1204	NA	NA	0.999745	NA
S01_23217556	1	23217556	0.913304	0.0174419	1204	NA	NA	0.999745	NA
S03_46148209	3	46148209	0.91332	0.44186	1204	NA	NA	0.999745	NA
S02_10192438	2	10192438	0.913365	0.0967608	1204	NA	NA	0.999745	NA
S09_46233403	9	46233403	0.913378	0.0286545	1204	NA	NA	0.999745	NA
S01_12780086	1	12780086	0.913391	0.290698	1204	NA	NA	0.999745	NA
S08_5140951	8	5140951	0.913418	0.127907	1204	NA	NA	0.999745	NA
S07_6486018	7	6486018	0.913441	0.0440199	1204	NA	NA	0.999745	NA
S07_6486055	7	6486055	0.913441	0.0440199	1204	NA	NA	0.999745	NA
S05_20980035	5	20980035	0.913469	0.269518	1204	NA	NA	0.999745	NA
S07_11524236	7	11524236	0.913514	0.00830565	1204	NA	NA	0.999745	NA
S03_24166342	3	24166342	0.913527	0.188538	1204	NA	NA	0.999745	NA
S07_64566526	7	64566526	0.913571	0.0602159	1204	NA	NA	0.999745	NA
S08_41571335	8	41571335	0.913573	0.196844	1204	NA	NA	0.999745	NA
S04_58070329	4	58070329	0.913573	0.0240864	1204	NA	NA	0.999745	NA
S07_36584385	7	36584385	0.913589	0.0195183	1204	NA	NA	0.999745	NA
S03_65658106	3	65658106	0.913604	0.0195183	1204	NA	NA	0.999745	NA
S08_55811693	8	55811693	0.91364	0.0398671	1204	NA	NA	0.999745	NA
S08_2779742	8	2779742	0.913656	0.260797	1204	NA	NA	0.999745	NA
S03_69917912	3	69917912	0.913704	0.0440199	1204	NA	NA	0.999745	NA
S03_69917960	3	69917960	0.913704	0.0440199	1204	NA	NA	0.999745	NA
S04_58551707	4	58551707	0.913705	0.0755814	1204	NA	NA	0.999745	NA
S01_30486748	1	30486748	0.913727	0.0477575	1204	NA	NA	0.999745	NA
S06_16231745	6	16231745	0.913735	0.325166	1204	NA	NA	0.999745	NA
S03_59584955	3	59584955	0.913736	0.212209	1204	NA	NA	0.999745	NA
S02_66838622	2	66838622	0.913755	0.312292	1204	NA	NA	0.999745	NA
S04_66884320	4	66884320	0.913804	0.0884551	1204	NA	NA	0.999745	NA
S02_65406344	2	65406344	0.913839	0.0548173	1204	NA	NA	0.999745	NA
S08_19727294	8	19727294	0.91384	0.0539867	1204	NA	NA	0.999745	NA
S03_70941932	3	70941932	0.91388	0.0415282	1204	NA	NA	0.999745	NA
S10_11578193	10	11578193	0.913881	0.131645	1204	NA	NA	0.999745	NA
S06_2654112	6	2654112	0.913886	0.245432	1204	NA	NA	0.999745	NA
S05_33716602	5	33716602	0.913888	0.26495	1204	NA	NA	0.999745	NA
S07_3558348	7	3558348	0.913909	0.163206	1204	NA	NA	0.999745	NA
S04_15645768	4	15645768	0.913914	0.186877	1204	NA	NA	0.999745	NA
S08_2011535	8	2011535	0.91396	0.02201	1204	NA	NA	0.999745	NA
S07_52247516	7	52247516	0.913973	0.0141196	1204	NA	NA	0.999745	NA
S02_63668433	2	63668433	0.913974	0.0116279	1204	NA	NA	0.999745	NA
S03_51838770	3	51838770	0.913993	0.369186	1204	NA	NA	0.999745	NA
S03_51838794	3	51838794	0.913993	0.369186	1204	NA	NA	0.999745	NA
S03_51838810	3	51838810	0.913993	0.369186	1204	NA	NA	0.999745	NA
S01_20366459	1	20366459	0.914	0.20598	1204	NA	NA	0.999745	NA
S01_20366452	1	20366452	0.914	0.20598	1204	NA	NA	0.999745	NA
S01_20366479	1	20366479	0.914	0.20598	1204	NA	NA	0.999745	NA
S02_65234098	2	65234098	0.914071	0.0772425	1204	NA	NA	0.999745	NA
S06_42778344	6	42778344	0.914077	0.495847	1204	NA	NA	0.999745	NA
S04_62123195	4	62123195	0.914078	0.0141196	1204	NA	NA	0.999745	NA
S02_74269469	2	74269469	0.91411	0.0448505	1204	NA	NA	0.999745	NA
S01_64887762	1	64887762	0.91411	0.128322	1204	NA	NA	0.999745	NA
S06_974912	6	974912	0.914144	0.0456811	1204	NA	NA	0.999745	NA
S01_6415373	1	6415373	0.914154	0.038206	1204	NA	NA	0.999745	NA
S04_9689341	4	9689341	0.914163	0.0639535	1204	NA	NA	0.999745	NA
S03_53168808	3	53168808	0.914191	0.16196	1204	NA	NA	0.999745	NA
S03_53168841	3	53168841	0.914191	0.16196	1204	NA	NA	0.999745	NA
S10_7040661	10	7040661	0.914193	0.299834	1204	NA	NA	0.999745	NA
S10_7040662	10	7040662	0.914193	0.299834	1204	NA	NA	0.999745	NA
S08_4565039	8	4565039	0.914233	0.108389	1204	NA	NA	0.999745	NA
S08_4565053	8	4565053	0.914233	0.108389	1204	NA	NA	0.999745	NA
S08_4565052	8	4565052	0.914233	0.108389	1204	NA	NA	0.999745	NA
S07_30934039	7	30934039	0.914277	0.0921927	1204	NA	NA	0.999745	NA
S07_58744959	7	58744959	0.914297	0.0527409	1204	NA	NA	0.999745	NA
S01_34328043	1	34328043	0.9143	0.44892	1204	NA	NA	0.999745	NA
S01_79203666	1	79203666	0.914319	0.0822259	1204	NA	NA	0.999745	NA
S09_1172549	9	1172549	0.91432	0.0253322	1204	NA	NA	0.999745	NA
S10_26579172	10	26579172	0.91433	0.0510797	1204	NA	NA	0.999745	NA
S07_63978490	7	63978490	0.914335	0.0170266	1204	NA	NA	0.999745	NA
S05_71165935	5	71165935	0.914355	0.32309	1204	NA	NA	0.999745	NA
S05_42743407	5	42743407	0.914364	0.0128738	1204	NA	NA	0.999745	NA
S05_19688110	5	19688110	0.914375	0.19809	1204	NA	NA	0.999745	NA
S09_59404232	9	59404232	0.914377	0.0120432	1204	NA	NA	0.999745	NA
S09_1065880	9	1065880	0.914385	0.0373754	1204	NA	NA	0.999745	NA
S06_47104819	6	47104819	0.914395	0.497924	1204	NA	NA	0.999745	NA
S04_15940241	4	15940241	0.914456	0.0577243	1204	NA	NA	0.999745	NA
S06_54938025	6	54938025	0.9145	0.46304	1204	NA	NA	0.999745	NA
S04_62405676	4	62405676	0.914506	0.181063	1204	NA	NA	0.999745	NA
S03_9425495	3	9425495	0.914535	0.038206	1204	NA	NA	0.999745	NA
S02_4414279	2	4414279	0.914537	0.16113	1204	NA	NA	0.999745	NA
S02_39362411	2	39362411	0.914568	0.0668605	1204	NA	NA	0.999745	NA
S02_573477	2	573477	0.914606	0.0531561	1204	NA	NA	0.999745	NA
S01_26008688	1	26008688	0.914608	0.187708	1204	NA	NA	0.999745	NA
S08_18048867	8	18048867	0.914618	0.0465116	1204	NA	NA	0.999745	NA
S01_23523607	1	23523607	0.914636	0.0207641	1204	NA	NA	0.999745	NA
S01_27162661	1	27162661	0.914647	0.0157807	1204	NA	NA	0.999745	NA
S03_68226438	3	68226438	0.914647	0.0834718	1204	NA	NA	0.999745	NA
S08_51296468	8	51296468	0.914662	0.162791	1204	NA	NA	0.999745	NA
S09_38762744	9	38762744	0.914673	0.0103821	1204	NA	NA	0.999745	NA
S06_42818711	6	42818711	0.914688	0.0286545	1204	NA	NA	0.999745	NA
S06_42835321	6	42835321	0.914688	0.0286545	1204	NA	NA	0.999745	NA
S06_42835338	6	42835338	0.914688	0.0286545	1204	NA	NA	0.999745	NA
S01_58376434	1	58376434	0.914717	0.181063	1204	NA	NA	0.999745	NA
S01_943526	1	943526	0.914722	0.0120432	1204	NA	NA	0.999745	NA
S01_943562	1	943562	0.914722	0.0120432	1204	NA	NA	0.999745	NA
S04_65312653	4	65312653	0.914729	0.0602159	1204	NA	NA	0.999745	NA
S03_51617791	3	51617791	0.914747	0.0390365	1204	NA	NA	0.999745	NA
S03_56557565	3	56557565	0.914758	0.470515	1204	NA	NA	0.999745	NA
S03_56557526	3	56557526	0.914758	0.470515	1204	NA	NA	0.999745	NA
S03_56557568	3	56557568	0.914758	0.470515	1204	NA	NA	0.999745	NA
S10_5363634	10	5363634	0.914767	0.190615	1204	NA	NA	0.999745	NA
S04_8786931	4	8786931	0.914775	0.0195183	1204	NA	NA	0.999745	NA
S01_25327189	1	25327189	0.914814	0.340116	1204	NA	NA	0.999745	NA
S01_25327221	1	25327221	0.914814	0.340116	1204	NA	NA	0.999745	NA
S01_25327224	1	25327224	0.914814	0.340116	1204	NA	NA	0.999745	NA
S02_58932052	2	58932052	0.914905	0.0182724	1204	NA	NA	0.999745	NA
S01_13981719	1	13981719	0.91493	0.032392	1204	NA	NA	0.999745	NA
S08_53526399	8	53526399	0.91496	0.328073	1204	NA	NA	0.999745	NA
S09_58208662	9	58208662	0.914972	0.0656146	1204	NA	NA	0.999745	NA
S02_50927722	2	50927722	0.914989	0.0440199	1204	NA	NA	0.999745	NA
S03_6276869	3	6276869	0.915089	0.104236	1204	NA	NA	0.999745	NA
S03_6276870	3	6276870	0.915089	0.104236	1204	NA	NA	0.999745	NA
S08_62136822	8	62136822	0.915097	0.0494186	1204	NA	NA	0.999745	NA
S08_62136825	8	62136825	0.915097	0.0494186	1204	NA	NA	0.999745	NA
S08_6233190	8	6233190	0.915118	0.177741	1204	NA	NA	0.999745	NA
S01_74386963	1	74386963	0.915135	0.289867	1204	NA	NA	0.999745	NA
S01_74386962	1	74386962	0.915135	0.289867	1204	NA	NA	0.999745	NA
S01_74386964	1	74386964	0.915135	0.289867	1204	NA	NA	0.999745	NA
S09_15540537	9	15540537	0.915149	0.0789037	1204	NA	NA	0.999745	NA
S03_9920461	3	9920461	0.915154	0.207226	1204	NA	NA	0.999745	NA
S03_49076183	3	49076183	0.915156	0.0137043	1204	NA	NA	0.999745	NA
S01_79994151	1	79994151	0.915178	0.0643688	1204	NA	NA	0.999745	NA
S04_25300839	4	25300839	0.915181	0.107558	1204	NA	NA	0.999745	NA
S03_61732788	3	61732788	0.915186	0.0635382	1204	NA	NA	0.999745	NA
S06_36233173	6	36233173	0.915189	0.167359	1204	NA	NA	0.999745	NA
S04_55525412	4	55525412	0.915198	0.089701	1204	NA	NA	0.999745	NA
S04_57908835	4	57908835	0.915204	0.177741	1204	NA	NA	0.999745	NA
S02_45465545	2	45465545	0.91523	0.226744	1204	NA	NA	0.999745	NA
S04_46988437	4	46988437	0.915269	0.00789037	1204	NA	NA	0.999745	NA
S09_57576223	9	57576223	0.91527	0.115033	1204	NA	NA	0.999745	NA
S04_65045603	4	65045603	0.915298	0.0593854	1204	NA	NA	0.999745	NA
S04_65045614	4	65045614	0.915298	0.0593854	1204	NA	NA	0.999745	NA
S04_65045623	4	65045623	0.915298	0.0593854	1204	NA	NA	0.999745	NA
S02_69807672	2	69807672	0.915318	0.272425	1204	NA	NA	0.999745	NA
S07_60357338	7	60357338	0.915321	0.0427741	1204	NA	NA	0.999745	NA
S07_60357343	7	60357343	0.915321	0.0427741	1204	NA	NA	0.999745	NA
S07_60357344	7	60357344	0.915321	0.0427741	1204	NA	NA	0.999745	NA
S07_60357378	7	60357378	0.915321	0.0427741	1204	NA	NA	0.999745	NA
S02_7877044	2	7877044	0.915346	0.160299	1204	NA	NA	0.999745	NA
S07_25221149	7	25221149	0.915356	0.0170266	1204	NA	NA	0.999745	NA
S08_59399968	8	59399968	0.915368	0.0448505	1204	NA	NA	0.999745	NA
S08_59399974	8	59399974	0.915368	0.0448505	1204	NA	NA	0.999745	NA
S09_215050	9	215050	0.915391	0.116279	1204	NA	NA	0.999745	NA
S09_215017	9	215017	0.915391	0.116279	1204	NA	NA	0.999745	NA
S05_11144781	5	11144781	0.915401	0.0556478	1204	NA	NA	0.999745	NA
S09_52156777	9	52156777	0.915409	0.146179	1204	NA	NA	0.999745	NA
S09_52156800	9	52156800	0.915409	0.146179	1204	NA	NA	0.999745	NA
S10_24737647	10	24737647	0.915417	0.048588	1204	NA	NA	0.999745	NA
S02_72055631	2	72055631	0.915458	0.0606312	1204	NA	NA	0.999745	NA
S05_61207801	5	61207801	0.915463	0.369601	1204	NA	NA	0.999745	NA
S09_19314637	9	19314637	0.915472	0.0406977	1204	NA	NA	0.999745	NA
S05_24940751	5	24940751	0.915523	0.0419435	1204	NA	NA	0.999745	NA
S09_1777066	9	1777066	0.915527	0.223422	1204	NA	NA	0.999745	NA
S08_25259559	8	25259559	0.91553	0.0444352	1204	NA	NA	0.999745	NA
S10_11806477	10	11806477	0.915541	0.0469269	1204	NA	NA	0.999745	NA
S03_72454960	3	72454960	0.915542	0.212625	1204	NA	NA	0.999745	NA
S09_34612990	9	34612990	0.915552	0.390781	1204	NA	NA	0.999745	NA
S05_8228111	5	8228111	0.915553	0.225914	1204	NA	NA	0.999745	NA
S08_6461042	8	6461042	0.915565	0.251661	1204	NA	NA	0.999745	NA
S08_6461044	8	6461044	0.915565	0.251661	1204	NA	NA	0.999745	NA
S01_52819164	1	52819164	0.915569	0.210963	1204	NA	NA	0.999745	NA
S06_1872974	6	1872974	0.915572	0.0560631	1204	NA	NA	0.999745	NA
S02_39761151	2	39761151	0.915587	0.224252	1204	NA	NA	0.999745	NA
S09_52635726	9	52635726	0.915602	0.183555	1204	NA	NA	0.999745	NA
S04_27962671	4	27962671	0.915603	0.0290698	1204	NA	NA	0.999745	NA
S09_32570	9	32570	0.915606	0.0473422	1204	NA	NA	0.999745	NA
S06_28692534	6	28692534	0.915608	0.0377907	1204	NA	NA	0.999745	NA
S03_21144833	3	21144833	0.91561	0.161545	1204	NA	NA	0.999745	NA
S05_4343033	5	4343033	0.915615	0.129568	1204	NA	NA	0.999745	NA
S06_59304932	6	59304932	0.915692	0.0436047	1204	NA	NA	0.999745	NA
S06_59318914	6	59318914	0.915692	0.0436047	1204	NA	NA	0.999745	NA
S01_334240	1	334240	0.915696	0.089701	1204	NA	NA	0.999745	NA
S02_13246567	2	13246567	0.915713	0.0274086	1204	NA	NA	0.999745	NA
S02_13246568	2	13246568	0.915713	0.0274086	1204	NA	NA	0.999745	NA
S09_53959940	9	53959940	0.91575	0.263704	1204	NA	NA	0.999745	NA
S05_29113720	5	29113720	0.915764	0.194767	1204	NA	NA	0.999745	NA
S05_66614631	5	66614631	0.915783	0.0436047	1204	NA	NA	0.999745	NA
S10_40512601	10	40512601	0.915854	0.207641	1204	NA	NA	0.999745	NA
S02_50874562	2	50874562	0.915862	0.230482	1204	NA	NA	0.999745	NA
S02_60822261	2	60822261	0.915866	0.121262	1204	NA	NA	0.999745	NA
S03_56022701	3	56022701	0.91587	0.248339	1204	NA	NA	0.999745	NA
S07_17329414	7	17329414	0.915886	0.310216	1204	NA	NA	0.999745	NA
S05_70254550	5	70254550	0.915894	0.0186877	1204	NA	NA	0.999745	NA
S02_20510963	2	20510963	0.915909	0.13912	1204	NA	NA	0.999745	NA
S02_52737369	2	52737369	0.915914	0.126661	1204	NA	NA	0.999745	NA
S03_6011278	3	6011278	0.915915	0.0930233	1204	NA	NA	0.999745	NA
S09_56176661	9	56176661	0.915926	0.0145349	1204	NA	NA	0.999745	NA
S01_30506659	1	30506659	0.915934	0.013289	1204	NA	NA	0.999745	NA
S10_28382107	10	28382107	0.915967	0.196013	1204	NA	NA	0.999745	NA
S02_36183309	2	36183309	0.915977	0.226744	1204	NA	NA	0.999745	NA
S03_73338404	3	73338404	0.915979	0.168605	1204	NA	NA	0.999745	NA
S02_57461109	2	57461109	0.915989	0.156146	1204	NA	NA	0.999745	NA
S04_63980181	4	63980181	0.915997	0.210133	1204	NA	NA	0.999745	NA
S07_156487	7	156487	0.916006	0.135797	1204	NA	NA	0.999745	NA
S03_51477926	3	51477926	0.916008	0.0290698	1204	NA	NA	0.999745	NA
S05_45455779	5	45455779	0.916011	0.208472	1204	NA	NA	0.999745	NA
S02_41692679	2	41692679	0.916034	0.224252	1204	NA	NA	0.999745	NA
S09_23663472	9	23663472	0.916052	0.294435	1204	NA	NA	0.999745	NA
S02_4947601	2	4947601	0.916083	0.016196	1204	NA	NA	0.999745	NA
S02_70399082	2	70399082	0.916122	0.016196	1204	NA	NA	0.999745	NA
S09_47460213	9	47460213	0.916199	0.150748	1204	NA	NA	0.999745	NA
S09_11470490	9	11470490	0.916202	0.0647841	1204	NA	NA	0.999745	NA
S02_18789161	2	18789161	0.916243	0.0249169	1204	NA	NA	0.999745	NA
S02_18789162	2	18789162	0.916243	0.0249169	1204	NA	NA	0.999745	NA
S01_29811666	1	29811666	0.916246	0.0290698	1204	NA	NA	0.999745	NA
S04_53508417	4	53508417	0.916264	0.0394518	1204	NA	NA	0.999745	NA
S03_72630376	3	72630376	0.916294	0.0992525	1204	NA	NA	0.999745	NA
S05_33926053	5	33926053	0.916295	0.0963455	1204	NA	NA	0.999745	NA
S05_33926035	5	33926035	0.916295	0.0963455	1204	NA	NA	0.999745	NA
S06_53139777	6	53139777	0.916299	0.118355	1204	NA	NA	0.999745	NA
S09_57919973	9	57919973	0.916302	0.0203488	1204	NA	NA	0.999745	NA
S09_49368878	9	49368878	0.916335	0.229236	1204	NA	NA	0.999745	NA
S07_11287133	7	11287133	0.916403	0.0390365	1204	NA	NA	0.999745	NA
S07_11287144	7	11287144	0.916403	0.0390365	1204	NA	NA	0.999745	NA
S09_55256588	9	55256588	0.916513	0.083887	1204	NA	NA	0.999745	NA
S05_4561408	5	4561408	0.916518	0.0751661	1204	NA	NA	0.999745	NA
S02_2939933	2	2939933	0.916521	0.0178571	1204	NA	NA	0.999745	NA
S03_73513256	3	73513256	0.916537	0.164452	1204	NA	NA	0.999745	NA
S01_52618917	1	52618917	0.916558	0.0564784	1204	NA	NA	0.999745	NA
S01_57101047	1	57101047	0.916568	0.465116	1204	NA	NA	0.999745	NA
S03_35736087	3	35736087	0.91657	0.0373754	1204	NA	NA	0.999745	NA
S03_35736093	3	35736093	0.91657	0.0373754	1204	NA	NA	0.999745	NA
S05_71672678	5	71672678	0.916597	0.0942691	1204	NA	NA	0.999745	NA
S08_18021041	8	18021041	0.916611	0.0232558	1204	NA	NA	0.999745	NA
S08_32891263	8	32891263	0.916616	0.0992525	1204	NA	NA	0.999745	NA
S01_55743256	1	55743256	0.916672	0.262458	1204	NA	NA	0.999745	NA
S03_2787271	3	2787271	0.916672	0.104236	1204	NA	NA	0.999745	NA
S07_7015289	7	7015289	0.91668	0.13289	1204	NA	NA	0.999745	NA
S07_6925493	7	6925493	0.916696	0.0872093	1204	NA	NA	0.999745	NA
S09_56176652	9	56176652	0.916715	0.0535714	1204	NA	NA	0.999745	NA
S02_58869520	2	58869520	0.916719	0.115449	1204	NA	NA	0.999745	NA
S03_54865199	3	54865199	0.916723	0.107558	1204	NA	NA	0.999745	NA
S03_58997047	3	58997047	0.916725	0.0498339	1204	NA	NA	0.999745	NA
S08_2736237	8	2736237	0.916753	0.135382	1204	NA	NA	0.999745	NA
S07_4040856	7	4040856	0.916762	0.125831	1204	NA	NA	0.999745	NA
S07_4040882	7	4040882	0.916762	0.125831	1204	NA	NA	0.999745	NA
S01_78921996	1	78921996	0.916857	0.0465116	1204	NA	NA	0.999745	NA
S03_72454957	3	72454957	0.916861	0.186047	1204	NA	NA	0.999745	NA
S03_72454956	3	72454956	0.916861	0.186047	1204	NA	NA	0.999745	NA
S06_45591076	6	45591076	0.916875	0.143272	1204	NA	NA	0.999745	NA
S02_5396225	2	5396225	0.916926	0.102575	1204	NA	NA	0.999745	NA
S02_5396234	2	5396234	0.916926	0.102575	1204	NA	NA	0.999745	NA
S01_75762092	1	75762092	0.916945	0.365449	1204	NA	NA	0.999745	NA
S07_27348446	7	27348446	0.916951	0.016196	1204	NA	NA	0.999745	NA
S01_35080676	1	35080676	0.91699	0.162375	1204	NA	NA	0.999745	NA
S04_57144067	4	57144067	0.917015	0.0427741	1204	NA	NA	0.999745	NA
S03_70433959	3	70433959	0.917017	0.142857	1204	NA	NA	0.999745	NA
S03_66699390	3	66699390	0.917026	0.057309	1204	NA	NA	0.999745	NA
S03_66699403	3	66699403	0.917026	0.057309	1204	NA	NA	0.999745	NA
S04_48693148	4	48693148	0.91706	0.0141196	1204	NA	NA	0.999745	NA
S02_57049311	2	57049311	0.917082	0.0265781	1204	NA	NA	0.999745	NA
S06_32158633	6	32158633	0.91709	0.0668605	1204	NA	NA	0.999745	NA
S06_32158637	6	32158637	0.91709	0.0668605	1204	NA	NA	0.999745	NA
S06_32158639	6	32158639	0.91709	0.0668605	1204	NA	NA	0.999745	NA
S02_14209602	2	14209602	0.917118	0.0207641	1204	NA	NA	0.999745	NA
S02_67745353	2	67745353	0.917138	0.147841	1204	NA	NA	0.999745	NA
S05_39770697	5	39770697	0.91714	0.0822259	1204	NA	NA	0.999745	NA
S01_21172823	1	21172823	0.917144	0.0207641	1204	NA	NA	0.999745	NA
S10_43751306	10	43751306	0.917158	0.237957	1204	NA	NA	0.999745	NA
S05_71543019	5	71543019	0.917159	0.0166113	1204	NA	NA	0.999745	NA
S02_60440882	2	60440882	0.917163	0.130814	1204	NA	NA	0.999745	NA
S01_11151142	1	11151142	0.917205	0.0822259	1204	NA	NA	0.999745	NA
S01_11151144	1	11151144	0.917205	0.0822259	1204	NA	NA	0.999745	NA
S05_34218560	5	34218560	0.917206	0.0440199	1204	NA	NA	0.999745	NA
S03_40906455	3	40906455	0.917207	0.0249169	1204	NA	NA	0.999745	NA
S05_9204778	5	9204778	0.917261	0.116279	1204	NA	NA	0.999745	NA
S02_75158397	2	75158397	0.917278	0.0465116	1204	NA	NA	0.999745	NA
S03_52261094	3	52261094	0.917301	0.477159	1204	NA	NA	0.999745	NA
S06_6525731	6	6525731	0.917305	0.0477575	1204	NA	NA	0.999745	NA
S05_14272986	5	14272986	0.917319	0.0153654	1204	NA	NA	0.999745	NA
S04_56534748	4	56534748	0.917324	0.394103	1204	NA	NA	0.999745	NA
S03_11488151	3	11488151	0.917331	0.462625	1204	NA	NA	0.999745	NA
S03_11488164	3	11488164	0.917331	0.462625	1204	NA	NA	0.999745	NA
S07_1083066	7	1083066	0.91734	0.115033	1204	NA	NA	0.999745	NA
S06_43497646	6	43497646	0.917365	0.0535714	1204	NA	NA	0.999745	NA
S07_4129265	7	4129265	0.91737	0.256645	1204	NA	NA	0.999745	NA
S01_46534260	1	46534260	0.917382	0.367525	1204	NA	NA	0.999745	NA
S04_61282332	4	61282332	0.917417	0.225498	1204	NA	NA	0.999745	NA
S09_54144856	9	54144856	0.917432	0.00996678	1204	NA	NA	0.999745	NA
S01_68345573	1	68345573	0.917432	0.11088	1204	NA	NA	0.999745	NA
S08_33944331	8	33944331	0.917459	0.198505	1204	NA	NA	0.999745	NA
S01_32417084	1	32417084	0.91746	0.0228405	1204	NA	NA	0.999745	NA
S05_10382404	5	10382404	0.917466	0.0398671	1204	NA	NA	0.999745	NA
S02_36152791	2	36152791	0.917475	0.0153654	1204	NA	NA	0.999745	NA
S02_45764614	2	45764614	0.917493	0.0137043	1204	NA	NA	0.999745	NA
S05_15816127	5	15816127	0.917507	0.0444352	1204	NA	NA	0.999745	NA
S01_73161034	1	73161034	0.917524	0.0631229	1204	NA	NA	0.999745	NA
S06_7277932	6	7277932	0.917534	0.057309	1204	NA	NA	0.999745	NA
S04_34739285	4	34739285	0.917545	0.0859635	1204	NA	NA	0.999745	NA
S06_55545957	6	55545957	0.917563	0.0336379	1204	NA	NA	0.999745	NA
S06_55545987	6	55545987	0.917563	0.0336379	1204	NA	NA	0.999745	NA
S06_55545973	6	55545973	0.917563	0.0336379	1204	NA	NA	0.999745	NA
S08_3133719	8	3133719	0.917576	0.186462	1204	NA	NA	0.999745	NA
S05_9400766	5	9400766	0.91759	0.132475	1204	NA	NA	0.999745	NA
S03_19833856	3	19833856	0.917603	0.0095515	1204	NA	NA	0.999745	NA
S03_19833898	3	19833898	0.917603	0.0095515	1204	NA	NA	0.999745	NA
S03_19833859	3	19833859	0.917603	0.0095515	1204	NA	NA	0.999745	NA
S09_52939462	9	52939462	0.917607	0.497093	1204	NA	NA	0.999745	NA
S03_53465539	3	53465539	0.917653	0.137458	1204	NA	NA	0.999745	NA
S01_48992184	1	48992184	0.917656	0.159884	1204	NA	NA	0.999745	NA
S07_42168211	7	42168211	0.917657	0.263289	1204	NA	NA	0.999745	NA
S06_58102698	6	58102698	0.917659	0.0577243	1204	NA	NA	0.999745	NA
S05_41459261	5	41459261	0.917669	0.194767	1204	NA	NA	0.999745	NA
S03_71972528	3	71972528	0.917679	0.0834718	1204	NA	NA	0.999745	NA
S01_75796980	1	75796980	0.917687	0.0307309	1204	NA	NA	0.999745	NA
S08_5107399	8	5107399	0.917719	0.0361296	1204	NA	NA	0.999745	NA
S07_2564858	7	2564858	0.917719	0.041113	1204	NA	NA	0.999745	NA
S10_55905482	10	55905482	0.917768	0.0402824	1204	NA	NA	0.999745	NA
S10_55905519	10	55905519	0.917768	0.0402824	1204	NA	NA	0.999745	NA
S05_4720462	5	4720462	0.917791	0.0166113	1204	NA	NA	0.999745	NA
S06_56995057	6	56995057	0.917791	0.0539867	1204	NA	NA	0.999745	NA
S10_38118765	10	38118765	0.917797	0.252907	1204	NA	NA	0.999745	NA
S07_49597837	7	49597837	0.917815	0.0153654	1204	NA	NA	0.999745	NA
S05_59989006	5	59989006	0.917834	0.0186877	1204	NA	NA	0.999745	NA
S01_69019858	1	69019858	0.917857	0.224668	1204	NA	NA	0.999745	NA
S09_47967763	9	47967763	0.917863	0.0880399	1204	NA	NA	0.999745	NA
S01_16960633	1	16960633	0.917869	0.0182724	1204	NA	NA	0.999745	NA
S03_8574943	3	8574943	0.917907	0.303571	1204	NA	NA	0.999745	NA
S03_8574949	3	8574949	0.917907	0.303571	1204	NA	NA	0.999745	NA
S06_48154764	6	48154764	0.917912	0.103405	1204	NA	NA	0.999745	NA
S05_68171229	5	68171229	0.917921	0.284884	1204	NA	NA	0.999745	NA
S09_44561731	9	44561731	0.917969	0.0502492	1204	NA	NA	0.999745	NA
S03_44480077	3	44480077	0.917979	0.435631	1204	NA	NA	0.999745	NA
S09_2892704	9	2892704	0.917995	0.0469269	1204	NA	NA	0.999745	NA
S09_725684	9	725684	0.917998	0.186877	1204	NA	NA	0.999745	NA
S09_362720	9	362720	0.918015	0.172757	1204	NA	NA	0.999745	NA
S10_35298788	10	35298788	0.918019	0.0257475	1204	NA	NA	0.999745	NA
S03_24484048	3	24484048	0.91802	0.0245017	1204	NA	NA	0.999745	NA
S06_52662613	6	52662613	0.918033	0.0431894	1204	NA	NA	0.999745	NA
S08_3839744	8	3839744	0.918049	0.35299	1204	NA	NA	0.999745	NA
S04_45175100	4	45175100	0.918074	0.0759967	1204	NA	NA	0.999745	NA
S05_7398593	5	7398593	0.918079	0.0855482	1204	NA	NA	0.999745	NA
S01_50830176	1	50830176	0.918085	0.295266	1204	NA	NA	0.999745	NA
S01_45839537	1	45839537	0.918088	0.417774	1204	NA	NA	0.999745	NA
S03_13116128	3	13116128	0.918092	0.0357143	1204	NA	NA	0.999745	NA
S07_11127854	7	11127854	0.918095	0.02201	1204	NA	NA	0.999745	NA
S01_71772407	1	71772407	0.918122	0.0303156	1204	NA	NA	0.999745	NA
S06_26031651	6	26031651	0.918144	0.0224252	1204	NA	NA	0.999745	NA
S06_54754389	6	54754389	0.918169	0.100083	1204	NA	NA	0.999745	NA
S06_29310296	6	29310296	0.918309	0.0203488	1204	NA	NA	0.999745	NA
S07_3078627	7	3078627	0.918325	0.0398671	1204	NA	NA	0.999745	NA
S05_39539068	5	39539068	0.918344	0.0448505	1204	NA	NA	0.999745	NA
S10_11561328	10	11561328	0.918346	0.242525	1204	NA	NA	0.999745	NA
S05_33939517	5	33939517	0.91836	0.0448505	1204	NA	NA	0.999745	NA
S05_70125191	5	70125191	0.91841	0.0490033	1204	NA	NA	0.999745	NA
S03_8355729	3	8355729	0.91841	0.0245017	1204	NA	NA	0.999745	NA
S03_3230562	3	3230562	0.918427	0.100498	1204	NA	NA	0.999745	NA
S01_75662805	1	75662805	0.918505	0.297757	1204	NA	NA	0.999745	NA
S01_75662789	1	75662789	0.918505	0.297757	1204	NA	NA	0.999745	NA
S04_8058893	4	8058893	0.918513	0.168189	1204	NA	NA	0.999745	NA
S01_19746888	1	19746888	0.918515	0.111711	1204	NA	NA	0.999745	NA
S01_19746921	1	19746921	0.918515	0.111711	1204	NA	NA	0.999745	NA
S01_19746885	1	19746885	0.918515	0.111711	1204	NA	NA	0.999745	NA
S01_19746905	1	19746905	0.918515	0.111711	1204	NA	NA	0.999745	NA
S03_71564341	3	71564341	0.918534	0.307724	1204	NA	NA	0.999745	NA
S05_45456356	5	45456356	0.918542	0.0269934	1204	NA	NA	0.999745	NA
S03_72127866	3	72127866	0.918564	0.162375	1204	NA	NA	0.999745	NA
S03_48686051	3	48686051	0.918618	0.125415	1204	NA	NA	0.999745	NA
S08_3282752	8	3282752	0.918621	0.144103	1204	NA	NA	0.999745	NA
S07_8890080	7	8890080	0.918628	0.362542	1204	NA	NA	0.999745	NA
S01_1562437	1	1562437	0.918634	0.0137043	1204	NA	NA	0.999745	NA
S05_4503239	5	4503239	0.918712	0.0664452	1204	NA	NA	0.999745	NA
S05_4503238	5	4503238	0.918712	0.0664452	1204	NA	NA	0.999745	NA
S09_33662096	9	33662096	0.918798	0.124585	1204	NA	NA	0.999745	NA
S09_33662065	9	33662065	0.918798	0.124585	1204	NA	NA	0.999745	NA
S09_33662084	9	33662084	0.918798	0.124585	1204	NA	NA	0.999745	NA
S05_50472724	5	50472724	0.918807	0.0436047	1204	NA	NA	0.999745	NA
S01_52991993	1	52991993	0.918839	0.038206	1204	NA	NA	0.999745	NA
S05_9467806	5	9467806	0.918846	0.0245017	1204	NA	NA	0.999745	NA
S08_59554066	8	59554066	0.918854	0.0693522	1204	NA	NA	0.999745	NA
S09_21533382	9	21533382	0.918885	0.029485	1204	NA	NA	0.999745	NA
S06_8237012	6	8237012	0.91894	0.0481728	1204	NA	NA	0.999745	NA
S02_49303148	2	49303148	0.918946	0.242525	1204	NA	NA	0.999745	NA
S10_40873071	10	40873071	0.918968	0.342193	1204	NA	NA	0.999745	NA
S03_6950216	3	6950216	0.918974	0.041113	1204	NA	NA	0.999745	NA
S04_57834552	4	57834552	0.918997	0.167774	1204	NA	NA	0.999745	NA
S03_24001947	3	24001947	0.919006	0.0942691	1204	NA	NA	0.999745	NA
S03_72361980	3	72361980	0.919039	0.0917774	1204	NA	NA	0.999745	NA
S05_39213050	5	39213050	0.919042	0.196844	1204	NA	NA	0.999745	NA
S09_40324570	9	40324570	0.919051	0.0124585	1204	NA	NA	0.999745	NA
S09_13978712	9	13978712	0.919058	0.0498339	1204	NA	NA	0.999745	NA
S05_4113386	5	4113386	0.919088	0.0843023	1204	NA	NA	0.999745	NA
S08_52647243	8	52647243	0.919101	0.0593854	1204	NA	NA	0.999745	NA
S10_41746976	10	41746976	0.919118	0.460133	1204	NA	NA	0.999745	NA
S08_31543060	8	31543060	0.919136	0.0465116	1204	NA	NA	0.999745	NA
S01_31294005	1	31294005	0.919142	0.372093	1204	NA	NA	0.999745	NA
S04_48743875	4	48743875	0.919142	0.26412	1204	NA	NA	0.999745	NA
S03_73053723	3	73053723	0.919151	0.416528	1204	NA	NA	0.999745	NA
S05_46926647	5	46926647	0.919169	0.126246	1204	NA	NA	0.999745	NA
S01_10479792	1	10479792	0.919186	0.21304	1204	NA	NA	0.999745	NA
S02_67938038	2	67938038	0.919192	0.0315615	1204	NA	NA	0.999745	NA
S05_26923291	5	26923291	0.919227	0.0299003	1204	NA	NA	0.999745	NA
S05_19618909	5	19618909	0.919244	0.0448505	1204	NA	NA	0.999745	NA
S02_12607266	2	12607266	0.919262	0.029485	1204	NA	NA	0.999745	NA
S03_64329887	3	64329887	0.919316	0.46387	1204	NA	NA	0.999745	NA
S09_2737545	9	2737545	0.919318	0.0880399	1204	NA	NA	0.999745	NA
S01_80142000	1	80142000	0.919412	0.378322	1204	NA	NA	0.999745	NA
S01_20135429	1	20135429	0.919414	0.0743355	1204	NA	NA	0.999745	NA
S01_20135461	1	20135461	0.919414	0.0743355	1204	NA	NA	0.999745	NA
S10_60542075	10	60542075	0.919416	0.0274086	1204	NA	NA	0.999745	NA
S01_2987609	1	2987609	0.919443	0.0116279	1204	NA	NA	0.999745	NA
S01_27100502	1	27100502	0.919476	0.013289	1204	NA	NA	0.999745	NA
S08_57981827	8	57981827	0.919487	0.0203488	1204	NA	NA	0.999745	NA
S03_12435481	3	12435481	0.919512	0.0452658	1204	NA	NA	0.999745	NA
S05_67705330	5	67705330	0.919517	0.129153	1204	NA	NA	0.999745	NA
S09_15540505	9	15540505	0.91953	0.089701	1204	NA	NA	0.999745	NA
S08_36918353	8	36918353	0.919556	0.374585	1204	NA	NA	0.999745	NA
S07_61144331	7	61144331	0.91958	0.0448505	1204	NA	NA	0.999745	NA
S06_4368234	6	4368234	0.919584	0.0440199	1204	NA	NA	0.999745	NA
S07_38234519	7	38234519	0.919592	0.0311462	1204	NA	NA	0.999745	NA
S07_38234527	7	38234527	0.919592	0.0311462	1204	NA	NA	0.999745	NA
S08_5314773	8	5314773	0.919597	0.0253322	1204	NA	NA	0.999745	NA
S06_45486039	6	45486039	0.919597	0.216362	1204	NA	NA	0.999745	NA
S02_4114213	2	4114213	0.919613	0.0232558	1204	NA	NA	0.999745	NA
S04_58826639	4	58826639	0.91962	0.035299	1204	NA	NA	0.999745	NA
S04_58826642	4	58826642	0.91962	0.035299	1204	NA	NA	0.999745	NA
S01_54187957	1	54187957	0.919647	0.219269	1204	NA	NA	0.999745	NA
S01_62508819	1	62508819	0.919695	0.0166113	1204	NA	NA	0.999745	NA
S10_7524945	10	7524945	0.919705	0.0531561	1204	NA	NA	0.999745	NA
S10_7524898	10	7524898	0.919705	0.0531561	1204	NA	NA	0.999745	NA
S09_50941429	9	50941429	0.919713	0.0253322	1204	NA	NA	0.999745	NA
S09_50941446	9	50941446	0.919713	0.0253322	1204	NA	NA	0.999745	NA
S09_50941448	9	50941448	0.919713	0.0253322	1204	NA	NA	0.999745	NA
S05_5420973	5	5420973	0.919724	0.149917	1204	NA	NA	0.999745	NA
S01_7809072	1	7809072	0.919768	0.0980066	1204	NA	NA	0.999745	NA
S01_50802030	1	50802030	0.919775	0.0365449	1204	NA	NA	0.999745	NA
S05_22333515	5	22333515	0.919813	0.311047	1204	NA	NA	0.999745	NA
S09_1154228	9	1154228	0.919826	0.0402824	1204	NA	NA	0.999745	NA
S09_6740747	9	6740747	0.919826	0.408223	1204	NA	NA	0.999745	NA
S07_10781066	7	10781066	0.919831	0.0141196	1204	NA	NA	0.999745	NA
S03_60478735	3	60478735	0.919841	0.0589701	1204	NA	NA	0.999745	NA
S04_50181767	4	50181767	0.919849	0.171927	1204	NA	NA	0.999745	NA
S10_60450112	10	60450112	0.919887	0.0618771	1204	NA	NA	0.999745	NA
S06_2363222	6	2363222	0.919897	0.057309	1204	NA	NA	0.999745	NA
S07_39304778	7	39304778	0.91991	0.101329	1204	NA	NA	0.999745	NA
S07_39304818	7	39304818	0.91991	0.101329	1204	NA	NA	0.999745	NA
S01_61899462	1	61899462	0.919931	0.125415	1204	NA	NA	0.999745	NA
S09_25756628	9	25756628	0.919947	0.0149502	1204	NA	NA	0.999745	NA
S02_13605607	2	13605607	0.91995	0.0265781	1204	NA	NA	0.999745	NA
S08_49038982	8	49038982	0.91997	0.0614618	1204	NA	NA	0.999745	NA
S02_18578778	2	18578778	0.919995	0.119186	1204	NA	NA	0.999745	NA
S02_18578787	2	18578787	0.919995	0.119186	1204	NA	NA	0.999745	NA
S04_2228673	4	2228673	0.919995	0.394103	1204	NA	NA	0.999745	NA
S05_56018386	5	56018386	0.920044	0.246678	1204	NA	NA	0.999745	NA
S01_18602119	1	18602119	0.920047	0.0311462	1204	NA	NA	0.999745	NA
S03_2581719	3	2581719	0.920079	0.196013	1204	NA	NA	0.999745	NA
S03_11257515	3	11257515	0.920091	0.0166113	1204	NA	NA	0.999745	NA
S03_11257468	3	11257468	0.920091	0.0166113	1204	NA	NA	0.999745	NA
S06_44521588	6	44521588	0.920103	0.158223	1204	NA	NA	0.999745	NA
S09_4451059	9	4451059	0.920136	0.0506645	1204	NA	NA	0.999745	NA
S10_2869378	10	2869378	0.920151	0.105482	1204	NA	NA	0.999745	NA
S08_1635112	8	1635112	0.92018	0.458887	1204	NA	NA	0.999745	NA
S08_1635106	8	1635106	0.92018	0.458887	1204	NA	NA	0.999745	NA
S08_39967000	8	39967000	0.920209	0.0585548	1204	NA	NA	0.999745	NA
S08_39967027	8	39967027	0.920209	0.0585548	1204	NA	NA	0.999745	NA
S08_39967030	8	39967030	0.920209	0.0585548	1204	NA	NA	0.999745	NA
S08_39967020	8	39967020	0.920209	0.0585548	1204	NA	NA	0.999745	NA
S01_40596633	1	40596633	0.920213	0.0211794	1204	NA	NA	0.999745	NA
S02_67744782	2	67744782	0.920232	0.490864	1204	NA	NA	0.999745	NA
S02_69779615	2	69779615	0.92027	0.119186	1204	NA	NA	0.999745	NA
S05_9047984	5	9047984	0.920281	0.0398671	1204	NA	NA	0.999745	NA
S05_9048711	5	9048711	0.920281	0.0398671	1204	NA	NA	0.999745	NA
S02_8942847	2	8942847	0.920311	0.129153	1204	NA	NA	0.999745	NA
S03_62689780	3	62689780	0.920314	0.0531561	1204	NA	NA	0.999745	NA
S03_62718335	3	62718335	0.920314	0.0531561	1204	NA	NA	0.999745	NA
S05_2074837	5	2074837	0.920349	0.152824	1204	NA	NA	0.999745	NA
S05_2074868	5	2074868	0.920349	0.152824	1204	NA	NA	0.999745	NA
S03_17918985	3	17918985	0.920352	0.016196	1204	NA	NA	0.999745	NA
S03_71067257	3	71067257	0.920359	0.314369	1204	NA	NA	0.999745	NA
S10_12354658	10	12354658	0.92036	0.494186	1204	NA	NA	0.999745	NA
S02_64659976	2	64659976	0.920381	0.149917	1204	NA	NA	0.999745	NA
S08_20278462	8	20278462	0.920429	0.0452658	1204	NA	NA	0.999745	NA
S08_44943120	8	44943120	0.920429	0.0452658	1204	NA	NA	0.999745	NA
S05_51781668	5	51781668	0.920439	0.0423588	1204	NA	NA	0.999745	NA
S05_51781675	5	51781675	0.920439	0.0423588	1204	NA	NA	0.999745	NA
S01_79654866	1	79654866	0.920465	0.186047	1204	NA	NA	0.999745	NA
S02_55714395	2	55714395	0.920475	0.0456811	1204	NA	NA	0.999745	NA
S03_58939479	3	58939479	0.9205	0.0564784	1204	NA	NA	0.999745	NA
S08_23179510	8	23179510	0.920562	0.0448505	1204	NA	NA	0.999745	NA
S08_23163723	8	23163723	0.920562	0.0448505	1204	NA	NA	0.999745	NA
S08_2226816	8	2226816	0.920578	0.048588	1204	NA	NA	0.999745	NA
S10_32932057	10	32932057	0.920584	0.139535	1204	NA	NA	0.999745	NA
S05_67567225	5	67567225	0.9206	0.218439	1204	NA	NA	0.999745	NA
S01_70244813	1	70244813	0.920613	0.0398671	1204	NA	NA	0.999745	NA
S01_14963759	1	14963759	0.920634	0.032392	1204	NA	NA	0.999745	NA
S10_4072017	10	4072017	0.920636	0.149086	1204	NA	NA	0.999745	NA
S02_61872515	2	61872515	0.920638	0.405316	1204	NA	NA	0.999745	NA
S03_55086768	3	55086768	0.920654	0.0498339	1204	NA	NA	0.999745	NA
S07_31137891	7	31137891	0.92069	0.137874	1204	NA	NA	0.999745	NA
S04_12028125	4	12028125	0.920692	0.0224252	1204	NA	NA	0.999745	NA
S10_12942622	10	12942622	0.920695	0.0282392	1204	NA	NA	0.999745	NA
S06_19312115	6	19312115	0.920732	0.035299	1204	NA	NA	0.999745	NA
S02_28647310	2	28647310	0.920771	0.38206	1204	NA	NA	0.999745	NA
S05_9823812	5	9823812	0.920793	0.0560631	1204	NA	NA	0.999745	NA
S01_55830427	1	55830427	0.9208	0.354236	1204	NA	NA	0.999745	NA
S01_79994178	1	79994178	0.92083	0.106728	1204	NA	NA	0.999745	NA
S10_8635716	10	8635716	0.920852	0.0440199	1204	NA	NA	0.999745	NA
S08_29824117	8	29824117	0.920879	0.105066	1204	NA	NA	0.999745	NA
S08_29824120	8	29824120	0.920879	0.105066	1204	NA	NA	0.999745	NA
S03_62460226	3	62460226	0.920906	0.142442	1204	NA	NA	0.999745	NA
S07_61042791	7	61042791	0.920914	0.0888704	1204	NA	NA	0.999745	NA
S04_14792433	4	14792433	0.920914	0.164867	1204	NA	NA	0.999745	NA
S10_34083263	10	34083263	0.920941	0.0390365	1204	NA	NA	0.999745	NA
S02_5417865	2	5417865	0.920946	0.204734	1204	NA	NA	0.999745	NA
S02_5417887	2	5417887	0.920946	0.204734	1204	NA	NA	0.999745	NA
S04_52768287	4	52768287	0.920956	0.0257475	1204	NA	NA	0.999745	NA
S04_56947211	4	56947211	0.921	0.0153654	1204	NA	NA	0.999745	NA
S06_28232505	6	28232505	0.921012	0.325166	1204	NA	NA	0.999745	NA
S10_25147300	10	25147300	0.921014	0.471346	1204	NA	NA	0.999745	NA
S09_786389	9	786389	0.921019	0.142442	1204	NA	NA	0.999745	NA
S09_1496777	9	1496777	0.921024	0.0469269	1204	NA	NA	0.999745	NA
S01_1727874	1	1727874	0.921054	0.434385	1204	NA	NA	0.999745	NA
S07_5715066	7	5715066	0.921054	0.0182724	1204	NA	NA	0.999745	NA
S08_61895980	8	61895980	0.921066	0.0627076	1204	NA	NA	0.999745	NA
S02_70670244	2	70670244	0.921092	0.0398671	1204	NA	NA	0.999745	NA
S02_75007837	2	75007837	0.921101	0.0465116	1204	NA	NA	0.999745	NA
S10_27378300	10	27378300	0.921119	0.466362	1204	NA	NA	0.999745	NA
S08_22942523	8	22942523	0.921142	0.0660299	1204	NA	NA	0.999745	NA
S06_47358862	6	47358862	0.921164	0.0398671	1204	NA	NA	0.999745	NA
S10_1209682	10	1209682	0.921173	0.0784884	1204	NA	NA	0.999745	NA
S02_40139408	2	40139408	0.92118	0.224252	1204	NA	NA	0.999745	NA
S07_61070479	7	61070479	0.921181	0.138289	1204	NA	NA	0.999745	NA
S07_439501	7	439501	0.921181	0.460548	1204	NA	NA	0.999745	NA
S10_22328634	10	22328634	0.921251	0.210548	1204	NA	NA	0.999745	NA
S01_61235145	1	61235145	0.921276	0.0174419	1204	NA	NA	0.999745	NA
S01_61229179	1	61229179	0.921276	0.0174419	1204	NA	NA	0.999745	NA
S01_61229180	1	61229180	0.921276	0.0174419	1204	NA	NA	0.999745	NA
S01_61235160	1	61235160	0.921276	0.0174419	1204	NA	NA	0.999745	NA
S06_39876482	6	39876482	0.921278	0.199336	1204	NA	NA	0.999745	NA
S02_12099005	2	12099005	0.921289	0.0523256	1204	NA	NA	0.999745	NA
S01_57346676	1	57346676	0.921295	0.425249	1204	NA	NA	0.999745	NA
S08_6267710	8	6267710	0.921308	0.070598	1204	NA	NA	0.999745	NA
S03_71855581	3	71855581	0.921323	0.035299	1204	NA	NA	0.999745	NA
S03_71855582	3	71855582	0.921323	0.035299	1204	NA	NA	0.999745	NA
S03_57884134	3	57884134	0.921341	0.0120432	1204	NA	NA	0.999745	NA
S03_10075323	3	10075323	0.921359	0.089701	1204	NA	NA	0.999745	NA
S03_10075331	3	10075331	0.921359	0.089701	1204	NA	NA	0.999745	NA
S05_4935945	5	4935945	0.921434	0.100083	1204	NA	NA	0.999745	NA
S06_37646662	6	37646662	0.921448	0.0568937	1204	NA	NA	0.999745	NA
S09_19314633	9	19314633	0.921503	0.013289	1204	NA	NA	0.999745	NA
S09_19314626	9	19314626	0.921503	0.013289	1204	NA	NA	0.999745	NA
S03_47222528	3	47222528	0.921519	0.438123	1204	NA	NA	0.999745	NA
S09_386435	9	386435	0.921538	0.487957	1204	NA	NA	0.999745	NA
S09_386396	9	386396	0.921538	0.487957	1204	NA	NA	0.999745	NA
S03_12254890	3	12254890	0.921585	0.0469269	1204	NA	NA	0.999745	NA
S06_1669302	6	1669302	0.921595	0.0095515	1204	NA	NA	0.999745	NA
S08_33971656	8	33971656	0.921599	0.104236	1204	NA	NA	0.999745	NA
S01_61368357	1	61368357	0.921618	0.370847	1204	NA	NA	0.999745	NA
S02_56486892	2	56486892	0.921625	0.115864	1204	NA	NA	0.999745	NA
S10_27684833	10	27684833	0.921632	0.0253322	1204	NA	NA	0.999745	NA
S10_50277442	10	50277442	0.921666	0.408223	1204	NA	NA	0.999745	NA
S05_71151303	5	71151303	0.921682	0.0656146	1204	NA	NA	0.999745	NA
S05_71151294	5	71151294	0.921682	0.0656146	1204	NA	NA	0.999745	NA
S01_72848553	1	72848553	0.921685	0.312708	1204	NA	NA	0.999745	NA
S10_33417967	10	33417967	0.921692	0.146179	1204	NA	NA	0.999745	NA
S01_12605099	1	12605099	0.921703	0.0581395	1204	NA	NA	0.999745	NA
S03_22769770	3	22769770	0.921707	0.187708	1204	NA	NA	0.999745	NA
S08_3521339	8	3521339	0.92171	0.409884	1204	NA	NA	0.999745	NA
S04_14272989	4	14272989	0.921754	0.215947	1204	NA	NA	0.999745	NA
S02_61832351	2	61832351	0.921769	0.0751661	1204	NA	NA	0.999745	NA
S05_59874932	5	59874932	0.92177	0.485465	1204	NA	NA	0.999745	NA
S09_1275887	9	1275887	0.921798	0.127076	1204	NA	NA	0.999745	NA
S02_39377466	2	39377466	0.921804	0.101329	1204	NA	NA	0.999745	NA
S09_40602776	9	40602776	0.921827	0.391196	1204	NA	NA	0.999745	NA
S08_16608237	8	16608237	0.921869	0.106728	1204	NA	NA	0.999745	NA
S05_17140156	5	17140156	0.92188	0.108804	1204	NA	NA	0.999745	NA
S02_32136991	2	32136991	0.921893	0.226329	1204	NA	NA	0.999745	NA
S03_14015469	3	14015469	0.921954	0.262458	1204	NA	NA	0.999745	NA
S02_65418837	2	65418837	0.921964	0.089701	1204	NA	NA	0.999745	NA
S08_52804949	8	52804949	0.921967	0.156977	1204	NA	NA	0.999745	NA
S09_55935296	9	55935296	0.922015	0.284884	1204	NA	NA	0.999745	NA
S06_2725126	6	2725126	0.922046	0.410299	1204	NA	NA	0.999745	NA
S10_33928810	10	33928810	0.92207	0.0149502	1204	NA	NA	0.999745	NA
S05_71500760	5	71500760	0.92207	0.0460963	1204	NA	NA	0.999745	NA
S04_53921450	4	53921450	0.922093	0.0635382	1204	NA	NA	0.999745	NA
S03_69007645	3	69007645	0.9221	0.105482	1204	NA	NA	0.999745	NA
S03_69007673	3	69007673	0.9221	0.105482	1204	NA	NA	0.999745	NA
S05_68375783	5	68375783	0.922135	0.0236711	1204	NA	NA	0.999745	NA
S08_1959722	8	1959722	0.922154	0.0469269	1204	NA	NA	0.999745	NA
S08_1959729	8	1959729	0.922154	0.0469269	1204	NA	NA	0.999745	NA
S06_32192361	6	32192361	0.922185	0.188538	1204	NA	NA	0.999745	NA
S04_57381314	4	57381314	0.922198	0.0112126	1204	NA	NA	0.999745	NA
S04_57381355	4	57381355	0.922198	0.0112126	1204	NA	NA	0.999745	NA
S03_24440414	3	24440414	0.92226	0.0859635	1204	NA	NA	0.999745	NA
S03_27863984	3	27863984	0.922262	0.0195183	1204	NA	NA	0.999745	NA
S09_56388738	9	56388738	0.922286	0.0436047	1204	NA	NA	0.999745	NA
S09_56388712	9	56388712	0.922286	0.0436047	1204	NA	NA	0.999745	NA
S03_71246263	3	71246263	0.922346	0.186047	1204	NA	NA	0.999745	NA
S02_32921444	2	32921444	0.922358	0.0490033	1204	NA	NA	0.999745	NA
S02_4627938	2	4627938	0.922377	0.0647841	1204	NA	NA	0.999745	NA
S09_57538082	9	57538082	0.922383	0.0369601	1204	NA	NA	0.999745	NA
S09_57538031	9	57538031	0.922383	0.0369601	1204	NA	NA	0.999745	NA
S08_52731298	8	52731298	0.922387	0.0548173	1204	NA	NA	0.999745	NA
S01_49575760	1	49575760	0.922388	0.140365	1204	NA	NA	0.999745	NA
S01_46435916	1	46435916	0.922434	0.182309	1204	NA	NA	0.999745	NA
S01_46435940	1	46435940	0.922434	0.182309	1204	NA	NA	0.999745	NA
S03_6016626	3	6016626	0.922448	0.0481728	1204	NA	NA	0.999745	NA
S07_41649014	7	41649014	0.922454	0.0299003	1204	NA	NA	0.999745	NA
S03_8385752	3	8385752	0.922468	0.0971761	1204	NA	NA	0.999745	NA
S02_31402305	2	31402305	0.92247	0.0299003	1204	NA	NA	0.999745	NA
S09_6113483	9	6113483	0.922488	0.0651993	1204	NA	NA	0.999745	NA
S03_8016493	3	8016493	0.922494	0.0539867	1204	NA	NA	0.999745	NA
S10_5904167	10	5904167	0.922495	0.312292	1204	NA	NA	0.999745	NA
S01_68995659	1	68995659	0.922497	0.222176	1204	NA	NA	0.999745	NA
S07_3288103	7	3288103	0.92251	0.114618	1204	NA	NA	0.999745	NA
S03_59338316	3	59338316	0.922525	0.0203488	1204	NA	NA	0.999745	NA
S08_30695023	8	30695023	0.922559	0.0460963	1204	NA	NA	0.999745	NA
S03_68260513	3	68260513	0.922659	0.0456811	1204	NA	NA	0.999745	NA
S02_67574205	2	67574205	0.922663	0.193106	1204	NA	NA	0.999745	NA
S02_67574208	2	67574208	0.922663	0.193106	1204	NA	NA	0.999745	NA
S02_75807620	2	75807620	0.922695	0.106728	1204	NA	NA	0.999745	NA
S04_9689274	4	9689274	0.922721	0.0328073	1204	NA	NA	0.999745	NA
S02_19851021	2	19851021	0.922755	0.0627076	1204	NA	NA	0.999745	NA
S04_65821318	4	65821318	0.922791	0.141611	1204	NA	NA	0.999745	NA
S09_2770582	9	2770582	0.922795	0.246678	1204	NA	NA	0.999745	NA
S09_38665350	9	38665350	0.922823	0.0365449	1204	NA	NA	0.999745	NA
S01_9116360	1	9116360	0.922833	0.123339	1204	NA	NA	0.999745	NA
S09_26489419	9	26489419	0.922868	0.375415	1204	NA	NA	0.999745	NA
S02_73947982	2	73947982	0.922886	0.206811	1204	NA	NA	0.999745	NA
S08_31274312	8	31274312	0.922895	0.0103821	1204	NA	NA	0.999745	NA
S08_31274323	8	31274323	0.922895	0.0103821	1204	NA	NA	0.999745	NA
S04_64699547	4	64699547	0.92291	0.0274086	1204	NA	NA	0.999745	NA
S02_13358275	2	13358275	0.922919	0.0739203	1204	NA	NA	0.999745	NA
S06_13450263	6	13450263	0.922953	0.0398671	1204	NA	NA	0.999745	NA
S02_70467395	2	70467395	0.922958	0.0548173	1204	NA	NA	0.999745	NA
S07_52375698	7	52375698	0.923002	0.0207641	1204	NA	NA	0.999745	NA
S06_6775320	6	6775320	0.923047	0.114203	1204	NA	NA	0.999745	NA
S07_64072197	7	64072197	0.923072	0.0315615	1204	NA	NA	0.999745	NA
S08_48971781	8	48971781	0.923077	0.0759967	1204	NA	NA	0.999745	NA
S01_79947359	1	79947359	0.923098	0.167774	1204	NA	NA	0.999745	NA
S01_77905124	1	77905124	0.923099	0.32309	1204	NA	NA	0.999745	NA
S05_71296221	5	71296221	0.923104	0.381229	1204	NA	NA	0.999745	NA
S03_46598204	3	46598204	0.923107	0.444352	1204	NA	NA	0.999745	NA
S07_37162299	7	37162299	0.923118	0.0199336	1204	NA	NA	0.999745	NA
S07_37162301	7	37162301	0.923118	0.0199336	1204	NA	NA	0.999745	NA
S09_42999537	9	42999537	0.92313	0.413621	1204	NA	NA	0.999745	NA
S09_42999568	9	42999568	0.92313	0.413621	1204	NA	NA	0.999745	NA
S01_36239625	1	36239625	0.923157	0.051495	1204	NA	NA	0.999745	NA
S01_79523638	1	79523638	0.923162	0.0465116	1204	NA	NA	0.999745	NA
S02_59755605	2	59755605	0.923173	0.0419435	1204	NA	NA	0.999745	NA
S04_518993	4	518993	0.923219	0.041113	1204	NA	NA	0.999745	NA
S01_47067667	1	47067667	0.923245	0.0560631	1204	NA	NA	0.999745	NA
S04_24134817	4	24134817	0.923253	0.013289	1204	NA	NA	0.999745	NA
S04_24134831	4	24134831	0.923253	0.013289	1204	NA	NA	0.999745	NA
S04_24134836	4	24134836	0.923253	0.013289	1204	NA	NA	0.999745	NA
S08_4729875	8	4729875	0.923293	0.051495	1204	NA	NA	0.999745	NA
S02_67954565	2	67954565	0.923322	0.432309	1204	NA	NA	0.999745	NA
S01_50845599	1	50845599	0.923364	0.0440199	1204	NA	NA	0.999745	NA
S07_1948991	7	1948991	0.923373	0.0116279	1204	NA	NA	0.999745	NA
S01_77589704	1	77589704	0.923379	0.0170266	1204	NA	NA	0.999745	NA
S01_74020934	1	74020934	0.923385	0.347591	1204	NA	NA	0.999745	NA
S06_47152360	6	47152360	0.923405	0.0402824	1204	NA	NA	0.999745	NA
S06_47152399	6	47152399	0.923405	0.0402824	1204	NA	NA	0.999745	NA
S09_20128557	9	20128557	0.923415	0.0120432	1204	NA	NA	0.999745	NA
S09_20128598	9	20128598	0.923415	0.0120432	1204	NA	NA	0.999745	NA
S08_54322886	8	54322886	0.923418	0.259136	1204	NA	NA	0.999745	NA
S03_51936531	3	51936531	0.923419	0.0548173	1204	NA	NA	0.999745	NA
S04_46237181	4	46237181	0.92342	0.187292	1204	NA	NA	0.999745	NA
S01_39749381	1	39749381	0.923438	0.0195183	1204	NA	NA	0.999745	NA
S03_46566916	3	46566916	0.923465	0.470515	1204	NA	NA	0.999745	NA
S09_45013391	9	45013391	0.923477	0.42608	1204	NA	NA	0.999745	NA
S02_74268421	2	74268421	0.923502	0.0419435	1204	NA	NA	0.999745	NA
S04_60766873	4	60766873	0.92351	0.0460963	1204	NA	NA	0.999745	NA
S09_9866661	9	9866661	0.923518	0.0398671	1204	NA	NA	0.999745	NA
S09_47620906	9	47620906	0.923544	0.172342	1204	NA	NA	0.999745	NA
S05_65285018	5	65285018	0.923546	0.0232558	1204	NA	NA	0.999745	NA
S05_9409415	5	9409415	0.923549	0.0153654	1204	NA	NA	0.999745	NA
S05_9409416	5	9409416	0.923549	0.0153654	1204	NA	NA	0.999745	NA
S03_9258529	3	9258529	0.923582	0.102575	1204	NA	NA	0.999745	NA
S03_58844158	3	58844158	0.923636	0.0390365	1204	NA	NA	0.999745	NA
S08_55107514	8	55107514	0.923659	0.0577243	1204	NA	NA	0.999745	NA
S03_52297488	3	52297488	0.923702	0.086794	1204	NA	NA	0.999745	NA
S10_55673321	10	55673321	0.923713	0.474252	1204	NA	NA	0.999745	NA
S07_4434358	7	4434358	0.923717	0.121262	1204	NA	NA	0.999745	NA
S08_52173932	8	52173932	0.923755	0.0444352	1204	NA	NA	0.999745	NA
S02_62232456	2	62232456	0.923768	0.112542	1204	NA	NA	0.999745	NA
S08_34687038	8	34687038	0.923782	0.0456811	1204	NA	NA	0.999745	NA
S05_43998405	5	43998405	0.923809	0.0427741	1204	NA	NA	0.999745	NA
S10_47659215	10	47659215	0.92381	0.0444352	1204	NA	NA	0.999745	NA
S01_48437747	1	48437747	0.923861	0.0436047	1204	NA	NA	0.999745	NA
S01_48437759	1	48437759	0.923861	0.0436047	1204	NA	NA	0.999745	NA
S01_20498136	1	20498136	0.923876	0.0577243	1204	NA	NA	0.999745	NA
S01_75068095	1	75068095	0.923921	0.0419435	1204	NA	NA	0.999745	NA
S01_75068094	1	75068094	0.923921	0.0419435	1204	NA	NA	0.999745	NA
S01_4762079	1	4762079	0.923923	0.451412	1204	NA	NA	0.999745	NA
S02_67882952	2	67882952	0.923948	0.0651993	1204	NA	NA	0.999745	NA
S06_3261240	6	3261240	0.923959	0.179402	1204	NA	NA	0.999745	NA
S08_48755761	8	48755761	0.923967	0.0365449	1204	NA	NA	0.999745	NA
S03_34817034	3	34817034	0.92397	0.296512	1204	NA	NA	0.999745	NA
S03_73389214	3	73389214	0.923979	0.166528	1204	NA	NA	0.999745	NA
S08_51887233	8	51887233	0.924008	0.0419435	1204	NA	NA	0.999745	NA
S04_51564102	4	51564102	0.924023	0.0215947	1204	NA	NA	0.999745	NA
S05_22299527	5	22299527	0.924043	0.0693522	1204	NA	NA	0.999745	NA
S01_11410176	1	11410176	0.924122	0.298588	1204	NA	NA	0.999745	NA
S02_76049658	2	76049658	0.924133	0.204319	1204	NA	NA	0.999745	NA
S03_4663321	3	4663321	0.924141	0.0340532	1204	NA	NA	0.999745	NA
S01_63950946	1	63950946	0.924154	0.0876246	1204	NA	NA	0.999745	NA
S06_509092	6	509092	0.924172	0.038206	1204	NA	NA	0.999745	NA
S10_47078614	10	47078614	0.924204	0.134551	1204	NA	NA	0.999745	NA
S05_51194218	5	51194218	0.924205	0.238372	1204	NA	NA	0.999745	NA
S10_17991653	10	17991653	0.924233	0.120432	1204	NA	NA	0.999745	NA
S06_56981369	6	56981369	0.924241	0.0726744	1204	NA	NA	0.999745	NA
S06_37219332	6	37219332	0.924262	0.0394518	1204	NA	NA	0.999745	NA
S03_61368620	3	61368620	0.92428	0.0963455	1204	NA	NA	0.999745	NA
S09_47925512	9	47925512	0.924289	0.328073	1204	NA	NA	0.999745	NA
S06_5656470	6	5656470	0.924293	0.0490033	1204	NA	NA	0.999745	NA
S08_30135818	8	30135818	0.924304	0.0556478	1204	NA	NA	0.999745	NA
S01_48454143	1	48454143	0.924329	0.0178571	1204	NA	NA	0.999745	NA
S03_45639074	3	45639074	0.924337	0.166113	1204	NA	NA	0.999745	NA
S09_15540517	9	15540517	0.924343	0.0851329	1204	NA	NA	0.999745	NA
S09_53981657	9	53981657	0.924343	0.16985	1204	NA	NA	0.999745	NA
S03_16199832	3	16199832	0.924364	0.0876246	1204	NA	NA	0.999745	NA
S03_16199831	3	16199831	0.924364	0.0876246	1204	NA	NA	0.999745	NA
S05_44884145	5	44884145	0.924394	0.198505	1204	NA	NA	0.999745	NA
S03_60830150	3	60830150	0.924402	0.0265781	1204	NA	NA	0.999745	NA
S04_15250727	4	15250727	0.924433	0.0112126	1204	NA	NA	0.999745	NA
S10_11693911	10	11693911	0.924438	0.339701	1204	NA	NA	0.999745	NA
S10_36197249	10	36197249	0.924443	0.472591	1204	NA	NA	0.999745	NA
S04_60560866	4	60560866	0.92445	0.0141196	1204	NA	NA	0.999745	NA
S03_6919774	3	6919774	0.924468	0.478405	1204	NA	NA	0.999745	NA
S04_16702082	4	16702082	0.924491	0.0568937	1204	NA	NA	0.999745	NA
S08_45384108	8	45384108	0.924533	0.147841	1204	NA	NA	0.999745	NA
S05_27338472	5	27338472	0.924543	0.190615	1204	NA	NA	0.999745	NA
S05_27338489	5	27338489	0.924543	0.190615	1204	NA	NA	0.999745	NA
S02_44362032	2	44362032	0.924547	0.0215947	1204	NA	NA	0.999745	NA
S09_40693875	9	40693875	0.924556	0.0116279	1204	NA	NA	0.999745	NA
S07_4003058	7	4003058	0.924578	0.438123	1204	NA	NA	0.999745	NA
S04_46761611	4	46761611	0.924581	0.249585	1204	NA	NA	0.999745	NA
S09_11657637	9	11657637	0.92459	0.0436047	1204	NA	NA	0.999745	NA
S02_2952961	2	2952961	0.924599	0.0107973	1204	NA	NA	0.999745	NA
S03_33141412	3	33141412	0.924603	0.121678	1204	NA	NA	0.999745	NA
S06_46870863	6	46870863	0.924661	0.00664452	1204	NA	NA	0.999745	NA
S03_70084674	3	70084674	0.924664	0.396595	1204	NA	NA	0.999745	NA
S04_67834872	4	67834872	0.924664	0.041113	1204	NA	NA	0.999745	NA
S02_8695091	2	8695091	0.924669	0.0207641	1204	NA	NA	0.999745	NA
S09_53579811	9	53579811	0.92471	0.0681063	1204	NA	NA	0.999745	NA
S06_59687431	6	59687431	0.924717	0.363787	1204	NA	NA	0.999745	NA
S04_62567514	4	62567514	0.924771	0.038206	1204	NA	NA	0.999745	NA
S04_49505552	4	49505552	0.924772	0.239618	1204	NA	NA	0.999745	NA
S03_60897612	3	60897612	0.924776	0.0427741	1204	NA	NA	0.999745	NA
S06_56770548	6	56770548	0.924784	0.073505	1204	NA	NA	0.999745	NA
S01_136657	1	136657	0.924789	0.0249169	1204	NA	NA	0.999745	NA
S04_52286013	4	52286013	0.924791	0.0195183	1204	NA	NA	0.999745	NA
S05_21800399	5	21800399	0.92482	0.197674	1204	NA	NA	0.999745	NA
S04_66999497	4	66999497	0.924823	0.0494186	1204	NA	NA	0.999745	NA
S10_24397647	10	24397647	0.924832	0.0365449	1204	NA	NA	0.999745	NA
S08_59112120	8	59112120	0.924846	0.16196	1204	NA	NA	0.999745	NA
S01_71744083	1	71744083	0.924901	0.0265781	1204	NA	NA	0.999745	NA
S01_6388412	1	6388412	0.924902	0.379568	1204	NA	NA	0.999745	NA
S06_20959365	6	20959365	0.924926	0.0107973	1204	NA	NA	0.999745	NA
S02_2269447	2	2269447	0.924931	0.0402824	1204	NA	NA	0.999745	NA
S05_66457201	5	66457201	0.924939	0.273671	1204	NA	NA	0.999745	NA
S01_23122110	1	23122110	0.924948	0.0112126	1204	NA	NA	0.999745	NA
S05_47388003	5	47388003	0.924988	0.0465116	1204	NA	NA	0.999745	NA
S02_64852500	2	64852500	0.925006	0.117525	1204	NA	NA	0.999745	NA
S04_20259244	4	20259244	0.925029	0.19892	1204	NA	NA	0.999745	NA
S08_25419705	8	25419705	0.925046	0.0519103	1204	NA	NA	0.999745	NA
S08_16250682	8	16250682	0.925061	0.0465116	1204	NA	NA	0.999745	NA
S08_8125844	8	8125844	0.925065	0.0253322	1204	NA	NA	0.999745	NA
S01_32417071	1	32417071	0.925071	0.0215947	1204	NA	NA	0.999745	NA
S08_37290792	8	37290792	0.925101	0.0419435	1204	NA	NA	0.999745	NA
S08_37290793	8	37290793	0.925101	0.0419435	1204	NA	NA	0.999745	NA
S08_37290789	8	37290789	0.925101	0.0419435	1204	NA	NA	0.999745	NA
S01_22214099	1	22214099	0.925133	0.22799	1204	NA	NA	0.999745	NA
S05_58423605	5	58423605	0.925135	0.00913621	1204	NA	NA	0.999745	NA
S03_51246921	3	51246921	0.925154	0.0278239	1204	NA	NA	0.999745	NA
S06_8170640	6	8170640	0.925173	0.193522	1204	NA	NA	0.999745	NA
S02_35199674	2	35199674	0.925175	0.149086	1204	NA	NA	0.999745	NA
S07_28188925	7	28188925	0.925201	0.111296	1204	NA	NA	0.999745	NA
S05_45784974	5	45784974	0.925242	0.0228405	1204	NA	NA	0.999745	NA
S08_62634051	8	62634051	0.925255	0.118355	1204	NA	NA	0.999745	NA
S02_55267343	2	55267343	0.92526	0.188538	1204	NA	NA	0.999745	NA
S10_14769610	10	14769610	0.925263	0.188538	1204	NA	NA	0.999745	NA
S05_34073760	5	34073760	0.925266	0.158223	1204	NA	NA	0.999745	NA
S01_72248687	1	72248687	0.925288	0.0901163	1204	NA	NA	0.999745	NA
S05_2547581	5	2547581	0.925289	0.0892857	1204	NA	NA	0.999745	NA
S03_61599318	3	61599318	0.925313	0.0556478	1204	NA	NA	0.999745	NA
S03_61641037	3	61641037	0.925313	0.0556478	1204	NA	NA	0.999745	NA
S07_2886149	7	2886149	0.925345	0.057309	1204	NA	NA	0.999745	NA
S04_56626005	4	56626005	0.925348	0.0128738	1204	NA	NA	0.999745	NA
S04_56626008	4	56626008	0.925348	0.0128738	1204	NA	NA	0.999745	NA
S08_251988	8	251988	0.925358	0.0556478	1204	NA	NA	0.999745	NA
S05_70230628	5	70230628	0.925376	0.121678	1204	NA	NA	0.999745	NA
S05_70230657	5	70230657	0.925376	0.121678	1204	NA	NA	0.999745	NA
S08_61840149	8	61840149	0.925386	0.144103	1204	NA	NA	0.999745	NA
S04_55742265	4	55742265	0.925399	0.0236711	1204	NA	NA	0.999745	NA
S05_70003169	5	70003169	0.925406	0.0942691	1204	NA	NA	0.999745	NA
S05_55687649	5	55687649	0.925418	0.0282392	1204	NA	NA	0.999745	NA
S05_65172480	5	65172480	0.92544	0.360465	1204	NA	NA	0.999745	NA
S08_36508415	8	36508415	0.925457	0.0336379	1204	NA	NA	0.999745	NA
S08_56773416	8	56773416	0.925458	0.0743355	1204	NA	NA	0.999745	NA
S03_47533912	3	47533912	0.925468	0.147841	1204	NA	NA	0.999745	NA
S01_51158284	1	51158284	0.925469	0.0344684	1204	NA	NA	0.999745	NA
S08_1926799	8	1926799	0.925513	0.44809	1204	NA	NA	0.999745	NA
S06_814319	6	814319	0.925523	0.0448505	1204	NA	NA	0.999745	NA
S10_6533512	10	6533512	0.925529	0.0593854	1204	NA	NA	0.999745	NA
S08_51296879	8	51296879	0.925591	0.0801495	1204	NA	NA	0.999745	NA
S09_47459097	9	47459097	0.925602	0.0253322	1204	NA	NA	0.999745	NA
S06_527667	6	527667	0.925619	0.067691	1204	NA	NA	0.999745	NA
S01_21722212	1	21722212	0.92562	0.267857	1204	NA	NA	0.999745	NA
S10_22777214	10	22777214	0.925621	0.329319	1204	NA	NA	0.999745	NA
S06_140709	6	140709	0.925628	0.0423588	1204	NA	NA	0.999745	NA
S01_9711721	1	9711721	0.925629	0.0261628	1204	NA	NA	0.999745	NA
S09_48621438	9	48621438	0.925651	0.0577243	1204	NA	NA	0.999745	NA
S07_2483621	7	2483621	0.925668	0.0892857	1204	NA	NA	0.999745	NA
S03_53550754	3	53550754	0.925688	0.392442	1204	NA	NA	0.999745	NA
S02_7768152	2	7768152	0.925716	0.324336	1204	NA	NA	0.999745	NA
S02_18202385	2	18202385	0.925721	0.0103821	1204	NA	NA	0.999745	NA
S02_19520232	2	19520232	0.925728	0.134967	1204	NA	NA	0.999745	NA
S09_53558306	9	53558306	0.925745	0.343439	1204	NA	NA	0.999745	NA
S04_27030333	4	27030333	0.925753	0.28613	1204	NA	NA	0.999745	NA
S04_11269098	4	11269098	0.925801	0.0224252	1204	NA	NA	0.999745	NA
S10_6640726	10	6640726	0.925818	0.0498339	1204	NA	NA	0.999745	NA
S04_25953785	4	25953785	0.925822	0.0568937	1204	NA	NA	0.999745	NA
S01_28283877	1	28283877	0.925825	0.0124585	1204	NA	NA	0.999745	NA
S09_41825021	9	41825021	0.925831	0.0469269	1204	NA	NA	0.999745	NA
S01_69869883	1	69869883	0.925864	0.0460963	1204	NA	NA	0.999745	NA
S05_41024423	5	41024423	0.925878	0.494186	1204	NA	NA	0.999745	NA
S02_10165791	2	10165791	0.92588	0.0340532	1204	NA	NA	0.999745	NA
S03_18045419	3	18045419	0.925887	0.0917774	1204	NA	NA	0.999745	NA
S01_22665178	1	22665178	0.925889	0.0141196	1204	NA	NA	0.999745	NA
S02_23342619	2	23342619	0.925905	0.225498	1204	NA	NA	0.999745	NA
S06_41854085	6	41854085	0.925908	0.029485	1204	NA	NA	0.999745	NA
S07_6519217	7	6519217	0.925924	0.278239	1204	NA	NA	0.999745	NA
S07_6519221	7	6519221	0.925924	0.278239	1204	NA	NA	0.999745	NA
S08_36918304	8	36918304	0.925952	0.375831	1204	NA	NA	0.999745	NA
S05_65174341	5	65174341	0.925957	0.169435	1204	NA	NA	0.999745	NA
S03_43364973	3	43364973	0.925961	0.076412	1204	NA	NA	0.999745	NA
S02_12725787	2	12725787	0.925992	0.498339	1204	NA	NA	0.999745	NA
S06_57973211	6	57973211	0.926007	0.0186877	1204	NA	NA	0.999745	NA
S08_1698774	8	1698774	0.926041	0.089701	1204	NA	NA	0.999745	NA
S05_18532975	5	18532975	0.926052	0.0170266	1204	NA	NA	0.999745	NA
S05_18532991	5	18532991	0.926052	0.0170266	1204	NA	NA	0.999745	NA
S06_1734289	6	1734289	0.9261	0.207226	1204	NA	NA	0.999745	NA
S04_2474232	4	2474232	0.926107	0.211794	1204	NA	NA	0.999745	NA
S01_79603727	1	79603727	0.926265	0.181063	1204	NA	NA	0.999745	NA
S05_64148512	5	64148512	0.926306	0.108389	1204	NA	NA	0.999745	NA
S09_54689697	9	54689697	0.926306	0.219684	1204	NA	NA	0.999745	NA
S06_32559977	6	32559977	0.926324	0.0240864	1204	NA	NA	0.999745	NA
S04_25186374	4	25186374	0.926395	0.139535	1204	NA	NA	0.999745	NA
S06_10449604	6	10449604	0.926414	0.0440199	1204	NA	NA	0.999745	NA
S09_50537472	9	50537472	0.92643	0.100498	1204	NA	NA	0.999745	NA
S06_7485089	6	7485089	0.926431	0.190199	1204	NA	NA	0.999745	NA
S09_58018145	9	58018145	0.926464	0.187708	1204	NA	NA	0.999745	NA
S02_26674605	2	26674605	0.926522	0.227575	1204	NA	NA	0.999745	NA
S05_61221199	5	61221199	0.926528	0.100083	1204	NA	NA	0.999745	NA
S01_77515436	1	77515436	0.926531	0.0984219	1204	NA	NA	0.999745	NA
S03_66359830	3	66359830	0.926554	0.0344684	1204	NA	NA	0.999745	NA
S08_17397385	8	17397385	0.926561	0.105066	1204	NA	NA	0.999745	NA
S07_65418061	7	65418061	0.926585	0.108804	1204	NA	NA	0.999745	NA
S07_65418076	7	65418076	0.926585	0.108804	1204	NA	NA	0.999745	NA
S10_35342917	10	35342917	0.926593	0.0261628	1204	NA	NA	0.999745	NA
S03_40676520	3	40676520	0.926612	0.0602159	1204	NA	NA	0.999745	NA
S07_1749261	7	1749261	0.926641	0.133721	1204	NA	NA	0.999745	NA
S08_54331027	8	54331027	0.9267	0.0589701	1204	NA	NA	0.999745	NA
S09_24092944	9	24092944	0.926706	0.373339	1204	NA	NA	0.999745	NA
S09_55628892	9	55628892	0.926713	0.0170266	1204	NA	NA	0.999745	NA
S09_55628905	9	55628905	0.926713	0.0170266	1204	NA	NA	0.999745	NA
S09_55628904	9	55628904	0.926713	0.0170266	1204	NA	NA	0.999745	NA
S08_31698102	8	31698102	0.926717	0.193106	1204	NA	NA	0.999745	NA
S03_69449013	3	69449013	0.926749	0.041113	1204	NA	NA	0.999745	NA
S02_64125607	2	64125607	0.926782	0.0581395	1204	NA	NA	0.999745	NA
S08_59521300	8	59521300	0.9268	0.0224252	1204	NA	NA	0.999745	NA
S01_74861701	1	74861701	0.926801	0.131229	1204	NA	NA	0.999745	NA
S10_54710230	10	54710230	0.926802	0.329319	1204	NA	NA	0.999745	NA
S09_55545666	9	55545666	0.926833	0.0776578	1204	NA	NA	0.999745	NA
S01_10088019	1	10088019	0.926834	0.0215947	1204	NA	NA	0.999745	NA
S01_10088033	1	10088033	0.926834	0.0215947	1204	NA	NA	0.999745	NA
S02_11783959	2	11783959	0.926841	0.0311462	1204	NA	NA	0.999745	NA
S08_7096628	8	7096628	0.926847	0.144934	1204	NA	NA	0.999745	NA
S10_9864764	10	9864764	0.926862	0.0498339	1204	NA	NA	0.999745	NA
S06_9343359	6	9343359	0.926879	0.409053	1204	NA	NA	0.999745	NA
S03_68184743	3	68184743	0.926901	0.048588	1204	NA	NA	0.999745	NA
S07_24245178	7	24245178	0.926918	0.0859635	1204	NA	NA	0.999745	NA
S06_38582095	6	38582095	0.926961	0.00789037	1204	NA	NA	0.999745	NA
S01_60060740	1	60060740	0.927035	0.151993	1204	NA	NA	0.999745	NA
S03_67898427	3	67898427	0.927045	0.0490033	1204	NA	NA	0.999745	NA
S01_58038696	1	58038696	0.92707	0.111296	1204	NA	NA	0.999745	NA
S02_3534128	2	3534128	0.927074	0.0685216	1204	NA	NA	0.999745	NA
S02_3534136	2	3534136	0.927074	0.0685216	1204	NA	NA	0.999745	NA
S02_3534140	2	3534140	0.927074	0.0685216	1204	NA	NA	0.999745	NA
S09_14328762	9	14328762	0.927088	0.28696	1204	NA	NA	0.999745	NA
S05_56084732	5	56084732	0.927088	0.155731	1204	NA	NA	0.999745	NA
S08_20837847	8	20837847	0.927109	0.0153654	1204	NA	NA	0.999745	NA
S05_47089575	5	47089575	0.927145	0.0668605	1204	NA	NA	0.999745	NA
S07_56005252	7	56005252	0.92715	0.223422	1204	NA	NA	0.999745	NA
S01_33631950	1	33631950	0.927178	0.371678	1204	NA	NA	0.999745	NA
S02_73366557	2	73366557	0.927189	0.403654	1204	NA	NA	0.999745	NA
S02_73366528	2	73366528	0.927189	0.403654	1204	NA	NA	0.999745	NA
S02_55662609	2	55662609	0.927194	0.207641	1204	NA	NA	0.999745	NA
S04_20629839	4	20629839	0.927197	0.0564784	1204	NA	NA	0.999745	NA
S06_55263059	6	55263059	0.927213	0.257475	1204	NA	NA	0.999745	NA
S02_33275524	2	33275524	0.927225	0.238787	1204	NA	NA	0.999745	NA
S02_1104614	2	1104614	0.927243	0.0917774	1204	NA	NA	0.999745	NA
S03_70614322	3	70614322	0.927254	0.0328073	1204	NA	NA	0.999745	NA
S05_43109391	5	43109391	0.927258	0.197674	1204	NA	NA	0.999745	NA
S04_67835366	4	67835366	0.927266	0.0419435	1204	NA	NA	0.999745	NA
S03_54489271	3	54489271	0.927267	0.0942691	1204	NA	NA	0.999745	NA
S01_65630308	1	65630308	0.927304	0.427741	1204	NA	NA	0.999745	NA
S08_20873106	8	20873106	0.927309	0.0166113	1204	NA	NA	0.999745	NA
S08_33691014	8	33691014	0.927335	0.0460963	1204	NA	NA	0.999745	NA
S08_24267913	8	24267913	0.927354	0.0589701	1204	NA	NA	0.999745	NA
S02_4571431	2	4571431	0.927357	0.0141196	1204	NA	NA	0.999745	NA
S05_2236959	5	2236959	0.92737	0.146179	1204	NA	NA	0.999745	NA
S01_65043667	1	65043667	0.927402	0.00789037	1204	NA	NA	0.999745	NA
S03_65835751	3	65835751	0.927419	0.0436047	1204	NA	NA	0.999745	NA
S02_4487112	2	4487112	0.927419	0.0660299	1204	NA	NA	0.999745	NA
S06_13793304	6	13793304	0.927478	0.0224252	1204	NA	NA	0.999745	NA
S09_56677450	9	56677450	0.92752	0.0236711	1204	NA	NA	0.999745	NA
S05_45495428	5	45495428	0.927533	0.342193	1204	NA	NA	0.999745	NA
S04_64662801	4	64662801	0.927568	0.0577243	1204	NA	NA	0.999745	NA
S05_20472759	5	20472759	0.927583	0.208472	1204	NA	NA	0.999745	NA
S01_37466700	1	37466700	0.92759	0.0618771	1204	NA	NA	0.999745	NA
S04_7338173	4	7338173	0.927634	0.184801	1204	NA	NA	0.999745	NA
S04_62041579	4	62041579	0.927663	0.0523256	1204	NA	NA	0.999745	NA
S04_62041592	4	62041592	0.927663	0.0523256	1204	NA	NA	0.999745	NA
S04_62041612	4	62041612	0.927663	0.0523256	1204	NA	NA	0.999745	NA
S08_51659368	8	51659368	0.927664	0.225498	1204	NA	NA	0.999745	NA
S07_63192162	7	63192162	0.927671	0.0722591	1204	NA	NA	0.999745	NA
S02_924683	2	924683	0.927704	0.0519103	1204	NA	NA	0.999745	NA
S01_3548652	1	3548652	0.927712	0.0398671	1204	NA	NA	0.999745	NA
S09_2773439	9	2773439	0.927748	0.0859635	1204	NA	NA	0.999745	NA
S04_39993518	4	39993518	0.927791	0.0386213	1204	NA	NA	0.999745	NA
S06_58569477	6	58569477	0.927799	0.245432	1204	NA	NA	0.999745	NA
S06_58569478	6	58569478	0.927799	0.245432	1204	NA	NA	0.999745	NA
S03_3138906	3	3138906	0.927805	0.296096	1204	NA	NA	0.999745	NA
S02_66639172	2	66639172	0.927813	0.0577243	1204	NA	NA	0.999745	NA
S02_66639198	2	66639198	0.927813	0.0577243	1204	NA	NA	0.999745	NA
S05_63984416	5	63984416	0.927814	0.424834	1204	NA	NA	0.999745	NA
S06_38687833	6	38687833	0.927819	0.0647841	1204	NA	NA	0.999745	NA
S06_38687785	6	38687785	0.927819	0.0647841	1204	NA	NA	0.999745	NA
S06_38687807	6	38687807	0.927819	0.0647841	1204	NA	NA	0.999745	NA
S08_39332737	8	39332737	0.927898	0.0539867	1204	NA	NA	0.999745	NA
S05_865396	5	865396	0.9279	0.0153654	1204	NA	NA	0.999745	NA
S09_3301334	9	3301334	0.927918	0.336794	1204	NA	NA	0.999745	NA
S07_3993971	7	3993971	0.927949	0.136628	1204	NA	NA	0.999745	NA
S01_79576409	1	79576409	0.928003	0.0448505	1204	NA	NA	0.999745	NA
S05_53864932	5	53864932	0.928032	0.0365449	1204	NA	NA	0.999745	NA
S04_61907173	4	61907173	0.92806	0.0182724	1204	NA	NA	0.999745	NA
S08_571320	8	571320	0.928067	0.270764	1204	NA	NA	0.999745	NA
S10_26214217	10	26214217	0.928097	0.154485	1204	NA	NA	0.999745	NA
S08_1367746	8	1367746	0.928133	0.11711	1204	NA	NA	0.999745	NA
S10_53502043	10	53502043	0.928133	0.0797342	1204	NA	NA	0.999745	NA
S10_53502005	10	53502005	0.928133	0.0797342	1204	NA	NA	0.999745	NA
S06_16632743	6	16632743	0.928133	0.0332226	1204	NA	NA	0.999745	NA
S07_36588067	7	36588067	0.928161	0.0635382	1204	NA	NA	0.999745	NA
S07_57029228	7	57029228	0.928164	0.163621	1204	NA	NA	0.999745	NA
S02_12669201	2	12669201	0.928185	0.0639535	1204	NA	NA	0.999745	NA
S05_33939491	5	33939491	0.92819	0.327243	1204	NA	NA	0.999745	NA
S07_62170752	7	62170752	0.928192	0.0473422	1204	NA	NA	0.999745	NA
S03_73465545	3	73465545	0.928208	0.0614618	1204	NA	NA	0.999745	NA
S08_2588206	8	2588206	0.928209	0.0460963	1204	NA	NA	0.999745	NA
S03_1870813	3	1870813	0.928221	0.176495	1204	NA	NA	0.999745	NA
S03_1870859	3	1870859	0.928221	0.176495	1204	NA	NA	0.999745	NA
S05_67433835	5	67433835	0.928226	0.180648	1204	NA	NA	0.999745	NA
S01_68911472	1	68911472	0.928229	0.223007	1204	NA	NA	0.999745	NA
S03_71458558	3	71458558	0.928306	0.0141196	1204	NA	NA	0.999745	NA
S06_45582062	6	45582062	0.928331	0.102159	1204	NA	NA	0.999745	NA
S08_51296915	8	51296915	0.928343	0.101744	1204	NA	NA	0.999745	NA
S04_7968774	4	7968774	0.928363	0.089701	1204	NA	NA	0.999745	NA
S04_47025882	4	47025882	0.928399	0.105482	1204	NA	NA	0.999745	NA
S08_53649551	8	53649551	0.928449	0.019103	1204	NA	NA	0.999745	NA
S01_58851319	1	58851319	0.928479	0.108804	1204	NA	NA	0.999745	NA
S02_76475717	2	76475717	0.928483	0.0519103	1204	NA	NA	0.999745	NA
S05_36544451	5	36544451	0.928488	0.191445	1204	NA	NA	0.999745	NA
S06_39890047	6	39890047	0.928556	0.0398671	1204	NA	NA	0.999745	NA
S06_42257039	6	42257039	0.928591	0.0394518	1204	NA	NA	0.999745	NA
S05_10994178	5	10994178	0.928647	0.0440199	1204	NA	NA	0.999745	NA
S01_73791380	1	73791380	0.928667	0.411545	1204	NA	NA	0.999745	NA
S02_511637	2	511637	0.928674	0.236711	1204	NA	NA	0.999745	NA
S02_511646	2	511646	0.928674	0.236711	1204	NA	NA	0.999745	NA
S02_16639604	2	16639604	0.928678	0.0556478	1204	NA	NA	0.999745	NA
S01_30486737	1	30486737	0.928716	0.0394518	1204	NA	NA	0.999745	NA
S10_24502146	10	24502146	0.92875	0.0934385	1204	NA	NA	0.999745	NA
S04_52046173	4	52046173	0.928796	0.120847	1204	NA	NA	0.999745	NA
S05_65128279	5	65128279	0.928827	0.142857	1204	NA	NA	0.999745	NA
S03_2519748	3	2519748	0.928858	0.325166	1204	NA	NA	0.999745	NA
S05_6112524	5	6112524	0.928866	0.196429	1204	NA	NA	0.999745	NA
S03_4565396	3	4565396	0.928913	0.197674	1204	NA	NA	0.999745	NA
S05_41438950	5	41438950	0.928915	0.19892	1204	NA	NA	0.999745	NA
S10_16441649	10	16441649	0.928943	0.149086	1204	NA	NA	0.999745	NA
S08_13475734	8	13475734	0.928963	0.281561	1204	NA	NA	0.999745	NA
S04_66387478	4	66387478	0.928986	0.104236	1204	NA	NA	0.999745	NA
S09_990686	9	990686	0.928993	0.321429	1204	NA	NA	0.999745	NA
S07_16898060	7	16898060	0.929	0.0170266	1204	NA	NA	0.999745	NA
S04_15350939	4	15350939	0.929018	0.0668605	1204	NA	NA	0.999745	NA
S06_340085	6	340085	0.92902	0.0319767	1204	NA	NA	0.999745	NA
S01_8082168	1	8082168	0.929027	0.105066	1204	NA	NA	0.999745	NA
S01_12935537	1	12935537	0.929088	0.0419435	1204	NA	NA	0.999745	NA
S01_12935538	1	12935538	0.929088	0.0419435	1204	NA	NA	0.999745	NA
S01_75180434	1	75180434	0.929089	0.11794	1204	NA	NA	0.999745	NA
S08_35813491	8	35813491	0.929125	0.418189	1204	NA	NA	0.999745	NA
S06_47113512	6	47113512	0.929148	0.0772425	1204	NA	NA	0.999745	NA
S01_79640023	1	79640023	0.92916	0.0643688	1204	NA	NA	0.999745	NA
S01_79640030	1	79640030	0.92916	0.0643688	1204	NA	NA	0.999745	NA
S02_57868966	2	57868966	0.92917	0.0456811	1204	NA	NA	0.999745	NA
S02_54023987	2	54023987	0.929171	0.25	1204	NA	NA	0.999745	NA
S04_56655132	4	56655132	0.929191	0.320598	1204	NA	NA	0.999745	NA
S03_39996994	3	39996994	0.9292	0.0847176	1204	NA	NA	0.999745	NA
S03_70594445	3	70594445	0.929234	0.0427741	1204	NA	NA	0.999745	NA
S03_55071530	3	55071530	0.929263	0.159468	1204	NA	NA	0.999745	NA
S05_52209285	5	52209285	0.929283	0.0340532	1204	NA	NA	0.999745	NA
S07_64110663	7	64110663	0.929303	0.0552326	1204	NA	NA	0.999745	NA
S01_30758870	1	30758870	0.929383	0.0137043	1204	NA	NA	0.999745	NA
S06_59145933	6	59145933	0.929399	0.029485	1204	NA	NA	0.999745	NA
S02_8093512	2	8093512	0.929411	0.095515	1204	NA	NA	0.999745	NA
S04_12247560	4	12247560	0.929424	0.296096	1204	NA	NA	0.999745	NA
S09_6740751	9	6740751	0.929429	0.0153654	1204	NA	NA	0.999745	NA
S05_15791517	5	15791517	0.929521	0.070598	1204	NA	NA	0.999745	NA
S05_15791504	5	15791504	0.929521	0.070598	1204	NA	NA	0.999745	NA
S04_37809266	4	37809266	0.929557	0.138289	1204	NA	NA	0.999745	NA
S10_58505212	10	58505212	0.929593	0.0406977	1204	NA	NA	0.999745	NA
S01_30486791	1	30486791	0.929602	0.0315615	1204	NA	NA	0.999745	NA
S06_33795020	6	33795020	0.929609	0.0560631	1204	NA	NA	0.999745	NA
S05_12298228	5	12298228	0.929619	0.019103	1204	NA	NA	0.999745	NA
S04_53174550	4	53174550	0.929674	0.490449	1204	NA	NA	0.999745	NA
S10_5728276	10	5728276	0.929688	0.0627076	1204	NA	NA	0.999745	NA
S08_48734789	8	48734789	0.929697	0.0377907	1204	NA	NA	0.999745	NA
S04_423178	4	423178	0.929734	0.456811	1204	NA	NA	0.999745	NA
S01_14774563	1	14774563	0.92979	0.109635	1204	NA	NA	0.999745	NA
S10_58379314	10	58379314	0.929819	0.0913621	1204	NA	NA	0.999745	NA
S10_58379298	10	58379298	0.929819	0.0913621	1204	NA	NA	0.999745	NA
S05_25232234	5	25232234	0.929828	0.193522	1204	NA	NA	0.999745	NA
S05_9097338	5	9097338	0.929838	0.406977	1204	NA	NA	0.999745	NA
S08_49963486	8	49963486	0.929849	0.0419435	1204	NA	NA	0.999745	NA
S06_212789	6	212789	0.929879	0.0759967	1204	NA	NA	0.999745	NA
S02_8809293	2	8809293	0.929942	0.0494186	1204	NA	NA	0.999745	NA
S02_8809248	2	8809248	0.929942	0.0494186	1204	NA	NA	0.999745	NA
S02_17982378	2	17982378	0.929945	0.144103	1204	NA	NA	0.999745	NA
S07_2335502	7	2335502	0.929957	0.0224252	1204	NA	NA	0.999745	NA
S01_48530626	1	48530626	0.929965	0.375415	1204	NA	NA	0.999745	NA
S10_56687445	10	56687445	0.929989	0.0166113	1204	NA	NA	0.999745	NA
S06_56003942	6	56003942	0.929991	0.357973	1204	NA	NA	0.999745	NA
S01_62707243	1	62707243	0.930039	0.191445	1204	NA	NA	0.999745	NA
S10_6087268	10	6087268	0.930041	0.0299003	1204	NA	NA	0.999745	NA
S03_58326479	3	58326479	0.930074	0.0311462	1204	NA	NA	0.999745	NA
S05_65175518	5	65175518	0.930093	0.354651	1204	NA	NA	0.999745	NA
S08_61362073	8	61362073	0.930107	0.0510797	1204	NA	NA	0.999745	NA
S05_23212816	5	23212816	0.930115	0.0236711	1204	NA	NA	0.999745	NA
S10_5199944	10	5199944	0.930122	0.447259	1204	NA	NA	0.999745	NA
S10_5199961	10	5199961	0.930122	0.447259	1204	NA	NA	0.999745	NA
S10_5199963	10	5199963	0.930122	0.447259	1204	NA	NA	0.999745	NA
S09_44038839	9	44038839	0.930145	0.363372	1204	NA	NA	0.999745	NA
S08_3995843	8	3995843	0.930149	0.086794	1204	NA	NA	0.999745	NA
S05_6931730	5	6931730	0.930195	0.128322	1204	NA	NA	0.999745	NA
S05_6931738	5	6931738	0.930195	0.128322	1204	NA	NA	0.999745	NA
S04_38642675	4	38642675	0.930206	0.0523256	1204	NA	NA	0.999745	NA
S03_72307671	3	72307671	0.930215	0.182309	1204	NA	NA	0.999745	NA
S02_7336216	2	7336216	0.930237	0.148256	1204	NA	NA	0.999745	NA
S03_68899662	3	68899662	0.930293	0.083887	1204	NA	NA	0.999745	NA
S03_68899704	3	68899704	0.930293	0.083887	1204	NA	NA	0.999745	NA
S05_70256645	5	70256645	0.930293	0.142442	1204	NA	NA	0.999745	NA
S04_37603554	4	37603554	0.930294	0.0141196	1204	NA	NA	0.999745	NA
S08_58255815	8	58255815	0.930302	0.226329	1204	NA	NA	0.999745	NA
S08_58255802	8	58255802	0.930302	0.226329	1204	NA	NA	0.999745	NA
S08_1824962	8	1824962	0.930308	0.0137043	1204	NA	NA	0.999745	NA
S08_34107241	8	34107241	0.930341	0.0141196	1204	NA	NA	0.999745	NA
S04_62549110	4	62549110	0.930353	0.132475	1204	NA	NA	0.999745	NA
S05_60659778	5	60659778	0.930394	0.100914	1204	NA	NA	0.999745	NA
S03_53026894	3	53026894	0.9304	0.362957	1204	NA	NA	0.999745	NA
S09_3311676	9	3311676	0.930425	0.0635382	1204	NA	NA	0.999745	NA
S09_3311638	9	3311638	0.930425	0.0635382	1204	NA	NA	0.999745	NA
S05_5385926	5	5385926	0.93043	0.0157807	1204	NA	NA	0.999745	NA
S06_57588326	6	57588326	0.930442	0.283638	1204	NA	NA	0.999745	NA
S02_6235370	2	6235370	0.930449	0.0622924	1204	NA	NA	0.999745	NA
S01_61140347	1	61140347	0.930457	0.413206	1204	NA	NA	0.999745	NA
S07_4053822	7	4053822	0.930484	0.272425	1204	NA	NA	0.999745	NA
S04_64107475	4	64107475	0.930501	0.016196	1204	NA	NA	0.999745	NA
S02_6519783	2	6519783	0.930506	0.498754	1204	NA	NA	0.999745	NA
S04_42841801	4	42841801	0.930509	0.019103	1204	NA	NA	0.999745	NA
S03_37512107	3	37512107	0.930515	0.0178571	1204	NA	NA	0.999745	NA
S03_55166466	3	55166466	0.930543	0.0448505	1204	NA	NA	0.999745	NA
S03_55166491	3	55166491	0.930543	0.0448505	1204	NA	NA	0.999745	NA
S03_55166470	3	55166470	0.930543	0.0448505	1204	NA	NA	0.999745	NA
S03_55166492	3	55166492	0.930543	0.0448505	1204	NA	NA	0.999745	NA
S02_11408875	2	11408875	0.930546	0.171512	1204	NA	NA	0.999745	NA
S10_48797580	10	48797580	0.930548	0.0116279	1204	NA	NA	0.999745	NA
S08_59554061	8	59554061	0.930562	0.0689369	1204	NA	NA	0.999745	NA
S10_35343075	10	35343075	0.930575	0.0593854	1204	NA	NA	0.999745	NA
S01_46932060	1	46932060	0.930576	0.115449	1204	NA	NA	0.999745	NA
S07_56762853	7	56762853	0.930623	0.00913621	1204	NA	NA	0.999745	NA
S07_2506160	7	2506160	0.930623	0.361711	1204	NA	NA	0.999745	NA
S07_3324086	7	3324086	0.93064	0.0203488	1204	NA	NA	0.999745	NA
S02_3392644	2	3392644	0.930643	0.0510797	1204	NA	NA	0.999745	NA
S09_49435119	9	49435119	0.930644	0.163206	1204	NA	NA	0.999745	NA
S06_4375520	6	4375520	0.930645	0.0440199	1204	NA	NA	0.999745	NA
S01_79591370	1	79591370	0.930657	0.218439	1204	NA	NA	0.999745	NA
S01_79591397	1	79591397	0.930657	0.218439	1204	NA	NA	0.999745	NA
S06_44420111	6	44420111	0.930673	0.280316	1204	NA	NA	0.999745	NA
S01_61907302	1	61907302	0.930679	0.0726744	1204	NA	NA	0.999745	NA
S09_51820961	9	51820961	0.930684	0.0880399	1204	NA	NA	0.999745	NA
S09_51820966	9	51820966	0.930684	0.0880399	1204	NA	NA	0.999745	NA
S09_51820971	9	51820971	0.930684	0.0880399	1204	NA	NA	0.999745	NA
S03_20946543	3	20946543	0.930687	0.0128738	1204	NA	NA	0.999745	NA
S03_65530655	3	65530655	0.930712	0.261213	1204	NA	NA	0.999745	NA
S04_44318889	4	44318889	0.930715	0.188123	1204	NA	NA	0.999745	NA
S01_4582057	1	4582057	0.930752	0.414037	1204	NA	NA	0.999745	NA
S01_4582066	1	4582066	0.930752	0.414037	1204	NA	NA	0.999745	NA
S08_4252605	8	4252605	0.930757	0.0448505	1204	NA	NA	0.999745	NA
S04_59693704	4	59693704	0.930791	0.0153654	1204	NA	NA	0.999745	NA
S04_59693705	4	59693705	0.930791	0.0153654	1204	NA	NA	0.999745	NA
S01_76440940	1	76440940	0.930815	0.410299	1204	NA	NA	0.999745	NA
S04_66382386	4	66382386	0.930825	0.0328073	1204	NA	NA	0.999745	NA
S09_52020932	9	52020932	0.930837	0.428156	1204	NA	NA	0.999745	NA
S02_45710102	2	45710102	0.930865	0.0793189	1204	NA	NA	0.999745	NA
S01_58542338	1	58542338	0.93087	0.19186	1204	NA	NA	0.999745	NA
S02_64189960	2	64189960	0.93088	0.103821	1204	NA	NA	0.999745	NA
S02_64189962	2	64189962	0.93088	0.103821	1204	NA	NA	0.999745	NA
S02_64189965	2	64189965	0.93088	0.103821	1204	NA	NA	0.999745	NA
S07_12632961	7	12632961	0.930909	0.324336	1204	NA	NA	0.999745	NA
S07_12632917	7	12632917	0.930909	0.324336	1204	NA	NA	0.999745	NA
S04_39583686	4	39583686	0.930969	0.296512	1204	NA	NA	0.999745	NA
S04_56507558	4	56507558	0.930995	0.0269934	1204	NA	NA	0.999745	NA
S05_12502878	5	12502878	0.931022	0.110465	1204	NA	NA	0.999745	NA
S08_5474835	8	5474835	0.93103	0.167774	1204	NA	NA	0.999745	NA
S05_29690615	5	29690615	0.931033	0.038206	1204	NA	NA	0.999745	NA
S08_58597102	8	58597102	0.931098	0.0714286	1204	NA	NA	0.999745	NA
S04_61799102	4	61799102	0.931128	0.0070598	1204	NA	NA	0.999745	NA
S04_41001694	4	41001694	0.93114	0.0498339	1204	NA	NA	0.999745	NA
S08_39472841	8	39472841	0.93114	0.0593854	1204	NA	NA	0.999745	NA
S08_41607393	8	41607393	0.93114	0.0593854	1204	NA	NA	0.999745	NA
S03_20065660	3	20065660	0.93114	0.0265781	1204	NA	NA	0.999745	NA
S04_2863027	4	2863027	0.931142	0.0826412	1204	NA	NA	0.999745	NA
S10_13909407	10	13909407	0.931151	0.133306	1204	NA	NA	0.999745	NA
S02_63924104	2	63924104	0.931157	0.0660299	1204	NA	NA	0.999745	NA
S04_34745649	4	34745649	0.931157	0.0548173	1204	NA	NA	0.999745	NA
S06_58194945	6	58194945	0.931182	0.0303156	1204	NA	NA	0.999745	NA
S05_45494424	5	45494424	0.931192	0.100083	1204	NA	NA	0.999745	NA
S05_66114368	5	66114368	0.931205	0.285714	1204	NA	NA	0.999745	NA
S01_14569607	1	14569607	0.93122	0.051495	1204	NA	NA	0.999745	NA
S08_4874124	8	4874124	0.931221	0.0278239	1204	NA	NA	0.999745	NA
S03_69755059	3	69755059	0.931249	0.163621	1204	NA	NA	0.999745	NA
S07_987379	7	987379	0.931251	0.166113	1204	NA	NA	0.999745	NA
S10_35339121	10	35339121	0.931253	0.143688	1204	NA	NA	0.999745	NA
S09_8501092	9	8501092	0.931255	0.388704	1204	NA	NA	0.999745	NA
S01_50137662	1	50137662	0.93128	0.0199336	1204	NA	NA	0.999745	NA
S01_50137653	1	50137653	0.93128	0.0199336	1204	NA	NA	0.999745	NA
S07_45279464	7	45279464	0.931282	0.0112126	1204	NA	NA	0.999745	NA
S09_9859584	9	9859584	0.931328	0.11005	1204	NA	NA	0.999745	NA
S06_48235932	6	48235932	0.931337	0.0892857	1204	NA	NA	0.999745	NA
S05_66472127	5	66472127	0.931352	0.222176	1204	NA	NA	0.999745	NA
S02_3042810	2	3042810	0.931406	0.0593854	1204	NA	NA	0.999745	NA
S05_25402250	5	25402250	0.931415	0.0340532	1204	NA	NA	0.999745	NA
S01_45646522	1	45646522	0.931452	0.428987	1204	NA	NA	0.999745	NA
S04_53838627	4	53838627	0.931458	0.016196	1204	NA	NA	0.999745	NA
S06_58674030	6	58674030	0.931468	0.331395	1204	NA	NA	0.999745	NA
S01_38935169	1	38935169	0.931503	0.0286545	1204	NA	NA	0.999745	NA
S01_25093877	1	25093877	0.931505	0.0357143	1204	NA	NA	0.999745	NA
S04_4083807	4	4083807	0.931509	0.0913621	1204	NA	NA	0.999745	NA
S04_67092863	4	67092863	0.931509	0.105066	1204	NA	NA	0.999745	NA
S10_12942581	10	12942581	0.931521	0.0402824	1204	NA	NA	0.999745	NA
S10_13907916	10	13907916	0.931524	0.13912	1204	NA	NA	0.999745	NA
S08_1031738	8	1031738	0.931536	0.127492	1204	NA	NA	0.999745	NA
S03_65860168	3	65860168	0.931572	0.390365	1204	NA	NA	0.999745	NA
S02_5780008	2	5780008	0.931581	0.0560631	1204	NA	NA	0.999745	NA
S10_6638070	10	6638070	0.931604	0.0319767	1204	NA	NA	0.999745	NA
S10_6638083	10	6638083	0.931604	0.0319767	1204	NA	NA	0.999745	NA
S08_17292352	8	17292352	0.931609	0.0460963	1204	NA	NA	0.999745	NA
S08_44937667	8	44937667	0.931609	0.0460963	1204	NA	NA	0.999745	NA
S08_44937716	8	44937716	0.931609	0.0460963	1204	NA	NA	0.999745	NA
S08_44937734	8	44937734	0.931609	0.0460963	1204	NA	NA	0.999745	NA
S08_44937714	8	44937714	0.931609	0.0460963	1204	NA	NA	0.999745	NA
S08_44937751	8	44937751	0.931609	0.0460963	1204	NA	NA	0.999745	NA
S08_44937784	8	44937784	0.931609	0.0460963	1204	NA	NA	0.999745	NA
S01_18820817	1	18820817	0.931657	0.0307309	1204	NA	NA	0.999745	NA
S03_12076235	3	12076235	0.931745	0.450166	1204	NA	NA	0.999745	NA
S01_79301798	1	79301798	0.931831	0.0921927	1204	NA	NA	0.999745	NA
S05_56022196	5	56022196	0.931837	0.362126	1204	NA	NA	0.999745	NA
S06_59561103	6	59561103	0.931852	0.11005	1204	NA	NA	0.999745	NA
S06_44818467	6	44818467	0.931861	0.100498	1204	NA	NA	0.999745	NA
S01_54033122	1	54033122	0.931871	0.254568	1204	NA	NA	0.999745	NA
S05_1468673	5	1468673	0.931877	0.130399	1204	NA	NA	0.999745	NA
S03_19625788	3	19625788	0.93188	0.0311462	1204	NA	NA	0.999745	NA
S03_19625752	3	19625752	0.93188	0.0311462	1204	NA	NA	0.999745	NA
S08_60349334	8	60349334	0.9319	0.0128738	1204	NA	NA	0.999745	NA
S08_60349350	8	60349350	0.9319	0.0128738	1204	NA	NA	0.999745	NA
S08_60349368	8	60349368	0.9319	0.0128738	1204	NA	NA	0.999745	NA
S04_55222806	4	55222806	0.931911	0.0245017	1204	NA	NA	0.999745	NA
S03_72027271	3	72027271	0.931921	0.0772425	1204	NA	NA	0.999745	NA
S03_72027276	3	72027276	0.931921	0.0772425	1204	NA	NA	0.999745	NA
S05_37056053	5	37056053	0.931943	0.271179	1204	NA	NA	0.999745	NA
S01_73610819	1	73610819	0.931962	0.0386213	1204	NA	NA	0.999745	NA
S02_60564163	2	60564163	0.931972	0.167359	1204	NA	NA	0.999745	NA
S10_38617623	10	38617623	0.931978	0.456395	1204	NA	NA	0.999745	NA
S10_48576772	10	48576772	0.932009	0.45515	1204	NA	NA	0.999745	NA
S10_4913999	10	4913999	0.932046	0.149086	1204	NA	NA	0.999745	NA
S10_4914010	10	4914010	0.932046	0.149086	1204	NA	NA	0.999745	NA
S09_52272753	9	52272753	0.932077	0.0253322	1204	NA	NA	0.999745	NA
S08_41265442	8	41265442	0.932079	0.0332226	1204	NA	NA	0.999745	NA
S01_77662364	1	77662364	0.932089	0.0930233	1204	NA	NA	0.999745	NA
S02_27582925	2	27582925	0.932091	0.17691	1204	NA	NA	0.999745	NA
S09_4629529	9	4629529	0.932094	0.0905316	1204	NA	NA	0.999745	NA
S02_64477565	2	64477565	0.9321	0.0739203	1204	NA	NA	0.999745	NA
S02_64477589	2	64477589	0.9321	0.0739203	1204	NA	NA	0.999745	NA
S03_62981908	3	62981908	0.932115	0.0531561	1204	NA	NA	0.999745	NA
S03_62981913	3	62981913	0.932115	0.0531561	1204	NA	NA	0.999745	NA
S02_70049216	2	70049216	0.932141	0.0249169	1204	NA	NA	0.999745	NA
S05_16583186	5	16583186	0.932145	0.0328073	1204	NA	NA	0.999745	NA
S05_16583201	5	16583201	0.932145	0.0328073	1204	NA	NA	0.999745	NA
S05_16583178	5	16583178	0.932145	0.0328073	1204	NA	NA	0.999745	NA
S05_16583207	5	16583207	0.932145	0.0328073	1204	NA	NA	0.999745	NA
S03_2982191	3	2982191	0.932192	0.0340532	1204	NA	NA	0.999745	NA
S06_60105131	6	60105131	0.932202	0.0120432	1204	NA	NA	0.999745	NA
S02_9986630	2	9986630	0.932203	0.0693522	1204	NA	NA	0.999745	NA
S01_48406912	1	48406912	0.932223	0.16113	1204	NA	NA	0.999745	NA
S03_9508148	3	9508148	0.932246	0.142857	1204	NA	NA	0.999745	NA
S09_50086369	9	50086369	0.932256	0.252492	1204	NA	NA	0.999745	NA
S06_53235420	6	53235420	0.932257	0.0598007	1204	NA	NA	0.999745	NA
S01_58246209	1	58246209	0.93226	0.0510797	1204	NA	NA	0.999745	NA
S01_79506552	1	79506552	0.932283	0.458887	1204	NA	NA	0.999745	NA
S02_68012563	2	68012563	0.932284	0.204734	1204	NA	NA	0.999745	NA
S02_68012586	2	68012586	0.932284	0.204734	1204	NA	NA	0.999745	NA
S03_71883010	3	71883010	0.932285	0.0834718	1204	NA	NA	0.999745	NA
S02_69443899	2	69443899	0.932287	0.0843023	1204	NA	NA	0.999745	NA
S04_15086931	4	15086931	0.932298	0.0207641	1204	NA	NA	0.999745	NA
S03_5789141	3	5789141	0.932315	0.196844	1204	NA	NA	0.999745	NA
S02_26838289	2	26838289	0.932342	0.0145349	1204	NA	NA	0.999745	NA
S08_51347059	8	51347059	0.932363	0.179402	1204	NA	NA	0.999745	NA
S03_20627487	3	20627487	0.93237	0.0274086	1204	NA	NA	0.999745	NA
S03_20627506	3	20627506	0.93237	0.0274086	1204	NA	NA	0.999745	NA
S03_20627474	3	20627474	0.93237	0.0274086	1204	NA	NA	0.999745	NA
S02_11042178	2	11042178	0.932379	0.112542	1204	NA	NA	0.999745	NA
S05_61252708	5	61252708	0.932394	0.100498	1204	NA	NA	0.999745	NA
S05_66611850	5	66611850	0.932402	0.0784884	1204	NA	NA	0.999745	NA
S03_53399610	3	53399610	0.932418	0.34593	1204	NA	NA	0.999745	NA
S10_16695195	10	16695195	0.932423	0.067691	1204	NA	NA	0.999745	NA
S06_4636386	6	4636386	0.932429	0.0448505	1204	NA	NA	0.999745	NA
S10_34108193	10	34108193	0.932432	0.305233	1204	NA	NA	0.999745	NA
S10_34108248	10	34108248	0.932432	0.305233	1204	NA	NA	0.999745	NA
S03_45678566	3	45678566	0.932444	0.0776578	1204	NA	NA	0.999745	NA
S03_45678585	3	45678585	0.932444	0.0776578	1204	NA	NA	0.999745	NA
S01_75807438	1	75807438	0.932454	0.0880399	1204	NA	NA	0.999745	NA
S08_50090759	8	50090759	0.932462	0.0240864	1204	NA	NA	0.999745	NA
S08_50090761	8	50090761	0.932462	0.0240864	1204	NA	NA	0.999745	NA
S02_40372628	2	40372628	0.932467	0.0170266	1204	NA	NA	0.999745	NA
S10_32659219	10	32659219	0.932482	0.0909468	1204	NA	NA	0.999745	NA
S05_11883743	5	11883743	0.932548	0.0315615	1204	NA	NA	0.999745	NA
S05_71302981	5	71302981	0.932585	0.348007	1204	NA	NA	0.999745	NA
S04_52871725	4	52871725	0.932612	0.178156	1204	NA	NA	0.999745	NA
S05_13562991	5	13562991	0.932658	0.0307309	1204	NA	NA	0.999745	NA
S10_52898662	10	52898662	0.932687	0.048588	1204	NA	NA	0.999745	NA
S10_52899262	10	52899262	0.932687	0.048588	1204	NA	NA	0.999745	NA
S04_3788356	4	3788356	0.932692	0.138704	1204	NA	NA	0.999745	NA
S03_12416608	3	12416608	0.932701	0.0406977	1204	NA	NA	0.999745	NA
S03_12416649	3	12416649	0.932701	0.0406977	1204	NA	NA	0.999745	NA
S03_12416613	3	12416613	0.932701	0.0406977	1204	NA	NA	0.999745	NA
S06_50305082	6	50305082	0.932722	0.143688	1204	NA	NA	0.999745	NA
S06_50305056	6	50305056	0.932722	0.143688	1204	NA	NA	0.999745	NA
S08_1376780	8	1376780	0.93273	0.0614618	1204	NA	NA	0.999745	NA
S09_22087820	9	22087820	0.932747	0.0178571	1204	NA	NA	0.999745	NA
S02_61633658	2	61633658	0.932751	0.0805648	1204	NA	NA	0.999745	NA
S03_7220087	3	7220087	0.932753	0.0913621	1204	NA	NA	0.999745	NA
S02_61749369	2	61749369	0.932757	0.0145349	1204	NA	NA	0.999745	NA
S08_60339817	8	60339817	0.932758	0.0456811	1204	NA	NA	0.999745	NA
S03_20015017	3	20015017	0.932777	0.486711	1204	NA	NA	0.999745	NA
S09_48842984	9	48842984	0.932867	0.362542	1204	NA	NA	0.999745	NA
S03_47964871	3	47964871	0.932873	0.281146	1204	NA	NA	0.999745	NA
S03_62620223	3	62620223	0.93293	0.0510797	1204	NA	NA	0.999745	NA
S04_38823455	4	38823455	0.932948	0.0681063	1204	NA	NA	0.999745	NA
S02_65461974	2	65461974	0.932958	0.201412	1204	NA	NA	0.999745	NA
S09_43640237	9	43640237	0.932967	0.02201	1204	NA	NA	0.999745	NA
S05_17549378	5	17549378	0.932982	0.057309	1204	NA	NA	0.999745	NA
S08_60005453	8	60005453	0.933004	0.0124585	1204	NA	NA	0.999745	NA
S05_29862429	5	29862429	0.933019	0.02201	1204	NA	NA	0.999745	NA
S05_29862420	5	29862420	0.933019	0.02201	1204	NA	NA	0.999745	NA
S05_29862433	5	29862433	0.933019	0.02201	1204	NA	NA	0.999745	NA
S08_38511325	8	38511325	0.933029	0.0477575	1204	NA	NA	0.999745	NA
S08_41254363	8	41254363	0.933046	0.111296	1204	NA	NA	0.999745	NA
S03_57206411	3	57206411	0.933051	0.226329	1204	NA	NA	0.999745	NA
S06_4368323	6	4368323	0.933055	0.0436047	1204	NA	NA	0.999745	NA
S03_40676546	3	40676546	0.933064	0.0610465	1204	NA	NA	0.999745	NA
S05_61208008	5	61208008	0.933101	0.36711	1204	NA	NA	0.999745	NA
S05_61208039	5	61208039	0.933101	0.36711	1204	NA	NA	0.999745	NA
S05_61207987	5	61207987	0.933101	0.36711	1204	NA	NA	0.999745	NA
S01_79179308	1	79179308	0.933115	0.138289	1204	NA	NA	0.999745	NA
S01_71688458	1	71688458	0.933134	0.178156	1204	NA	NA	0.999745	NA
S02_4273569	2	4273569	0.933134	0.0639535	1204	NA	NA	0.999745	NA
S08_11580174	8	11580174	0.93315	0.019103	1204	NA	NA	0.999745	NA
S02_76787497	2	76787497	0.933178	0.0278239	1204	NA	NA	0.999745	NA
S03_25447990	3	25447990	0.933179	0.0145349	1204	NA	NA	0.999745	NA
S06_3441022	6	3441022	0.933181	0.159884	1204	NA	NA	0.999745	NA
S03_9949293	3	9949293	0.933248	0.196429	1204	NA	NA	0.999745	NA
S03_799013	3	799013	0.933281	0.357143	1204	NA	NA	0.999745	NA
S03_799029	3	799029	0.933281	0.357143	1204	NA	NA	0.999745	NA
S03_799008	3	799008	0.933281	0.357143	1204	NA	NA	0.999745	NA
S03_799010	3	799010	0.933281	0.357143	1204	NA	NA	0.999745	NA
S03_799014	3	799014	0.933281	0.357143	1204	NA	NA	0.999745	NA
S08_62005672	8	62005672	0.933284	0.0377907	1204	NA	NA	0.999745	NA
S01_4960227	1	4960227	0.933361	0.0980066	1204	NA	NA	0.999745	NA
S09_45010676	9	45010676	0.933392	0.0714286	1204	NA	NA	0.999745	NA
S03_15377355	3	15377355	0.933396	0.0568937	1204	NA	NA	0.999745	NA
S04_9327204	4	9327204	0.933401	0.0938538	1204	NA	NA	0.999745	NA
S07_63982219	7	63982219	0.933404	0.0444352	1204	NA	NA	0.999745	NA
S01_13650384	1	13650384	0.933415	0.0170266	1204	NA	NA	0.999745	NA
S08_16646294	8	16646294	0.933425	0.19186	1204	NA	NA	0.999745	NA
S09_47100241	9	47100241	0.933435	0.334718	1204	NA	NA	0.999745	NA
S05_22333468	5	22333468	0.933435	0.197259	1204	NA	NA	0.999745	NA
S03_69026462	3	69026462	0.933436	0.0440199	1204	NA	NA	0.999745	NA
S08_6233214	8	6233214	0.933503	0.186047	1204	NA	NA	0.999745	NA
S08_61385255	8	61385255	0.933523	0.0145349	1204	NA	NA	0.999745	NA
S08_52488793	8	52488793	0.93354	0.0431894	1204	NA	NA	0.999745	NA
S09_49608711	9	49608711	0.933541	0.221346	1204	NA	NA	0.999745	NA
S04_11998372	4	11998372	0.933546	0.0942691	1204	NA	NA	0.999745	NA
S01_7823834	1	7823834	0.933567	0.0506645	1204	NA	NA	0.999745	NA
S07_3078637	7	3078637	0.933577	0.0394518	1204	NA	NA	0.999745	NA
S02_31994462	2	31994462	0.933606	0.438953	1204	NA	NA	0.999745	NA
S10_46827350	10	46827350	0.933658	0.0950997	1204	NA	NA	0.999745	NA
S07_50210448	7	50210448	0.933678	0.073505	1204	NA	NA	0.999745	NA
S05_71151317	5	71151317	0.933711	0.108389	1204	NA	NA	0.999745	NA
S05_71151315	5	71151315	0.933711	0.108389	1204	NA	NA	0.999745	NA
S08_22574610	8	22574610	0.933732	0.0618771	1204	NA	NA	0.999745	NA
S01_52620006	1	52620006	0.933743	0.104236	1204	NA	NA	0.999745	NA
S03_70577448	3	70577448	0.933757	0.0361296	1204	NA	NA	0.999745	NA
S04_14949488	4	14949488	0.933772	0.15407	1204	NA	NA	0.999745	NA
S03_41700311	3	41700311	0.933773	0.0207641	1204	NA	NA	0.999745	NA
S06_54845698	6	54845698	0.93378	0.0784884	1204	NA	NA	0.999745	NA
S07_42168243	7	42168243	0.933792	0.268688	1204	NA	NA	0.999745	NA
S07_58298410	7	58298410	0.933879	0.254983	1204	NA	NA	0.999745	NA
S06_540378	6	540378	0.933954	0.0980066	1204	NA	NA	0.999745	NA
S06_540391	6	540391	0.933954	0.0980066	1204	NA	NA	0.999745	NA
S07_63936925	7	63936925	0.933957	0.281977	1204	NA	NA	0.999745	NA
S03_3347593	3	3347593	0.933967	0.038206	1204	NA	NA	0.999745	NA
S10_10347138	10	10347138	0.933975	0.0186877	1204	NA	NA	0.999745	NA
S09_2219031	9	2219031	0.933987	0.0913621	1204	NA	NA	0.999745	NA
S05_46373354	5	46373354	0.934022	0.00913621	1204	NA	NA	0.999745	NA
S05_46373349	5	46373349	0.934022	0.00913621	1204	NA	NA	0.999745	NA
S05_46373352	5	46373352	0.934022	0.00913621	1204	NA	NA	0.999745	NA
S09_57417882	9	57417882	0.934048	0.118355	1204	NA	NA	0.999745	NA
S08_9648561	8	9648561	0.934056	0.0938538	1204	NA	NA	0.999745	NA
S03_60830122	3	60830122	0.934058	0.0519103	1204	NA	NA	0.999745	NA
S10_40213613	10	40213613	0.934072	0.464286	1204	NA	NA	0.999745	NA
S05_45489530	5	45489530	0.934076	0.175664	1204	NA	NA	0.999745	NA
S03_59580209	3	59580209	0.934129	0.0336379	1204	NA	NA	0.999745	NA
S05_10856957	5	10856957	0.934134	0.0215947	1204	NA	NA	0.999745	NA
S01_64102477	1	64102477	0.934152	0.108804	1204	NA	NA	0.999745	NA
S08_61326972	8	61326972	0.934194	0.436462	1204	NA	NA	0.999745	NA
S02_4418773	2	4418773	0.934195	0.0651993	1204	NA	NA	0.999745	NA
S01_75159284	1	75159284	0.934207	0.0622924	1204	NA	NA	0.999745	NA
S05_34027004	5	34027004	0.934209	0.0452658	1204	NA	NA	0.999745	NA
S02_18222126	2	18222126	0.934218	0.0481728	1204	NA	NA	0.999745	NA
S03_12268019	3	12268019	0.934221	0.0120432	1204	NA	NA	0.999745	NA
S08_20152876	8	20152876	0.934236	0.0460963	1204	NA	NA	0.999745	NA
S06_47104745	6	47104745	0.934237	0.489618	1204	NA	NA	0.999745	NA
S06_47104759	6	47104759	0.934237	0.489618	1204	NA	NA	0.999745	NA
S06_47104771	6	47104771	0.934237	0.489618	1204	NA	NA	0.999745	NA
S09_59272375	9	59272375	0.934254	0.280731	1204	NA	NA	0.999745	NA
S02_33618817	2	33618817	0.934262	0.224668	1204	NA	NA	0.999745	NA
S01_26355507	1	26355507	0.934269	0.035299	1204	NA	NA	0.999745	NA
S09_3082936	9	3082936	0.934276	0.337625	1204	NA	NA	0.999745	NA
S05_71672875	5	71672875	0.934277	0.395349	1204	NA	NA	0.999745	NA
S04_56527891	4	56527891	0.9343	0.157807	1204	NA	NA	0.999745	NA
S10_35503168	10	35503168	0.934301	0.11794	1204	NA	NA	0.999745	NA
S09_9321920	9	9321920	0.934315	0.348422	1204	NA	NA	0.999745	NA
S01_48532045	1	48532045	0.934333	0.378738	1204	NA	NA	0.999745	NA
S04_61850437	4	61850437	0.934342	0.0444352	1204	NA	NA	0.999745	NA
S04_61850454	4	61850454	0.934342	0.0444352	1204	NA	NA	0.999745	NA
S07_3993943	7	3993943	0.934351	0.13995	1204	NA	NA	0.999745	NA
S05_71545586	5	71545586	0.934357	0.157392	1204	NA	NA	0.999745	NA
S08_4330089	8	4330089	0.934368	0.0465116	1204	NA	NA	0.999745	NA
S08_39010569	8	39010569	0.934371	0.0863787	1204	NA	NA	0.999745	NA
S08_15768385	8	15768385	0.934423	0.143688	1204	NA	NA	0.999745	NA
S01_11584813	1	11584813	0.934428	0.0415282	1204	NA	NA	0.999745	NA
S03_7661326	3	7661326	0.934449	0.0959302	1204	NA	NA	0.999745	NA
S08_513583	8	513583	0.934473	0.141611	1204	NA	NA	0.999745	NA
S08_513629	8	513629	0.934473	0.141611	1204	NA	NA	0.999745	NA
S03_73974756	3	73974756	0.934502	0.0178571	1204	NA	NA	0.999745	NA
S10_5974517	10	5974517	0.934541	0.0303156	1204	NA	NA	0.999745	NA
S01_10917952	1	10917952	0.934567	0.0950997	1204	NA	NA	0.999745	NA
S01_12228218	1	12228218	0.934567	0.0340532	1204	NA	NA	0.999745	NA
S04_56626078	4	56626078	0.934568	0.0589701	1204	NA	NA	0.999745	NA
S07_64852530	7	64852530	0.934589	0.218023	1204	NA	NA	0.999745	NA
S09_54564310	9	54564310	0.934594	0.373754	1204	NA	NA	0.999745	NA
S02_29789612	2	29789612	0.9346	0.0797342	1204	NA	NA	0.999745	NA
S03_58998056	3	58998056	0.934621	0.0519103	1204	NA	NA	0.999745	NA
S07_24245173	7	24245173	0.934641	0.0946844	1204	NA	NA	0.999745	NA
S09_42815051	9	42815051	0.934643	0.0539867	1204	NA	NA	0.999745	NA
S04_50462430	4	50462430	0.934683	0.0153654	1204	NA	NA	0.999745	NA
S10_41416915	10	41416915	0.934765	0.138289	1204	NA	NA	0.999745	NA
S04_16552163	4	16552163	0.934837	0.223422	1204	NA	NA	0.999745	NA
S08_2484340	8	2484340	0.93484	0.265781	1204	NA	NA	0.999745	NA
S04_6528191	4	6528191	0.93488	0.0643688	1204	NA	NA	0.999745	NA
S05_68847798	5	68847798	0.934883	0.493771	1204	NA	NA	0.999745	NA
S07_46876103	7	46876103	0.93489	0.0328073	1204	NA	NA	0.999745	NA
S01_14353463	1	14353463	0.934927	0.0373754	1204	NA	NA	0.999745	NA
S03_70934801	3	70934801	0.934963	0.114618	1204	NA	NA	0.999745	NA
S04_27569128	4	27569128	0.934967	0.0552326	1204	NA	NA	0.999745	NA
S07_24576872	7	24576872	0.934989	0.0402824	1204	NA	NA	0.999745	NA
S01_18947408	1	18947408	0.935014	0.0469269	1204	NA	NA	0.999745	NA
S03_7184828	3	7184828	0.935041	0.144103	1204	NA	NA	0.999745	NA
S04_5113101	4	5113101	0.935044	0.0635382	1204	NA	NA	0.999745	NA
S08_33274681	8	33274681	0.935058	0.0195183	1204	NA	NA	0.999745	NA
S07_23650540	7	23650540	0.935083	0.0174419	1204	NA	NA	0.999745	NA
S01_32818763	1	32818763	0.935136	0.21304	1204	NA	NA	0.999745	NA
S10_35397917	10	35397917	0.935273	0.460963	1204	NA	NA	0.999745	NA
S02_20859953	2	20859953	0.935291	0.0203488	1204	NA	NA	0.999745	NA
S03_11471369	3	11471369	0.935307	0.0137043	1204	NA	NA	0.999745	NA
S10_46255292	10	46255292	0.935312	0.239203	1204	NA	NA	0.999745	NA
S10_46255281	10	46255281	0.935312	0.239203	1204	NA	NA	0.999745	NA
S10_5760264	10	5760264	0.935314	0.0215947	1204	NA	NA	0.999745	NA
S01_9459479	1	9459479	0.935338	0.0564784	1204	NA	NA	0.999745	NA
S01_49414959	1	49414959	0.935347	0.144934	1204	NA	NA	0.999745	NA
S03_69667367	3	69667367	0.935354	0.0369601	1204	NA	NA	0.999745	NA
S01_79740447	1	79740447	0.935371	0.234219	1204	NA	NA	0.999745	NA
S09_26489446	9	26489446	0.935374	0.378738	1204	NA	NA	0.999745	NA
S01_79152028	1	79152028	0.935385	0.196013	1204	NA	NA	0.999745	NA
S10_12747413	10	12747413	0.9354	0.185216	1204	NA	NA	0.999745	NA
S06_47736160	6	47736160	0.935407	0.0390365	1204	NA	NA	0.999745	NA
S10_38877036	10	38877036	0.935414	0.16113	1204	NA	NA	0.999745	NA
S02_58202124	2	58202124	0.935421	0.0436047	1204	NA	NA	0.999745	NA
S02_65161744	2	65161744	0.935427	0.103405	1204	NA	NA	0.999745	NA
S10_2560100	10	2560100	0.93546	0.0556478	1204	NA	NA	0.999745	NA
S04_3688817	4	3688817	0.935487	0.321429	1204	NA	NA	0.999745	NA
S03_71785831	3	71785831	0.935491	0.128322	1204	NA	NA	0.999745	NA
S04_64778295	4	64778295	0.935496	0.0498339	1204	NA	NA	0.999745	NA
S04_64778337	4	64778337	0.935496	0.0498339	1204	NA	NA	0.999745	NA
S04_64778318	4	64778318	0.935496	0.0498339	1204	NA	NA	0.999745	NA
S03_65530658	3	65530658	0.935501	0.262043	1204	NA	NA	0.999745	NA
S05_71756030	5	71756030	0.935504	0.487542	1204	NA	NA	0.999745	NA
S02_37831622	2	37831622	0.935525	0.0253322	1204	NA	NA	0.999745	NA
S04_56596250	4	56596250	0.935553	0.0120432	1204	NA	NA	0.999745	NA
S07_15952995	7	15952995	0.935583	0.0170266	1204	NA	NA	0.999745	NA
S07_15953001	7	15953001	0.935583	0.0170266	1204	NA	NA	0.999745	NA
S07_15953020	7	15953020	0.935583	0.0170266	1204	NA	NA	0.999745	NA
S07_11055117	7	11055117	0.935604	0.038206	1204	NA	NA	0.999745	NA
S07_11055109	7	11055109	0.935604	0.038206	1204	NA	NA	0.999745	NA
S01_32326467	1	32326467	0.93565	0.0245017	1204	NA	NA	0.999745	NA
S01_32326464	1	32326464	0.93565	0.0245017	1204	NA	NA	0.999745	NA
S01_32326487	1	32326487	0.93565	0.0245017	1204	NA	NA	0.999745	NA
S02_29731240	2	29731240	0.935651	0.0348837	1204	NA	NA	0.999745	NA
S01_58212666	1	58212666	0.935696	0.0406977	1204	NA	NA	0.999745	NA
S04_43702251	4	43702251	0.935704	0.051495	1204	NA	NA	0.999745	NA
S03_799012	3	799012	0.935718	0.356728	1204	NA	NA	0.999745	NA
S03_63820404	3	63820404	0.935718	0.0215947	1204	NA	NA	0.999745	NA
S01_79282759	1	79282759	0.935731	0.0635382	1204	NA	NA	0.999745	NA
S09_47824160	9	47824160	0.935755	0.202243	1204	NA	NA	0.999745	NA
S04_8561700	4	8561700	0.935765	0.0257475	1204	NA	NA	0.999745	NA
S04_51636457	4	51636457	0.935769	0.0402824	1204	NA	NA	0.999745	NA
S03_5146490	3	5146490	0.935781	0.0390365	1204	NA	NA	0.999745	NA
S01_64100837	1	64100837	0.935818	0.286545	1204	NA	NA	0.999745	NA
S08_61766249	8	61766249	0.935832	0.0452658	1204	NA	NA	0.999745	NA
S04_12262531	4	12262531	0.935841	0.0847176	1204	NA	NA	0.999745	NA
S10_5352516	10	5352516	0.935868	0.489203	1204	NA	NA	0.999745	NA
S06_30192891	6	30192891	0.935871	0.0527409	1204	NA	NA	0.999745	NA
S04_64598090	4	64598090	0.935882	0.048588	1204	NA	NA	0.999745	NA
S04_52815552	4	52815552	0.935905	0.0975914	1204	NA	NA	0.999745	NA
S05_36071442	5	36071442	0.935928	0.0747508	1204	NA	NA	0.999745	NA
S09_57605626	9	57605626	0.93596	0.0440199	1204	NA	NA	0.999745	NA
S01_77962702	1	77962702	0.935964	0.195598	1204	NA	NA	0.999745	NA
S04_14988536	4	14988536	0.935979	0.0170266	1204	NA	NA	0.999745	NA
S04_14988565	4	14988565	0.935979	0.0170266	1204	NA	NA	0.999745	NA
S04_14988569	4	14988569	0.935979	0.0170266	1204	NA	NA	0.999745	NA
S04_14988548	4	14988548	0.935979	0.0170266	1204	NA	NA	0.999745	NA
S02_69703855	2	69703855	0.935988	0.0809801	1204	NA	NA	0.999745	NA
S03_64419227	3	64419227	0.936007	0.151163	1204	NA	NA	0.999745	NA
S03_34752817	3	34752817	0.936021	0.0245017	1204	NA	NA	0.999745	NA
S03_55139792	3	55139792	0.936025	0.324336	1204	NA	NA	0.999745	NA
S06_3630009	6	3630009	0.936041	0.0622924	1204	NA	NA	0.999745	NA
S06_3630057	6	3630057	0.936041	0.0622924	1204	NA	NA	0.999745	NA
S08_56791533	8	56791533	0.936059	0.0722591	1204	NA	NA	0.999745	NA
S08_56791515	8	56791515	0.936059	0.0722591	1204	NA	NA	0.999745	NA
S07_49491849	7	49491849	0.936069	0.0253322	1204	NA	NA	0.999745	NA
S03_26865352	3	26865352	0.936086	0.0527409	1204	NA	NA	0.999745	NA
S08_36899739	8	36899739	0.936089	0.276163	1204	NA	NA	0.999745	NA
S04_63848970	4	63848970	0.936129	0.471761	1204	NA	NA	0.999745	NA
S10_7364294	10	7364294	0.936154	0.128738	1204	NA	NA	0.999745	NA
S02_12865261	2	12865261	0.936154	0.0311462	1204	NA	NA	0.999745	NA
S10_14738359	10	14738359	0.936167	0.346761	1204	NA	NA	0.999745	NA
S01_62452749	1	62452749	0.936184	0.0469269	1204	NA	NA	0.999745	NA
S09_553313	9	553313	0.936199	0.0490033	1204	NA	NA	0.999745	NA
S05_45579805	5	45579805	0.936214	0.0726744	1204	NA	NA	0.999745	NA
S05_45579838	5	45579838	0.936214	0.0726744	1204	NA	NA	0.999745	NA
S08_982251	8	982251	0.936224	0.148671	1204	NA	NA	0.999745	NA
S07_59916523	7	59916523	0.936252	0.0303156	1204	NA	NA	0.999745	NA
S01_55352402	1	55352402	0.936292	0.18397	1204	NA	NA	0.999745	NA
S07_64115092	7	64115092	0.936306	0.0938538	1204	NA	NA	0.999745	NA
S05_26027985	5	26027985	0.936306	0.0116279	1204	NA	NA	0.999745	NA
S03_32446640	3	32446640	0.936313	0.0153654	1204	NA	NA	0.999745	NA
S08_5053508	8	5053508	0.936314	0.0701827	1204	NA	NA	0.999745	NA
S05_45579624	5	45579624	0.93633	0.490864	1204	NA	NA	0.999745	NA
S07_6969126	7	6969126	0.936332	0.350914	1204	NA	NA	0.999745	NA
S09_4645434	9	4645434	0.936335	0.362957	1204	NA	NA	0.999745	NA
S09_4645448	9	4645448	0.936335	0.362957	1204	NA	NA	0.999745	NA
S07_3940734	7	3940734	0.93634	0.0166113	1204	NA	NA	0.999745	NA
S08_834559	8	834559	0.936341	0.145349	1204	NA	NA	0.999745	NA
S08_834606	8	834606	0.936341	0.145349	1204	NA	NA	0.999745	NA
S08_834596	8	834596	0.936341	0.145349	1204	NA	NA	0.999745	NA
S05_21565007	5	21565007	0.936346	0.192691	1204	NA	NA	0.999745	NA
S07_2155276	7	2155276	0.936356	0.372093	1204	NA	NA	0.999745	NA
S07_14397316	7	14397316	0.936375	0.310631	1204	NA	NA	0.999745	NA
S09_4145064	9	4145064	0.936391	0.148671	1204	NA	NA	0.999745	NA
S02_74596256	2	74596256	0.9364	0.0386213	1204	NA	NA	0.999745	NA
S01_61085531	1	61085531	0.936414	0.035299	1204	NA	NA	0.999745	NA
S01_61085555	1	61085555	0.936414	0.035299	1204	NA	NA	0.999745	NA
S04_5845724	4	5845724	0.936423	0.258306	1204	NA	NA	0.999745	NA
S04_5845773	4	5845773	0.936423	0.258306	1204	NA	NA	0.999745	NA
S04_5845763	4	5845763	0.936423	0.258306	1204	NA	NA	0.999745	NA
S03_73315115	3	73315115	0.936441	0.428571	1204	NA	NA	0.999745	NA
S02_10916746	2	10916746	0.936447	0.210963	1204	NA	NA	0.999745	NA
S02_10916745	2	10916745	0.936447	0.210963	1204	NA	NA	0.999745	NA
S08_55722405	8	55722405	0.936477	0.355897	1204	NA	NA	0.999745	NA
S08_5314731	8	5314731	0.936479	0.0245017	1204	NA	NA	0.999745	NA
S07_4129298	7	4129298	0.936483	0.246262	1204	NA	NA	0.999745	NA
S07_4129294	7	4129294	0.936483	0.246262	1204	NA	NA	0.999745	NA
S03_51779631	3	51779631	0.936514	0.236296	1204	NA	NA	0.999745	NA
S03_51779630	3	51779630	0.936514	0.236296	1204	NA	NA	0.999745	NA
S01_23094165	1	23094165	0.936572	0.0415282	1204	NA	NA	0.999745	NA
S01_74467865	1	74467865	0.936578	0.211379	1204	NA	NA	0.999745	NA
S05_52844018	5	52844018	0.936579	0.0431894	1204	NA	NA	0.999745	NA
S04_66690450	4	66690450	0.936585	0.0124585	1204	NA	NA	0.999745	NA
S02_17476134	2	17476134	0.936586	0.0427741	1204	NA	NA	0.999745	NA
S06_26516856	6	26516856	0.936653	0.321429	1204	NA	NA	0.999745	NA
S07_7342814	7	7342814	0.936678	0.0128738	1204	NA	NA	0.999745	NA
S08_52087778	8	52087778	0.936699	0.0290698	1204	NA	NA	0.999745	NA
S04_10963209	4	10963209	0.9367	0.0332226	1204	NA	NA	0.999745	NA
S04_10963214	4	10963214	0.9367	0.0332226	1204	NA	NA	0.999745	NA
S02_55689166	2	55689166	0.936701	0.25706	1204	NA	NA	0.999745	NA
S09_31551270	9	31551270	0.936703	0.0373754	1204	NA	NA	0.999745	NA
S08_51715045	8	51715045	0.936705	0.261628	1204	NA	NA	0.999745	NA
S04_58463725	4	58463725	0.936718	0.252076	1204	NA	NA	0.999745	NA
S05_70140652	5	70140652	0.936734	0.0490033	1204	NA	NA	0.999745	NA
S09_32410025	9	32410025	0.936735	0.208887	1204	NA	NA	0.999745	NA
S09_32410038	9	32410038	0.936735	0.208887	1204	NA	NA	0.999745	NA
S10_1833502	10	1833502	0.936752	0.0386213	1204	NA	NA	0.999745	NA
S03_62288811	3	62288811	0.936755	0.247924	1204	NA	NA	0.999745	NA
S03_50613584	3	50613584	0.936768	0.035299	1204	NA	NA	0.999745	NA
S03_50613589	3	50613589	0.936768	0.035299	1204	NA	NA	0.999745	NA
S10_26328350	10	26328350	0.936771	0.4049	1204	NA	NA	0.999745	NA
S06_31673884	6	31673884	0.936807	0.0556478	1204	NA	NA	0.999745	NA
S06_31722289	6	31722289	0.936807	0.0556478	1204	NA	NA	0.999745	NA
S06_52262889	6	52262889	0.936847	0.0460963	1204	NA	NA	0.999745	NA
S04_18759708	4	18759708	0.93685	0.00913621	1204	NA	NA	0.999745	NA
S02_67899865	2	67899865	0.936862	0.206395	1204	NA	NA	0.999745	NA
S06_1373424	6	1373424	0.936867	0.2799	1204	NA	NA	0.999745	NA
S02_22292365	2	22292365	0.936938	0.0348837	1204	NA	NA	0.999745	NA
S03_16897599	3	16897599	0.936942	0.150332	1204	NA	NA	0.999745	NA
S05_57941444	5	57941444	0.936949	0.16113	1204	NA	NA	0.999745	NA
S10_11121901	10	11121901	0.936951	0.0215947	1204	NA	NA	0.999745	NA
S07_20606472	7	20606472	0.936959	0.0494186	1204	NA	NA	0.999745	NA
S07_20606473	7	20606473	0.936959	0.0494186	1204	NA	NA	0.999745	NA
S07_20606475	7	20606475	0.936959	0.0494186	1204	NA	NA	0.999745	NA
S08_2362952	8	2362952	0.936976	0.252907	1204	NA	NA	0.999745	NA
S06_212799	6	212799	0.937004	0.0643688	1204	NA	NA	0.999745	NA
S08_4047061	8	4047061	0.937033	0.089701	1204	NA	NA	0.999745	NA
S07_13897519	7	13897519	0.93707	0.0361296	1204	NA	NA	0.999745	NA
S10_1209426	10	1209426	0.937076	0.048588	1204	NA	NA	0.999745	NA
S08_24753444	8	24753444	0.937092	0.0577243	1204	NA	NA	0.999745	NA
S07_3631757	7	3631757	0.937099	0.0460963	1204	NA	NA	0.999745	NA
S04_67915987	4	67915987	0.937103	0.0872093	1204	NA	NA	0.999745	NA
S04_67916017	4	67916017	0.937103	0.0872093	1204	NA	NA	0.999745	NA
S04_67916033	4	67916033	0.937103	0.0872093	1204	NA	NA	0.999745	NA
S01_9164957	1	9164957	0.937105	0.0336379	1204	NA	NA	0.999745	NA
S02_1030962	2	1030962	0.937123	0.351744	1204	NA	NA	0.999745	NA
S04_14021422	4	14021422	0.937132	0.129983	1204	NA	NA	0.999745	NA
S03_56255054	3	56255054	0.937138	0.100498	1204	NA	NA	0.999745	NA
S04_35367493	4	35367493	0.937147	0.0319767	1204	NA	NA	0.999745	NA
S02_2009381	2	2009381	0.937156	0.140365	1204	NA	NA	0.999745	NA
S01_6865766	1	6865766	0.937171	0.0232558	1204	NA	NA	0.999745	NA
S02_9673837	2	9673837	0.937173	0.0751661	1204	NA	NA	0.999745	NA
S07_17232018	7	17232018	0.937179	0.013289	1204	NA	NA	0.999745	NA
S01_57106427	1	57106427	0.937183	0.428156	1204	NA	NA	0.999745	NA
S01_57106426	1	57106426	0.937183	0.428156	1204	NA	NA	0.999745	NA
S04_17110470	4	17110470	0.937185	0.217608	1204	NA	NA	0.999745	NA
S08_57685259	8	57685259	0.937197	0.101329	1204	NA	NA	0.999745	NA
S07_36887859	7	36887859	0.937218	0.057309	1204	NA	NA	0.999745	NA
S04_60725721	4	60725721	0.937231	0.0456811	1204	NA	NA	0.999745	NA
S03_67655382	3	67655382	0.937235	0.303987	1204	NA	NA	0.999745	NA
S03_67655409	3	67655409	0.937235	0.303987	1204	NA	NA	0.999745	NA
S05_56084684	5	56084684	0.937254	0.155316	1204	NA	NA	0.999745	NA
S06_52845092	6	52845092	0.937282	0.153654	1204	NA	NA	0.999745	NA
S04_53921520	4	53921520	0.93731	0.0523256	1204	NA	NA	0.999745	NA
S10_57370224	10	57370224	0.937314	0.309385	1204	NA	NA	0.999745	NA
S06_196389	6	196389	0.937337	0.0672757	1204	NA	NA	0.999745	NA
S03_59195085	3	59195085	0.937349	0.231312	1204	NA	NA	0.999745	NA
S04_63808693	4	63808693	0.937355	0.0427741	1204	NA	NA	0.999745	NA
S04_63808695	4	63808695	0.937355	0.0427741	1204	NA	NA	0.999745	NA
S05_20953722	5	20953722	0.93739	0.0980066	1204	NA	NA	0.999745	NA
S10_653642	10	653642	0.93739	0.176495	1204	NA	NA	0.999745	NA
S10_653651	10	653651	0.93739	0.176495	1204	NA	NA	0.999745	NA
S05_33318782	5	33318782	0.937395	0.0120432	1204	NA	NA	0.999745	NA
S04_65575817	4	65575817	0.937415	0.0124585	1204	NA	NA	0.999745	NA
S08_53074598	8	53074598	0.937418	0.0377907	1204	NA	NA	0.999745	NA
S03_6644840	3	6644840	0.937464	0.0593854	1204	NA	NA	0.999745	NA
S05_64007194	5	64007194	0.937474	0.180648	1204	NA	NA	0.999745	NA
S01_7910948	1	7910948	0.937481	0.0236711	1204	NA	NA	0.999745	NA
S03_70193661	3	70193661	0.937495	0.243355	1204	NA	NA	0.999745	NA
S03_70193718	3	70193718	0.937495	0.243355	1204	NA	NA	0.999745	NA
S02_11268287	2	11268287	0.937518	0.408223	1204	NA	NA	0.999745	NA
S02_1483023	2	1483023	0.937552	0.105897	1204	NA	NA	0.999745	NA
S02_69019230	2	69019230	0.937557	0.136213	1204	NA	NA	0.999745	NA
S06_59105347	6	59105347	0.937595	0.0361296	1204	NA	NA	0.999745	NA
S08_19107899	8	19107899	0.937597	0.0112126	1204	NA	NA	0.999745	NA
S01_34346495	1	34346495	0.937601	0.0531561	1204	NA	NA	0.999745	NA
S08_56721085	8	56721085	0.937614	0.0635382	1204	NA	NA	0.999745	NA
S04_67124704	4	67124704	0.937624	0.133306	1204	NA	NA	0.999745	NA
S09_11114316	9	11114316	0.937643	0.0112126	1204	NA	NA	0.999745	NA
S03_73457981	3	73457981	0.93765	0.137043	1204	NA	NA	0.999745	NA
S07_55821961	7	55821961	0.93767	0.089701	1204	NA	NA	0.999745	NA
S03_21252157	3	21252157	0.937677	0.187708	1204	NA	NA	0.999745	NA
S05_25462566	5	25462566	0.9377	0.179817	1204	NA	NA	0.999745	NA
S03_26121309	3	26121309	0.937735	0.0116279	1204	NA	NA	0.999745	NA
S05_6781268	5	6781268	0.937741	0.0477575	1204	NA	NA	0.999745	NA
S09_10113024	9	10113024	0.937741	0.0589701	1204	NA	NA	0.999745	NA
S03_11975870	3	11975870	0.937832	0.494186	1204	NA	NA	0.999745	NA
S01_19495359	1	19495359	0.937837	0.0249169	1204	NA	NA	0.999745	NA
S10_47189223	10	47189223	0.937846	0.0668605	1204	NA	NA	0.999745	NA
S10_47189256	10	47189256	0.937846	0.0668605	1204	NA	NA	0.999745	NA
S01_58852108	1	58852108	0.937846	0.0498339	1204	NA	NA	0.999745	NA
S01_30831326	1	30831326	0.937917	0.0539867	1204	NA	NA	0.999745	NA
S10_26030703	10	26030703	0.937922	0.305648	1204	NA	NA	0.999745	NA
S03_6768895	3	6768895	0.937929	0.0984219	1204	NA	NA	0.999745	NA
S06_13067560	6	13067560	0.937964	0.249585	1204	NA	NA	0.999745	NA
S06_39988850	6	39988850	0.93799	0.0755814	1204	NA	NA	0.999745	NA
S01_18861122	1	18861122	0.938029	0.057309	1204	NA	NA	0.999745	NA
S10_49794509	10	49794509	0.938029	0.0215947	1204	NA	NA	0.999745	NA
S10_49794494	10	49794494	0.938029	0.0215947	1204	NA	NA	0.999745	NA
S10_49794520	10	49794520	0.938029	0.0215947	1204	NA	NA	0.999745	NA
S01_76180382	1	76180382	0.938037	0.0647841	1204	NA	NA	0.999745	NA
S01_76180389	1	76180389	0.938037	0.0647841	1204	NA	NA	0.999745	NA
S06_38186343	6	38186343	0.938045	0.02201	1204	NA	NA	0.999745	NA
S03_62656315	3	62656315	0.938056	0.0519103	1204	NA	NA	0.999745	NA
S01_79189937	1	79189937	0.938069	0.291113	1204	NA	NA	0.999745	NA
S10_36864126	10	36864126	0.938069	0.089701	1204	NA	NA	0.999745	NA
S04_63012681	4	63012681	0.938081	0.328904	1204	NA	NA	0.999745	NA
S04_8058915	4	8058915	0.938087	0.0344684	1204	NA	NA	0.999745	NA
S01_50689841	1	50689841	0.938098	0.361711	1204	NA	NA	0.999745	NA
S09_53299382	9	53299382	0.938105	0.0419435	1204	NA	NA	0.999745	NA
S03_57172449	3	57172449	0.93811	0.0635382	1204	NA	NA	0.999745	NA
S01_79563126	1	79563126	0.938149	0.133306	1204	NA	NA	0.999745	NA
S08_61702890	8	61702890	0.938209	0.0502492	1204	NA	NA	0.999745	NA
S04_18694539	4	18694539	0.938266	0.134967	1204	NA	NA	0.999745	NA
S01_17611175	1	17611175	0.938274	0.230482	1204	NA	NA	0.999745	NA
S09_58660714	9	58660714	0.938282	0.2799	1204	NA	NA	0.999745	NA
S02_65820806	2	65820806	0.938313	0.159053	1204	NA	NA	0.999745	NA
S01_31660170	1	31660170	0.938333	0.0539867	1204	NA	NA	0.999745	NA
S09_17711314	9	17711314	0.938337	0.116279	1204	NA	NA	0.999745	NA
S01_956454	1	956454	0.93834	0.294435	1204	NA	NA	0.999745	NA
S07_2564870	7	2564870	0.938362	0.029485	1204	NA	NA	0.999745	NA
S04_38091246	4	38091246	0.93837	0.0240864	1204	NA	NA	0.999745	NA
S04_38091260	4	38091260	0.93837	0.0240864	1204	NA	NA	0.999745	NA
S04_7318840	4	7318840	0.938394	0.198505	1204	NA	NA	0.999745	NA
S01_62786700	1	62786700	0.938406	0.0336379	1204	NA	NA	0.999745	NA
S07_57100759	7	57100759	0.938446	0.340947	1204	NA	NA	0.999745	NA
S05_61207938	5	61207938	0.938483	0.378322	1204	NA	NA	0.999745	NA
S06_19915212	6	19915212	0.938503	0.0975914	1204	NA	NA	0.999745	NA
S06_44567620	6	44567620	0.938505	0.127492	1204	NA	NA	0.999745	NA
S10_6529662	10	6529662	0.938507	0.0319767	1204	NA	NA	0.999745	NA
S10_6529663	10	6529663	0.938507	0.0319767	1204	NA	NA	0.999745	NA
S01_24970635	1	24970635	0.938521	0.0269934	1204	NA	NA	0.999745	NA
S06_45720164	6	45720164	0.938522	0.250415	1204	NA	NA	0.999745	NA
S09_43109828	9	43109828	0.938527	0.0157807	1204	NA	NA	0.999745	NA
S03_61929601	3	61929601	0.938539	0.0307309	1204	NA	NA	0.999745	NA
S02_65894470	2	65894470	0.93854	0.247508	1204	NA	NA	0.999745	NA
S02_1032213	2	1032213	0.938541	0.146179	1204	NA	NA	0.999745	NA
S05_65228245	5	65228245	0.938564	0.0170266	1204	NA	NA	0.999745	NA
S03_70821229	3	70821229	0.938573	0.0207641	1204	NA	NA	0.999745	NA
S04_27684815	4	27684815	0.938588	0.0149502	1204	NA	NA	0.999745	NA
S06_35541227	6	35541227	0.938606	0.305648	1204	NA	NA	0.999745	NA
S02_38034277	2	38034277	0.938611	0.0224252	1204	NA	NA	0.999745	NA
S04_38416230	4	38416230	0.938671	0.208056	1204	NA	NA	0.999745	NA
S09_33662075	9	33662075	0.938679	0.203073	1204	NA	NA	0.999745	NA
S04_691564	4	691564	0.93868	0.456395	1204	NA	NA	0.999745	NA
S04_691566	4	691566	0.93868	0.456395	1204	NA	NA	0.999745	NA
S04_691556	4	691556	0.93868	0.456395	1204	NA	NA	0.999745	NA
S03_19383753	3	19383753	0.938695	0.46387	1204	NA	NA	0.999745	NA
S07_58607452	7	58607452	0.938698	0.0128738	1204	NA	NA	0.999745	NA
S04_40102816	4	40102816	0.9387	0.0394518	1204	NA	NA	0.999745	NA
S08_1853836	8	1853836	0.938711	0.119601	1204	NA	NA	0.999745	NA
S09_4674781	9	4674781	0.93873	0.146595	1204	NA	NA	0.999745	NA
S08_13484862	8	13484862	0.938736	0.0369601	1204	NA	NA	0.999745	NA
S06_45881310	6	45881310	0.938743	0.0622924	1204	NA	NA	0.999745	NA
S09_6542003	9	6542003	0.938773	0.0510797	1204	NA	NA	0.999745	NA
S07_3968277	7	3968277	0.938781	0.0602159	1204	NA	NA	0.999745	NA
S03_8323178	3	8323178	0.938794	0.0975914	1204	NA	NA	0.999745	NA
S03_69827967	3	69827967	0.938802	0.0714286	1204	NA	NA	0.999745	NA
S04_63328393	4	63328393	0.938812	0.0245017	1204	NA	NA	0.999745	NA
S03_15429254	3	15429254	0.938816	0.141196	1204	NA	NA	0.999745	NA
S01_20427576	1	20427576	0.93882	0.0261628	1204	NA	NA	0.999745	NA
S05_43825937	5	43825937	0.938839	0.16196	1204	NA	NA	0.999745	NA
S03_69573798	3	69573798	0.938846	0.407392	1204	NA	NA	0.999745	NA
S06_48853597	6	48853597	0.938881	0.032392	1204	NA	NA	0.999745	NA
S08_17244226	8	17244226	0.938883	0.0465116	1204	NA	NA	0.999745	NA
S03_34531352	3	34531352	0.938895	0.0502492	1204	NA	NA	0.999745	NA
S03_73447812	3	73447812	0.938909	0.33804	1204	NA	NA	0.999745	NA
S03_54020178	3	54020178	0.938925	0.0199336	1204	NA	NA	0.999745	NA
S03_54020189	3	54020189	0.938925	0.0199336	1204	NA	NA	0.999745	NA
S03_54020192	3	54020192	0.938925	0.0199336	1204	NA	NA	0.999745	NA
S01_66699444	1	66699444	0.938928	0.0249169	1204	NA	NA	0.999745	NA
S10_5389447	10	5389447	0.938938	0.0793189	1204	NA	NA	0.999745	NA
S06_48532495	6	48532495	0.938953	0.178156	1204	NA	NA	0.999745	NA
S06_6301298	6	6301298	0.938957	0.0120432	1204	NA	NA	0.999745	NA
S07_40563293	7	40563293	0.939002	0.268688	1204	NA	NA	0.999745	NA
S09_1904399	9	1904399	0.939012	0.0946844	1204	NA	NA	0.999745	NA
S02_9904941	2	9904941	0.939038	0.174003	1204	NA	NA	0.999745	NA
S01_77034700	1	77034700	0.939047	0.0460963	1204	NA	NA	0.999745	NA
S01_72537376	1	72537376	0.939049	0.0120432	1204	NA	NA	0.999745	NA
S03_71811941	3	71811941	0.939051	0.44186	1204	NA	NA	0.999745	NA
S02_74313809	2	74313809	0.939058	0.255399	1204	NA	NA	0.999745	NA
S08_58175940	8	58175940	0.939063	0.17691	1204	NA	NA	0.999745	NA
S08_56525636	8	56525636	0.939069	0.0215947	1204	NA	NA	0.999745	NA
S02_10868945	2	10868945	0.93907	0.104236	1204	NA	NA	0.999745	NA
S05_71668533	5	71668533	0.939079	0.392027	1204	NA	NA	0.999745	NA
S05_71668520	5	71668520	0.939079	0.392027	1204	NA	NA	0.999745	NA
S03_54149936	3	54149936	0.939089	0.113787	1204	NA	NA	0.999745	NA
S03_54149952	3	54149952	0.939089	0.113787	1204	NA	NA	0.999745	NA
S08_21505528	8	21505528	0.939096	0.0776578	1204	NA	NA	0.999745	NA
S07_39531969	7	39531969	0.939099	0.0502492	1204	NA	NA	0.999745	NA
S09_54882644	9	54882644	0.939105	0.181478	1204	NA	NA	0.999745	NA
S10_33915864	10	33915864	0.939117	0.195183	1204	NA	NA	0.999745	NA
S06_36202838	6	36202838	0.939154	0.0236711	1204	NA	NA	0.999745	NA
S03_73269974	3	73269974	0.93918	0.0448505	1204	NA	NA	0.999745	NA
S08_3821796	8	3821796	0.939183	0.0186877	1204	NA	NA	0.999745	NA
S06_2412768	6	2412768	0.939223	0.0166113	1204	NA	NA	0.999745	NA
S01_944237	1	944237	0.939252	0.0124585	1204	NA	NA	0.999745	NA
S01_944243	1	944243	0.939252	0.0124585	1204	NA	NA	0.999745	NA
S01_944276	1	944276	0.939252	0.0124585	1204	NA	NA	0.999745	NA
S02_60271508	2	60271508	0.939256	0.0124585	1204	NA	NA	0.999745	NA
S08_30687657	8	30687657	0.939287	0.0452658	1204	NA	NA	0.999745	NA
S06_49858350	6	49858350	0.939364	0.0357143	1204	NA	NA	0.999745	NA
S02_6554501	2	6554501	0.93939	0.134136	1204	NA	NA	0.999745	NA
S10_46711577	10	46711577	0.939497	0.20598	1204	NA	NA	0.999745	NA
S03_2653029	3	2653029	0.939504	0.00913621	1204	NA	NA	0.999745	NA
S01_30457115	1	30457115	0.939504	0.0398671	1204	NA	NA	0.999745	NA
S05_34208473	5	34208473	0.939512	0.0448505	1204	NA	NA	0.999745	NA
S10_21660730	10	21660730	0.939523	0.465116	1204	NA	NA	0.999745	NA
S04_3886070	4	3886070	0.939539	0.159884	1204	NA	NA	0.999745	NA
S04_59635733	4	59635733	0.939549	0.190615	1204	NA	NA	0.999745	NA
S08_59454938	8	59454938	0.939561	0.0265781	1204	NA	NA	0.999745	NA
S05_25992699	5	25992699	0.939616	0.203073	1204	NA	NA	0.999745	NA
S04_41377792	4	41377792	0.939625	0.0386213	1204	NA	NA	0.999745	NA
S09_2939469	9	2939469	0.939655	0.127076	1204	NA	NA	0.999745	NA
S01_70295523	1	70295523	0.939733	0.0456811	1204	NA	NA	0.999745	NA
S06_45484472	6	45484472	0.939769	0.0456811	1204	NA	NA	0.999745	NA
S03_61598577	3	61598577	0.939776	0.148256	1204	NA	NA	0.999745	NA
S02_33290716	2	33290716	0.939788	0.201827	1204	NA	NA	0.999745	NA
S10_2175136	10	2175136	0.939808	0.269518	1204	NA	NA	0.999745	NA
S09_40693921	9	40693921	0.939812	0.220515	1204	NA	NA	0.999745	NA
S06_20393864	6	20393864	0.93983	0.0215947	1204	NA	NA	0.999745	NA
S07_56002582	7	56002582	0.93983	0.019103	1204	NA	NA	0.999745	NA
S05_32983534	5	32983534	0.93984	0.0269934	1204	NA	NA	0.999745	NA
S05_54830816	5	54830816	0.939841	0.115033	1204	NA	NA	0.999745	NA
S04_67340822	4	67340822	0.93986	0.0128738	1204	NA	NA	0.999745	NA
S08_23130518	8	23130518	0.939876	0.0373754	1204	NA	NA	0.999745	NA
S02_16405241	2	16405241	0.93988	0.0149502	1204	NA	NA	0.999745	NA
S02_73336723	2	73336723	0.939899	0.142027	1204	NA	NA	0.999745	NA
S05_51709316	5	51709316	0.93996	0.259967	1204	NA	NA	0.999745	NA
S01_60859314	1	60859314	0.939981	0.013289	1204	NA	NA	0.999745	NA
S07_3300893	7	3300893	0.940007	0.048588	1204	NA	NA	0.999745	NA
S02_58892407	2	58892407	0.940025	0.0460963	1204	NA	NA	0.999745	NA
S02_58888428	2	58888428	0.940025	0.0460963	1204	NA	NA	0.999745	NA
S02_52681900	2	52681900	0.940056	0.0419435	1204	NA	NA	0.999745	NA
S07_10068431	7	10068431	0.940061	0.336379	1204	NA	NA	0.999745	NA
S07_5885432	7	5885432	0.940102	0.163206	1204	NA	NA	0.999745	NA
S07_5885433	7	5885433	0.940102	0.163206	1204	NA	NA	0.999745	NA
S01_12999874	1	12999874	0.94012	0.403239	1204	NA	NA	0.999745	NA
S03_23092965	3	23092965	0.940126	0.029485	1204	NA	NA	0.999745	NA
S03_23092991	3	23092991	0.940126	0.029485	1204	NA	NA	0.999745	NA
S03_72454954	3	72454954	0.940168	0.21387	1204	NA	NA	0.999745	NA
S06_55473321	6	55473321	0.940195	0.0107973	1204	NA	NA	0.999745	NA
S04_20147145	4	20147145	0.940208	0.230897	1204	NA	NA	0.999745	NA
S05_8609172	5	8609172	0.940347	0.203488	1204	NA	NA	0.999745	NA
S05_8609185	5	8609185	0.940347	0.203488	1204	NA	NA	0.999745	NA
S02_53332863	2	53332863	0.940348	0.0415282	1204	NA	NA	0.999745	NA
S03_73263811	3	73263811	0.940359	0.0228405	1204	NA	NA	0.999745	NA
S08_43167228	8	43167228	0.940383	0.0406977	1204	NA	NA	0.999745	NA
S02_74671787	2	74671787	0.940386	0.0178571	1204	NA	NA	0.999745	NA
S01_60841225	1	60841225	0.940433	0.111711	1204	NA	NA	0.999745	NA
S05_50896080	5	50896080	0.940469	0.0440199	1204	NA	NA	0.999745	NA
S04_38133051	4	38133051	0.940479	0.054402	1204	NA	NA	0.999745	NA
S02_12114361	2	12114361	0.940561	0.054402	1204	NA	NA	0.999745	NA
S10_7936546	10	7936546	0.940586	0.0776578	1204	NA	NA	0.999745	NA
S10_42240281	10	42240281	0.940608	0.100914	1204	NA	NA	0.999745	NA
S10_49881957	10	49881957	0.940609	0.398671	1204	NA	NA	0.999745	NA
S07_19138528	7	19138528	0.940632	0.108804	1204	NA	NA	0.999745	NA
S05_4583980	5	4583980	0.940637	0.0618771	1204	NA	NA	0.999745	NA
S04_4184668	4	4184668	0.940648	0.248754	1204	NA	NA	0.999745	NA
S05_50838227	5	50838227	0.940666	0.0436047	1204	NA	NA	0.999745	NA
S01_12151395	1	12151395	0.940673	0.0365449	1204	NA	NA	0.999745	NA
S03_73705292	3	73705292	0.940715	0.44892	1204	NA	NA	0.999745	NA
S05_31509007	5	31509007	0.940721	0.041113	1204	NA	NA	0.999745	NA
S04_59608021	4	59608021	0.940724	0.233389	1204	NA	NA	0.999745	NA
S01_72405480	1	72405480	0.940733	0.0851329	1204	NA	NA	0.999745	NA
S04_58618953	4	58618953	0.940763	0.0768272	1204	NA	NA	0.999745	NA
S05_11146612	5	11146612	0.940778	0.0473422	1204	NA	NA	0.999745	NA
S02_61763848	2	61763848	0.940801	0.0423588	1204	NA	NA	0.999745	NA
S06_48517293	6	48517293	0.940802	0.0386213	1204	NA	NA	0.999745	NA
S07_61388555	7	61388555	0.940844	0.0776578	1204	NA	NA	0.999745	NA
S07_8857076	7	8857076	0.940868	0.0245017	1204	NA	NA	0.999745	NA
S05_71638229	5	71638229	0.940909	0.377076	1204	NA	NA	0.999745	NA
S03_10687675	3	10687675	0.940931	0.0465116	1204	NA	NA	0.999745	NA
S06_51590291	6	51590291	0.940946	0.0469269	1204	NA	NA	0.999745	NA
S02_47950652	2	47950652	0.94097	0.312292	1204	NA	NA	0.999745	NA
S05_1789174	5	1789174	0.940975	0.0290698	1204	NA	NA	0.999745	NA
S03_9590131	3	9590131	0.94099	0.0980066	1204	NA	NA	0.999745	NA
S02_27549471	2	27549471	0.941001	0.225083	1204	NA	NA	0.999745	NA
S03_51934644	3	51934644	0.941037	0.173588	1204	NA	NA	0.999745	NA
S06_44215020	6	44215020	0.941066	0.0681063	1204	NA	NA	0.999745	NA
S08_36335716	8	36335716	0.941066	0.0137043	1204	NA	NA	0.999745	NA
S08_36335718	8	36335718	0.941066	0.0137043	1204	NA	NA	0.999745	NA
S01_1054947	1	1054947	0.941069	0.0141196	1204	NA	NA	0.999745	NA
S08_49686141	8	49686141	0.941106	0.194767	1204	NA	NA	0.999745	NA
S08_17933138	8	17933138	0.941115	0.374169	1204	NA	NA	0.999745	NA
S09_51448772	9	51448772	0.941155	0.465947	1204	NA	NA	0.999745	NA
S02_68286654	2	68286654	0.941181	0.0311462	1204	NA	NA	0.999745	NA
S08_22496014	8	22496014	0.941186	0.0473422	1204	NA	NA	0.999745	NA
S03_54837440	3	54837440	0.941208	0.0386213	1204	NA	NA	0.999745	NA
S10_41822585	10	41822585	0.941208	0.137458	1204	NA	NA	0.999745	NA
S01_54226527	1	54226527	0.941218	0.0672757	1204	NA	NA	0.999745	NA
S01_54226570	1	54226570	0.941218	0.0672757	1204	NA	NA	0.999745	NA
S05_24622634	5	24622634	0.941228	0.199336	1204	NA	NA	0.999745	NA
S05_34888300	5	34888300	0.941243	0.0386213	1204	NA	NA	0.999745	NA
S02_70106151	2	70106151	0.941265	0.0730897	1204	NA	NA	0.999745	NA
S06_53836224	6	53836224	0.941283	0.123754	1204	NA	NA	0.999745	NA
S02_69498206	2	69498206	0.941285	0.0892857	1204	NA	NA	0.999745	NA
S01_54119665	1	54119665	0.941301	0.239618	1204	NA	NA	0.999745	NA
S05_65714316	5	65714316	0.94131	0.0568937	1204	NA	NA	0.999745	NA
S03_20367935	3	20367935	0.941322	0.0672757	1204	NA	NA	0.999745	NA
S03_20367937	3	20367937	0.941322	0.0672757	1204	NA	NA	0.999745	NA
S01_52054974	1	52054974	0.941349	0.0166113	1204	NA	NA	0.999745	NA
S08_22624517	8	22624517	0.94135	0.019103	1204	NA	NA	0.999745	NA
S09_37292	9	37292	0.941351	0.038206	1204	NA	NA	0.999745	NA
S02_25332084	2	25332084	0.94137	0.035299	1204	NA	NA	0.999745	NA
S01_7282257	1	7282257	0.941372	0.0265781	1204	NA	NA	0.999745	NA
S05_5388330	5	5388330	0.941373	0.00913621	1204	NA	NA	0.999745	NA
S02_10835326	2	10835326	0.941413	0.364618	1204	NA	NA	0.999745	NA
S02_12363892	2	12363892	0.941413	0.128322	1204	NA	NA	0.999745	NA
S06_44847035	6	44847035	0.941453	0.0631229	1204	NA	NA	0.999745	NA
S05_68710665	5	68710665	0.941454	0.016196	1204	NA	NA	0.999745	NA
S05_15841401	5	15841401	0.94146	0.0406977	1204	NA	NA	0.999745	NA
S04_18940245	4	18940245	0.941481	0.147425	1204	NA	NA	0.999745	NA
S09_49214103	9	49214103	0.941531	0.108804	1204	NA	NA	0.999745	NA
S04_17525191	4	17525191	0.94156	0.226744	1204	NA	NA	0.999745	NA
S04_59602018	4	59602018	0.941573	0.0689369	1204	NA	NA	0.999745	NA
S01_38155286	1	38155286	0.941596	0.102159	1204	NA	NA	0.999745	NA
S06_56532858	6	56532858	0.94161	0.183555	1204	NA	NA	0.999745	NA
S01_53854275	1	53854275	0.941623	0.0415282	1204	NA	NA	0.999745	NA
S02_69121618	2	69121618	0.94163	0.127492	1204	NA	NA	0.999745	NA
S05_43418142	5	43418142	0.94167	0.200997	1204	NA	NA	0.999745	NA
S09_58734956	9	58734956	0.941701	0.292774	1204	NA	NA	0.999745	NA
S03_22851191	3	22851191	0.94174	0.188538	1204	NA	NA	0.999745	NA
S09_49302546	9	49302546	0.941743	0.0249169	1204	NA	NA	0.999745	NA
S09_49302589	9	49302589	0.941743	0.0249169	1204	NA	NA	0.999745	NA
S09_49302576	9	49302576	0.941743	0.0249169	1204	NA	NA	0.999745	NA
S04_2469310	4	2469310	0.941744	0.211794	1204	NA	NA	0.999745	NA
S04_55222836	4	55222836	0.941777	0.0299003	1204	NA	NA	0.999745	NA
S08_39258889	8	39258889	0.941795	0.0456811	1204	NA	NA	0.999745	NA
S03_9296965	3	9296965	0.941796	0.0336379	1204	NA	NA	0.999745	NA
S03_9296955	3	9296955	0.941796	0.0336379	1204	NA	NA	0.999745	NA
S03_9296990	3	9296990	0.941796	0.0336379	1204	NA	NA	0.999745	NA
S03_50761600	3	50761600	0.94181	0.231312	1204	NA	NA	0.999745	NA
S05_22483646	5	22483646	0.941823	0.0950997	1204	NA	NA	0.999745	NA
S02_64177950	2	64177950	0.941827	0.111711	1204	NA	NA	0.999745	NA
S03_61945429	3	61945429	0.941857	0.114618	1204	NA	NA	0.999745	NA
S05_24248275	5	24248275	0.941858	0.0415282	1204	NA	NA	0.999745	NA
S09_1812957	9	1812957	0.941885	0.0855482	1204	NA	NA	0.999745	NA
S05_34929182	5	34929182	0.941927	0.0390365	1204	NA	NA	0.999745	NA
S10_42917207	10	42917207	0.941952	0.0328073	1204	NA	NA	0.999745	NA
S10_42917227	10	42917227	0.941952	0.0328073	1204	NA	NA	0.999745	NA
S10_9571884	10	9571884	0.94196	0.448505	1204	NA	NA	0.999745	NA
S03_12106003	3	12106003	0.941965	0.24211	1204	NA	NA	0.999745	NA
S02_13188820	2	13188820	0.941978	0.029485	1204	NA	NA	0.999745	NA
S07_8431653	7	8431653	0.941995	0.00747508	1204	NA	NA	0.999745	NA
S05_16096092	5	16096092	0.941999	0.0207641	1204	NA	NA	0.999745	NA
S05_68117131	5	68117131	0.942022	0.0552326	1204	NA	NA	0.999745	NA
S08_41814033	8	41814033	0.942024	0.0602159	1204	NA	NA	0.999745	NA
S02_74280774	2	74280774	0.942058	0.0427741	1204	NA	NA	0.999745	NA
S02_16386586	2	16386586	0.942068	0.178987	1204	NA	NA	0.999745	NA
S09_3874993	9	3874993	0.942109	0.0249169	1204	NA	NA	0.999745	NA
S09_3875004	9	3875004	0.942109	0.0249169	1204	NA	NA	0.999745	NA
S09_9389296	9	9389296	0.942118	0.013289	1204	NA	NA	0.999745	NA
S09_53685187	9	53685187	0.94213	0.0128738	1204	NA	NA	0.999745	NA
S09_45982950	9	45982950	0.942149	0.281561	1204	NA	NA	0.999745	NA
S01_50669240	1	50669240	0.942159	0.36711	1204	NA	NA	0.999745	NA
S04_43409079	4	43409079	0.942164	0.200997	1204	NA	NA	0.999745	NA
S03_5999942	3	5999942	0.942172	0.0818106	1204	NA	NA	0.999745	NA
S01_62806274	1	62806274	0.942184	0.0614618	1204	NA	NA	0.999745	NA
S01_62806283	1	62806283	0.942184	0.0614618	1204	NA	NA	0.999745	NA
S05_53864921	5	53864921	0.942216	0.0369601	1204	NA	NA	0.999745	NA
S07_64615938	7	64615938	0.942225	0.10299	1204	NA	NA	0.999745	NA
S07_64615958	7	64615958	0.942225	0.10299	1204	NA	NA	0.999745	NA
S05_3541224	5	3541224	0.942247	0.480482	1204	NA	NA	0.999745	NA
S05_3541178	5	3541178	0.942247	0.480482	1204	NA	NA	0.999745	NA
S05_3541222	5	3541222	0.942247	0.480482	1204	NA	NA	0.999745	NA
S03_62443076	3	62443076	0.942251	0.13995	1204	NA	NA	0.999745	NA
S08_2226825	8	2226825	0.942313	0.0477575	1204	NA	NA	0.999745	NA
S08_2226834	8	2226834	0.942313	0.0477575	1204	NA	NA	0.999745	NA
S08_2226822	8	2226822	0.942313	0.0477575	1204	NA	NA	0.999745	NA
S01_11410135	1	11410135	0.942333	0.297757	1204	NA	NA	0.999745	NA
S05_30070906	5	30070906	0.942352	0.0211794	1204	NA	NA	0.999745	NA
S05_30070912	5	30070912	0.942352	0.0211794	1204	NA	NA	0.999745	NA
S09_42631844	9	42631844	0.942371	0.0282392	1204	NA	NA	0.999745	NA
S05_67645353	5	67645353	0.942378	0.0120432	1204	NA	NA	0.999745	NA
S05_67645380	5	67645380	0.942378	0.0120432	1204	NA	NA	0.999745	NA
S02_26121225	2	26121225	0.942387	0.228405	1204	NA	NA	0.999745	NA
S08_51660392	8	51660392	0.942397	0.226329	1204	NA	NA	0.999745	NA
S08_61737357	8	61737357	0.942398	0.104236	1204	NA	NA	0.999745	NA
S06_22028541	6	22028541	0.942415	0.0141196	1204	NA	NA	0.999745	NA
S05_47250347	5	47250347	0.942423	0.019103	1204	NA	NA	0.999745	NA
S04_59971981	4	59971981	0.942432	0.0240864	1204	NA	NA	0.999745	NA
S04_59971984	4	59971984	0.942432	0.0240864	1204	NA	NA	0.999745	NA
S05_9196954	5	9196954	0.942442	0.0585548	1204	NA	NA	0.999745	NA
S02_58334904	2	58334904	0.942445	0.0402824	1204	NA	NA	0.999745	NA
S06_54845153	6	54845153	0.942481	0.135382	1204	NA	NA	0.999745	NA
S06_36036282	6	36036282	0.942481	0.135382	1204	NA	NA	0.999745	NA
S09_2251218	9	2251218	0.942481	0.135382	1204	NA	NA	0.999745	NA
S01_79194029	1	79194029	0.942482	0.0847176	1204	NA	NA	0.999745	NA
S03_18752895	3	18752895	0.942483	0.0153654	1204	NA	NA	0.999745	NA
S04_66964873	4	66964873	0.942516	0.0581395	1204	NA	NA	0.999745	NA
S04_66964912	4	66964912	0.942516	0.0581395	1204	NA	NA	0.999745	NA
S10_15221161	10	15221161	0.942562	0.0203488	1204	NA	NA	0.999745	NA
S02_1945788	2	1945788	0.942568	0.128738	1204	NA	NA	0.999745	NA
S07_45369986	7	45369986	0.94261	0.152824	1204	NA	NA	0.999745	NA
S06_55266895	6	55266895	0.942616	0.0402824	1204	NA	NA	0.999745	NA
S02_5370028	2	5370028	0.942664	0.0950997	1204	NA	NA	0.999745	NA
S02_9806769	2	9806769	0.942665	0.109635	1204	NA	NA	0.999745	NA
S05_61994974	5	61994974	0.942667	0.468023	1204	NA	NA	0.999745	NA
S05_61995023	5	61995023	0.942667	0.468023	1204	NA	NA	0.999745	NA
S05_65525676	5	65525676	0.942701	0.464286	1204	NA	NA	0.999745	NA
S01_28615398	1	28615398	0.942702	0.0722591	1204	NA	NA	0.999745	NA
S07_57783954	7	57783954	0.942727	0.0946844	1204	NA	NA	0.999745	NA
S03_69829313	3	69829313	0.94273	0.0855482	1204	NA	NA	0.999745	NA
S02_75187820	2	75187820	0.942736	0.133721	1204	NA	NA	0.999745	NA
S02_9776482	2	9776482	0.942761	0.17691	1204	NA	NA	0.999745	NA
S08_7427085	8	7427085	0.942784	0.0344684	1204	NA	NA	0.999745	NA
S10_5247292	10	5247292	0.942793	0.239618	1204	NA	NA	0.999745	NA
S05_42938235	5	42938235	0.942822	0.194767	1204	NA	NA	0.999745	NA
S08_50038084	8	50038084	0.942875	0.150332	1204	NA	NA	0.999745	NA
S10_14823465	10	14823465	0.942907	0.136628	1204	NA	NA	0.999745	NA
S03_9915324	3	9915324	0.94292	0.402409	1204	NA	NA	0.999745	NA
S03_9915321	3	9915321	0.94292	0.402409	1204	NA	NA	0.999745	NA
S10_34878230	10	34878230	0.942928	0.475914	1204	NA	NA	0.999745	NA
S05_17985169	5	17985169	0.942963	0.122924	1204	NA	NA	0.999745	NA
S08_15949802	8	15949802	0.942965	0.035299	1204	NA	NA	0.999745	NA
S08_61024462	8	61024462	0.942969	0.299834	1204	NA	NA	0.999745	NA
S08_61024490	8	61024490	0.942969	0.299834	1204	NA	NA	0.999745	NA
S10_1937988	10	1937988	0.942984	0.0776578	1204	NA	NA	0.999745	NA
S10_1938019	10	1938019	0.942984	0.0776578	1204	NA	NA	0.999745	NA
S08_52426240	8	52426240	0.943016	0.192691	1204	NA	NA	0.999745	NA
S03_64520097	3	64520097	0.943018	0.0527409	1204	NA	NA	0.999745	NA
S03_64520098	3	64520098	0.943018	0.0527409	1204	NA	NA	0.999745	NA
S10_38013782	10	38013782	0.943019	0.270764	1204	NA	NA	0.999745	NA
S09_57488772	9	57488772	0.943024	0.19186	1204	NA	NA	0.999745	NA
S01_63015000	1	63015000	0.94309	0.303571	1204	NA	NA	0.999745	NA
S09_49341951	9	49341951	0.943094	0.0643688	1204	NA	NA	0.999745	NA
S04_15604779	4	15604779	0.943099	0.0249169	1204	NA	NA	0.999745	NA
S05_42295191	5	42295191	0.943136	0.0386213	1204	NA	NA	0.999745	NA
S03_45634298	3	45634298	0.943146	0.029485	1204	NA	NA	0.999745	NA
S06_34888522	6	34888522	0.943157	0.0452658	1204	NA	NA	0.999745	NA
S06_34888493	6	34888493	0.943157	0.0452658	1204	NA	NA	0.999745	NA
S10_41396908	10	41396908	0.943189	0.324751	1204	NA	NA	0.999745	NA
S09_45701276	9	45701276	0.943209	0.444767	1204	NA	NA	0.999745	NA
S09_45701312	9	45701312	0.943209	0.444767	1204	NA	NA	0.999745	NA
S07_1156083	7	1156083	0.943223	0.133721	1204	NA	NA	0.999745	NA
S07_2564834	7	2564834	0.943246	0.0245017	1204	NA	NA	0.999745	NA
S02_54971435	2	54971435	0.943258	0.02201	1204	NA	NA	0.999745	NA
S03_6248138	3	6248138	0.943259	0.215116	1204	NA	NA	0.999745	NA
S04_42400816	4	42400816	0.943294	0.23505	1204	NA	NA	0.999745	NA
S03_62626138	3	62626138	0.943335	0.0494186	1204	NA	NA	0.999745	NA
S03_62626158	3	62626158	0.943335	0.0494186	1204	NA	NA	0.999745	NA
S05_36543754	5	36543754	0.94335	0.0311462	1204	NA	NA	0.999745	NA
S04_26020284	4	26020284	0.943366	0.0602159	1204	NA	NA	0.999745	NA
S05_71089332	5	71089332	0.943373	0.0153654	1204	NA	NA	0.999745	NA
S03_8585945	3	8585945	0.943407	0.0950997	1204	NA	NA	0.999745	NA
S05_53407984	5	53407984	0.943423	0.0436047	1204	NA	NA	0.999745	NA
S08_16170438	8	16170438	0.943424	0.0456811	1204	NA	NA	0.999745	NA
S01_8091011	1	8091011	0.943442	0.341362	1204	NA	NA	0.999745	NA
S02_36124793	2	36124793	0.943445	0.0103821	1204	NA	NA	0.999745	NA
S09_44164796	9	44164796	0.94349	0.29402	1204	NA	NA	0.999745	NA
S02_13099220	2	13099220	0.943494	0.0872093	1204	NA	NA	0.999745	NA
S08_54532482	8	54532482	0.943511	0.0249169	1204	NA	NA	0.999745	NA
S06_49708001	6	49708001	0.943515	0.0369601	1204	NA	NA	0.999745	NA
S03_69358927	3	69358927	0.943519	0.0137043	1204	NA	NA	0.999745	NA
S02_19104498	2	19104498	0.943532	0.0282392	1204	NA	NA	0.999745	NA
S01_25167211	1	25167211	0.943545	0.2201	1204	NA	NA	0.999745	NA
S01_25167215	1	25167215	0.943545	0.2201	1204	NA	NA	0.999745	NA
S05_10112914	5	10112914	0.94355	0.0124585	1204	NA	NA	0.999745	NA
S04_63784724	4	63784724	0.943551	0.127907	1204	NA	NA	0.999745	NA
S04_63784725	4	63784725	0.943551	0.127907	1204	NA	NA	0.999745	NA
S10_57233140	10	57233140	0.943555	0.0406977	1204	NA	NA	0.999745	NA
S02_28647304	2	28647304	0.943611	0.417774	1204	NA	NA	0.999745	NA
S08_61169512	8	61169512	0.943649	0.0203488	1204	NA	NA	0.999745	NA
S07_44595368	7	44595368	0.94365	0.0153654	1204	NA	NA	0.999745	NA
S08_60321660	8	60321660	0.943672	0.122924	1204	NA	NA	0.999745	NA
S05_65122211	5	65122211	0.943692	0.278654	1204	NA	NA	0.999745	NA
S05_61185584	5	61185584	0.943703	0.3451	1204	NA	NA	0.999745	NA
S03_10743401	3	10743401	0.943709	0.0153654	1204	NA	NA	0.999745	NA
S03_10743406	3	10743406	0.943709	0.0153654	1204	NA	NA	0.999745	NA
S09_21041479	9	21041479	0.943726	0.029485	1204	NA	NA	0.999745	NA
S07_5248758	7	5248758	0.943741	0.0348837	1204	NA	NA	0.999745	NA
S08_59250776	8	59250776	0.943751	0.325166	1204	NA	NA	0.999745	NA
S08_59250770	8	59250770	0.943751	0.325166	1204	NA	NA	0.999745	NA
S04_37826308	4	37826308	0.943782	0.0182724	1204	NA	NA	0.999745	NA
S10_5395743	10	5395743	0.9438	0.0336379	1204	NA	NA	0.999745	NA
S10_5395742	10	5395742	0.9438	0.0336379	1204	NA	NA	0.999745	NA
S04_12028187	4	12028187	0.943815	0.190199	1204	NA	NA	0.999745	NA
S08_12915009	8	12915009	0.943836	0.0149502	1204	NA	NA	0.999745	NA
S08_22088491	8	22088491	0.943851	0.0452658	1204	NA	NA	0.999745	NA
S02_58331710	2	58331710	0.943875	0.0406977	1204	NA	NA	0.999745	NA
S01_59169444	1	59169444	0.943899	0.0303156	1204	NA	NA	0.999745	NA
S01_59169452	1	59169452	0.943899	0.0303156	1204	NA	NA	0.999745	NA
S01_8816782	1	8816782	0.943934	0.218023	1204	NA	NA	0.999745	NA
S05_26922623	5	26922623	0.943963	0.0207641	1204	NA	NA	0.999745	NA
S09_57719455	9	57719455	0.943996	0.365449	1204	NA	NA	0.999745	NA
S02_36484559	2	36484559	0.94402	0.215532	1204	NA	NA	0.999745	NA
S06_31051491	6	31051491	0.944026	0.0228405	1204	NA	NA	0.999745	NA
S10_56236425	10	56236425	0.944056	0.0398671	1204	NA	NA	0.999745	NA
S04_25919315	4	25919315	0.944062	0.0556478	1204	NA	NA	0.999745	NA
S02_70103099	2	70103099	0.944065	0.370847	1204	NA	NA	0.999745	NA
S09_45682733	9	45682733	0.944068	0.119186	1204	NA	NA	0.999745	NA
S09_45682739	9	45682739	0.944068	0.119186	1204	NA	NA	0.999745	NA
S05_64653146	5	64653146	0.94412	0.103821	1204	NA	NA	0.999745	NA
S01_7393626	1	7393626	0.944135	0.232143	1204	NA	NA	0.999745	NA
S01_15183724	1	15183724	0.944138	0.0980066	1204	NA	NA	0.999745	NA
S08_15444857	8	15444857	0.944151	0.019103	1204	NA	NA	0.999745	NA
S08_5009180	8	5009180	0.944159	0.0510797	1204	NA	NA	0.999745	NA
S01_32078054	1	32078054	0.944176	0.0299003	1204	NA	NA	0.999745	NA
S02_8344243	2	8344243	0.9442	0.158638	1204	NA	NA	0.999745	NA
S04_33951177	4	33951177	0.944213	0.138289	1204	NA	NA	0.999745	NA
S09_47293973	9	47293973	0.944224	0.258721	1204	NA	NA	0.999745	NA
S10_24010466	10	24010466	0.944224	0.0768272	1204	NA	NA	0.999745	NA
S07_36588053	7	36588053	0.94424	0.0581395	1204	NA	NA	0.999745	NA
S02_68469065	2	68469065	0.944241	0.0656146	1204	NA	NA	0.999745	NA
S02_54078488	2	54078488	0.944246	0.0253322	1204	NA	NA	0.999745	NA
S01_53606756	1	53606756	0.944252	0.0211794	1204	NA	NA	0.999745	NA
S01_53606771	1	53606771	0.944252	0.0211794	1204	NA	NA	0.999745	NA
S01_53606753	1	53606753	0.944252	0.0211794	1204	NA	NA	0.999745	NA
S04_14100878	4	14100878	0.944272	0.129568	1204	NA	NA	0.999745	NA
S05_33945478	5	33945478	0.944281	0.0440199	1204	NA	NA	0.999745	NA
S05_40287640	5	40287640	0.944281	0.0440199	1204	NA	NA	0.999745	NA
S04_14790993	4	14790993	0.944289	0.173173	1204	NA	NA	0.999745	NA
S07_1174870	7	1174870	0.944302	0.0502492	1204	NA	NA	0.999745	NA
S10_7139343	10	7139343	0.944315	0.364618	1204	NA	NA	0.999745	NA
S01_9711753	1	9711753	0.944325	0.0398671	1204	NA	NA	0.999745	NA
S01_49426467	1	49426467	0.944328	0.211379	1204	NA	NA	0.999745	NA
S03_56914984	3	56914984	0.944333	0.0490033	1204	NA	NA	0.999745	NA
S04_58482500	4	58482500	0.944334	0.0448505	1204	NA	NA	0.999745	NA
S07_46859860	7	46859860	0.944355	0.188953	1204	NA	NA	0.999745	NA
S01_79254263	1	79254263	0.944363	0.258306	1204	NA	NA	0.999745	NA
S09_53212328	9	53212328	0.94437	0.0103821	1204	NA	NA	0.999745	NA
S01_29349128	1	29349128	0.94438	0.331395	1204	NA	NA	0.999745	NA
S05_64768400	5	64768400	0.944411	0.057309	1204	NA	NA	0.999745	NA
S05_64768413	5	64768413	0.944411	0.057309	1204	NA	NA	0.999745	NA
S02_40882569	2	40882569	0.944413	0.0950997	1204	NA	NA	0.999745	NA
S06_5241079	6	5241079	0.944415	0.0166113	1204	NA	NA	0.999745	NA
S06_5241080	6	5241080	0.944415	0.0166113	1204	NA	NA	0.999745	NA
S08_33736203	8	33736203	0.94442	0.0452658	1204	NA	NA	0.999745	NA
S04_7438523	4	7438523	0.944431	0.110465	1204	NA	NA	0.999745	NA
S04_68015661	4	68015661	0.944454	0.0539867	1204	NA	NA	0.999745	NA
S07_776027	7	776027	0.944465	0.0502492	1204	NA	NA	0.999745	NA
S07_776026	7	776026	0.944465	0.0502492	1204	NA	NA	0.999745	NA
S07_840368	7	840368	0.944465	0.0502492	1204	NA	NA	0.999745	NA
S05_8224311	5	8224311	0.944466	0.0124585	1204	NA	NA	0.999745	NA
S05_22242169	5	22242169	0.9445	0.268688	1204	NA	NA	0.999745	NA
S02_24432379	2	24432379	0.944512	0.105066	1204	NA	NA	0.999745	NA
S02_24432427	2	24432427	0.944512	0.105066	1204	NA	NA	0.999745	NA
S02_24432382	2	24432382	0.944512	0.105066	1204	NA	NA	0.999745	NA
S02_24432416	2	24432416	0.944512	0.105066	1204	NA	NA	0.999745	NA
S05_60447884	5	60447884	0.944526	0.294435	1204	NA	NA	0.999745	NA
S05_54830928	5	54830928	0.944531	0.100083	1204	NA	NA	0.999745	NA
S01_72667533	1	72667533	0.944532	0.0452658	1204	NA	NA	0.999745	NA
S03_1677123	3	1677123	0.944572	0.495847	1204	NA	NA	0.999745	NA
S05_33112361	5	33112361	0.944578	0.204319	1204	NA	NA	0.999745	NA
S05_28314924	5	28314924	0.944581	0.0431894	1204	NA	NA	0.999745	NA
S05_28314951	5	28314951	0.944581	0.0431894	1204	NA	NA	0.999745	NA
S03_64432854	3	64432854	0.944596	0.150332	1204	NA	NA	0.999745	NA
S05_30317151	5	30317151	0.944638	0.0394518	1204	NA	NA	0.999745	NA
S05_30317166	5	30317166	0.944638	0.0394518	1204	NA	NA	0.999745	NA
S05_30317171	5	30317171	0.944638	0.0394518	1204	NA	NA	0.999745	NA
S05_30317162	5	30317162	0.944638	0.0394518	1204	NA	NA	0.999745	NA
S09_36845485	9	36845485	0.944647	0.390781	1204	NA	NA	0.999745	NA
S04_62782432	4	62782432	0.94466	0.114618	1204	NA	NA	0.999745	NA
S04_62782411	4	62782411	0.94466	0.114618	1204	NA	NA	0.999745	NA
S01_24665231	1	24665231	0.944667	0.150748	1204	NA	NA	0.999745	NA
S08_2650142	8	2650142	0.944675	0.136213	1204	NA	NA	0.999745	NA
S05_63955779	5	63955779	0.944686	0.013289	1204	NA	NA	0.999745	NA
S01_19932356	1	19932356	0.944686	0.0311462	1204	NA	NA	0.999745	NA
S01_75180394	1	75180394	0.944689	0.119601	1204	NA	NA	0.999745	NA
S01_20720432	1	20720432	0.944708	0.0950997	1204	NA	NA	0.999745	NA
S02_12915406	2	12915406	0.944751	0.0568937	1204	NA	NA	0.999745	NA
S02_11658204	2	11658204	0.94482	0.0938538	1204	NA	NA	0.999745	NA
S06_44990554	6	44990554	0.944824	0.300664	1204	NA	NA	0.999745	NA
S06_44990555	6	44990555	0.944824	0.300664	1204	NA	NA	0.999745	NA
S06_47245203	6	47245203	0.944824	0.18397	1204	NA	NA	0.999745	NA
S01_18223844	1	18223844	0.944833	0.0116279	1204	NA	NA	0.999745	NA
S02_10023615	2	10023615	0.944855	0.103821	1204	NA	NA	0.999745	NA
S01_69230428	1	69230428	0.944862	0.111296	1204	NA	NA	0.999745	NA
S01_69230430	1	69230430	0.944862	0.111296	1204	NA	NA	0.999745	NA
S10_24870725	10	24870725	0.944901	0.0153654	1204	NA	NA	0.999745	NA
S04_62053218	4	62053218	0.944903	0.118771	1204	NA	NA	0.999745	NA
S07_2624763	7	2624763	0.944928	0.132475	1204	NA	NA	0.999745	NA
S01_61229247	1	61229247	0.944964	0.0157807	1204	NA	NA	0.999745	NA
S04_56626081	4	56626081	0.944978	0.0905316	1204	NA	NA	0.999745	NA
S10_50228435	10	50228435	0.94499	0.156561	1204	NA	NA	0.999745	NA
S10_14602878	10	14602878	0.944999	0.0340532	1204	NA	NA	0.999745	NA
S08_56773632	8	56773632	0.945021	0.0701827	1204	NA	NA	0.999745	NA
S04_3293680	4	3293680	0.945037	0.0145349	1204	NA	NA	0.999745	NA
S03_70618615	3	70618615	0.945055	0.041113	1204	NA	NA	0.999745	NA
S03_70618616	3	70618616	0.945055	0.041113	1204	NA	NA	0.999745	NA
S05_25196932	5	25196932	0.945066	0.0195183	1204	NA	NA	0.999745	NA
S05_33926037	5	33926037	0.945105	0.0431894	1204	NA	NA	0.999745	NA
S10_56310842	10	56310842	0.945128	0.255814	1204	NA	NA	0.999745	NA
S07_7926488	7	7926488	0.94517	0.019103	1204	NA	NA	0.999745	NA
S07_59051351	7	59051351	0.945201	0.0801495	1204	NA	NA	0.999745	NA
S04_38111421	4	38111421	0.94521	0.0581395	1204	NA	NA	0.999745	NA
S08_48827287	8	48827287	0.945234	0.174419	1204	NA	NA	0.999745	NA
S08_48827294	8	48827294	0.945234	0.174419	1204	NA	NA	0.999745	NA
S08_48827297	8	48827297	0.945234	0.174419	1204	NA	NA	0.999745	NA
S08_48827340	8	48827340	0.945234	0.174419	1204	NA	NA	0.999745	NA
S06_47245184	6	47245184	0.945249	0.0714286	1204	NA	NA	0.999745	NA
S05_54879381	5	54879381	0.945269	0.174419	1204	NA	NA	0.999745	NA
S01_14870076	1	14870076	0.945334	0.0340532	1204	NA	NA	0.999745	NA
S01_15173114	1	15173114	0.945334	0.0340532	1204	NA	NA	0.999745	NA
S08_45864330	8	45864330	0.945338	0.0170266	1204	NA	NA	0.999745	NA
S08_45864331	8	45864331	0.945338	0.0170266	1204	NA	NA	0.999745	NA
S01_55503078	1	55503078	0.94534	0.385797	1204	NA	NA	0.999745	NA
S09_25144991	9	25144991	0.945383	0.0128738	1204	NA	NA	0.999745	NA
S09_25144964	9	25144964	0.945383	0.0128738	1204	NA	NA	0.999745	NA
S04_57391201	4	57391201	0.945388	0.254153	1204	NA	NA	0.999745	NA
S04_41634237	4	41634237	0.945421	0.0386213	1204	NA	NA	0.999745	NA
S05_45531775	5	45531775	0.945422	0.0286545	1204	NA	NA	0.999745	NA
S04_34280258	4	34280258	0.945426	0.100083	1204	NA	NA	0.999745	NA
S04_33951153	4	33951153	0.94546	0.13289	1204	NA	NA	0.999745	NA
S04_12444356	4	12444356	0.945466	0.0440199	1204	NA	NA	0.999745	NA
S03_4157395	3	4157395	0.945482	0.0170266	1204	NA	NA	0.999745	NA
S03_70976292	3	70976292	0.945493	0.153654	1204	NA	NA	0.999745	NA
S01_64471949	1	64471949	0.945529	0.0249169	1204	NA	NA	0.999745	NA
S10_14150899	10	14150899	0.945549	0.095515	1204	NA	NA	0.999745	NA
S01_50717602	1	50717602	0.945553	0.125831	1204	NA	NA	0.999745	NA
S04_21508877	4	21508877	0.945574	0.0116279	1204	NA	NA	0.999745	NA
S06_425906	6	425906	0.945599	0.0203488	1204	NA	NA	0.999745	NA
S02_57605215	2	57605215	0.945609	0.0627076	1204	NA	NA	0.999745	NA
S02_57605245	2	57605245	0.945609	0.0627076	1204	NA	NA	0.999745	NA
S06_55957672	6	55957672	0.945619	0.428571	1204	NA	NA	0.999745	NA
S01_11818429	1	11818429	0.94562	0.121262	1204	NA	NA	0.999745	NA
S02_70696505	2	70696505	0.945634	0.041113	1204	NA	NA	0.999745	NA
S04_57075516	4	57075516	0.945639	0.00830565	1204	NA	NA	0.999745	NA
S06_11249995	6	11249995	0.9457	0.0203488	1204	NA	NA	0.999745	NA
S08_6233218	8	6233218	0.94571	0.0174419	1204	NA	NA	0.999745	NA
S02_65776152	2	65776152	0.945718	0.170681	1204	NA	NA	0.999745	NA
S10_36864101	10	36864101	0.945736	0.0901163	1204	NA	NA	0.999745	NA
S01_56160859	1	56160859	0.945758	0.02201	1204	NA	NA	0.999745	NA
S02_49237213	2	49237213	0.945773	0.0826412	1204	NA	NA	0.999745	NA
S08_19874271	8	19874271	0.945815	0.0577243	1204	NA	NA	0.999745	NA
S06_15108678	6	15108678	0.945833	0.263289	1204	NA	NA	0.999745	NA
S06_15108708	6	15108708	0.945833	0.263289	1204	NA	NA	0.999745	NA
S01_80060912	1	80060912	0.94585	0.0884551	1204	NA	NA	0.999745	NA
S02_57713914	2	57713914	0.945851	0.0602159	1204	NA	NA	0.999745	NA
S09_553375	9	553375	0.945859	0.0490033	1204	NA	NA	0.999745	NA
S08_1254634	8	1254634	0.945866	0.0178571	1204	NA	NA	0.999745	NA
S09_51832546	9	51832546	0.945889	0.0913621	1204	NA	NA	0.999745	NA
S03_10145123	3	10145123	0.94594	0.0373754	1204	NA	NA	0.999745	NA
S07_29978863	7	29978863	0.94596	0.0423588	1204	NA	NA	0.999745	NA
S02_5562458	2	5562458	0.945973	0.0610465	1204	NA	NA	0.999745	NA
S01_7282293	1	7282293	0.945989	0.0182724	1204	NA	NA	0.999745	NA
S05_41079231	5	41079231	0.946005	0.019103	1204	NA	NA	0.999745	NA
S09_16173545	9	16173545	0.946051	0.239203	1204	NA	NA	0.999745	NA
S09_16173584	9	16173584	0.946051	0.239203	1204	NA	NA	0.999745	NA
S08_41265429	8	41265429	0.946063	0.429402	1204	NA	NA	0.999745	NA
S04_67358314	4	67358314	0.946065	0.0415282	1204	NA	NA	0.999745	NA
S04_67379397	4	67379397	0.946065	0.0415282	1204	NA	NA	0.999745	NA
S08_51660432	8	51660432	0.946082	0.225083	1204	NA	NA	0.999745	NA
S08_51660444	8	51660444	0.946082	0.225083	1204	NA	NA	0.999745	NA
S05_32056608	5	32056608	0.946091	0.197674	1204	NA	NA	0.999745	NA
S05_32056614	5	32056614	0.946091	0.197674	1204	NA	NA	0.999745	NA
S08_15768369	8	15768369	0.946131	0.0946844	1204	NA	NA	0.999745	NA
S09_58740877	9	58740877	0.946147	0.166528	1204	NA	NA	0.999745	NA
S05_3320816	5	3320816	0.946152	0.095515	1204	NA	NA	0.999745	NA
S08_2224867	8	2224867	0.946153	0.212209	1204	NA	NA	0.999745	NA
S01_6220494	1	6220494	0.946188	0.0506645	1204	NA	NA	0.999745	NA
S06_1751705	6	1751705	0.946197	0.0477575	1204	NA	NA	0.999745	NA
S10_17200459	10	17200459	0.946197	0.0186877	1204	NA	NA	0.999745	NA
S09_58587022	9	58587022	0.946224	0.125	1204	NA	NA	0.999745	NA
S10_12827507	10	12827507	0.946229	0.0274086	1204	NA	NA	0.999745	NA
S10_12827518	10	12827518	0.946229	0.0274086	1204	NA	NA	0.999745	NA
S10_12827529	10	12827529	0.946229	0.0274086	1204	NA	NA	0.999745	NA
S10_12827530	10	12827530	0.946229	0.0274086	1204	NA	NA	0.999745	NA
S08_24911026	8	24911026	0.946268	0.0473422	1204	NA	NA	0.999745	NA
S05_26044657	5	26044657	0.94628	0.202658	1204	NA	NA	0.999745	NA
S02_8670129	2	8670129	0.946281	0.176495	1204	NA	NA	0.999745	NA
S03_54276868	3	54276868	0.946289	0.160299	1204	NA	NA	0.999745	NA
S03_12074809	3	12074809	0.946289	0.404485	1204	NA	NA	0.999745	NA
S10_5783150	10	5783150	0.9463	0.0780731	1204	NA	NA	0.999745	NA
S04_63012698	4	63012698	0.946312	0.331811	1204	NA	NA	0.999745	NA
S07_58298411	7	58298411	0.946316	0.298588	1204	NA	NA	0.999745	NA
S04_37747485	4	37747485	0.946317	0.035299	1204	NA	NA	0.999745	NA
S02_65758867	2	65758867	0.946349	0.200581	1204	NA	NA	0.999745	NA
S02_17160146	2	17160146	0.946354	0.0934385	1204	NA	NA	0.999745	NA
S10_22520780	10	22520780	0.946372	0.487542	1204	NA	NA	0.999745	NA
S05_65412980	5	65412980	0.946386	0.0581395	1204	NA	NA	0.999745	NA
S04_5846646	4	5846646	0.946393	0.10299	1204	NA	NA	0.999745	NA
S03_64520099	3	64520099	0.946403	0.0697674	1204	NA	NA	0.999745	NA
S01_48458084	1	48458084	0.94642	0.0444352	1204	NA	NA	0.999745	NA
S06_44930675	6	44930675	0.946432	0.0539867	1204	NA	NA	0.999745	NA
S02_53202876	2	53202876	0.946436	0.0149502	1204	NA	NA	0.999745	NA
S06_28232424	6	28232424	0.94645	0.324751	1204	NA	NA	0.999745	NA
S08_49963479	8	49963479	0.946458	0.0149502	1204	NA	NA	0.999745	NA
S02_15326459	2	15326459	0.946475	0.11711	1204	NA	NA	0.999745	NA
S05_41438871	5	41438871	0.946486	0.0431894	1204	NA	NA	0.999745	NA
S06_1545987	6	1545987	0.946503	0.0647841	1204	NA	NA	0.999745	NA
S07_13897509	7	13897509	0.94652	0.0419435	1204	NA	NA	0.999745	NA
S08_24899878	8	24899878	0.946523	0.0253322	1204	NA	NA	0.999745	NA
S03_66980526	3	66980526	0.946556	0.057309	1204	NA	NA	0.999745	NA
S03_66980564	3	66980564	0.946556	0.057309	1204	NA	NA	0.999745	NA
S03_66980539	3	66980539	0.946556	0.057309	1204	NA	NA	0.999745	NA
S06_60590576	6	60590576	0.946556	0.120432	1204	NA	NA	0.999745	NA
S07_49998177	7	49998177	0.946579	0.048588	1204	NA	NA	0.999745	NA
S07_49998172	7	49998172	0.946579	0.048588	1204	NA	NA	0.999745	NA
S07_49998176	7	49998176	0.946579	0.048588	1204	NA	NA	0.999745	NA
S07_49998220	7	49998220	0.946579	0.048588	1204	NA	NA	0.999745	NA
S01_9418912	1	9418912	0.946604	0.460133	1204	NA	NA	0.999745	NA
S04_65047006	4	65047006	0.946607	0.101329	1204	NA	NA	0.999745	NA
S04_20625866	4	20625866	0.946623	0.0535714	1204	NA	NA	0.999745	NA
S10_5629467	10	5629467	0.946625	0.0373754	1204	NA	NA	0.999745	NA
S06_508815	6	508815	0.946629	0.038206	1204	NA	NA	0.999745	NA
S06_508863	6	508863	0.946629	0.038206	1204	NA	NA	0.999745	NA
S01_23892403	1	23892403	0.946668	0.0128738	1204	NA	NA	0.999745	NA
S01_23892412	1	23892412	0.946668	0.0128738	1204	NA	NA	0.999745	NA
S10_8161127	10	8161127	0.946691	0.171927	1204	NA	NA	0.999745	NA
S10_5217415	10	5217415	0.946692	0.186047	1204	NA	NA	0.999745	NA
S09_21041500	9	21041500	0.946705	0.391196	1204	NA	NA	0.999745	NA
S05_43257214	5	43257214	0.946712	0.019103	1204	NA	NA	0.999745	NA
S04_7267863	4	7267863	0.946713	0.137458	1204	NA	NA	0.999745	NA
S03_19999515	3	19999515	0.946718	0.315615	1204	NA	NA	0.999745	NA
S02_1995385	2	1995385	0.946849	0.271595	1204	NA	NA	0.999745	NA
S01_78557734	1	78557734	0.946875	0.0681063	1204	NA	NA	0.999745	NA
S09_386451	9	386451	0.946879	0.488372	1204	NA	NA	0.999745	NA
S01_61085618	1	61085618	0.946885	0.0357143	1204	NA	NA	0.999745	NA
S05_47026120	5	47026120	0.946916	0.0793189	1204	NA	NA	0.999745	NA
S09_55945027	9	55945027	0.946917	0.041113	1204	NA	NA	0.999745	NA
S01_23064013	1	23064013	0.94693	0.0402824	1204	NA	NA	0.999745	NA
S05_482432	5	482432	0.946933	0.0996678	1204	NA	NA	0.999745	NA
S05_482458	5	482458	0.946933	0.0996678	1204	NA	NA	0.999745	NA
S09_52706635	9	52706635	0.946963	0.486711	1204	NA	NA	0.999745	NA
S09_58974706	9	58974706	0.946995	0.45515	1204	NA	NA	0.999745	NA
S06_5621148	6	5621148	0.946997	0.0103821	1204	NA	NA	0.999745	NA
S09_3001212	9	3001212	0.947041	0.146179	1204	NA	NA	0.999745	NA
S09_3001210	9	3001210	0.947041	0.146179	1204	NA	NA	0.999745	NA
S08_35525997	8	35525997	0.947098	0.13206	1204	NA	NA	0.999745	NA
S05_39609046	5	39609046	0.94718	0.0427741	1204	NA	NA	0.999745	NA
S09_50538067	9	50538067	0.947182	0.100914	1204	NA	NA	0.999745	NA
S09_50538090	9	50538090	0.947182	0.100914	1204	NA	NA	0.999745	NA
S01_79821950	1	79821950	0.947194	0.0203488	1204	NA	NA	0.999745	NA
S04_62230324	4	62230324	0.947206	0.0494186	1204	NA	NA	0.999745	NA
S05_64039587	5	64039587	0.947209	0.22799	1204	NA	NA	0.999745	NA
S03_61732787	3	61732787	0.94721	0.0622924	1204	NA	NA	0.999745	NA
S02_51106507	2	51106507	0.947212	0.0460963	1204	NA	NA	0.999745	NA
S02_8256430	2	8256430	0.947237	0.0274086	1204	NA	NA	0.999745	NA
S09_4629555	9	4629555	0.947241	0.0880399	1204	NA	NA	0.999745	NA
S01_23266713	1	23266713	0.947257	0.0398671	1204	NA	NA	0.999745	NA
S01_23266743	1	23266743	0.947257	0.0398671	1204	NA	NA	0.999745	NA
S04_60823041	4	60823041	0.947299	0.0444352	1204	NA	NA	0.999745	NA
S06_51208365	6	51208365	0.947305	0.16196	1204	NA	NA	0.999745	NA
S08_55552552	8	55552552	0.947333	0.0822259	1204	NA	NA	0.999745	NA
S07_859893	7	859893	0.947342	0.051495	1204	NA	NA	0.999745	NA
S05_36221247	5	36221247	0.947343	0.0697674	1204	NA	NA	0.999745	NA
S06_23436389	6	23436389	0.947344	0.0348837	1204	NA	NA	0.999745	NA
S06_23436406	6	23436406	0.947344	0.0348837	1204	NA	NA	0.999745	NA
S08_38504373	8	38504373	0.947419	0.016196	1204	NA	NA	0.999745	NA
S06_362775	6	362775	0.94745	0.313953	1204	NA	NA	0.999745	NA
S05_48166573	5	48166573	0.947459	0.348837	1204	NA	NA	0.999745	NA
S02_49430250	2	49430250	0.947462	0.156561	1204	NA	NA	0.999745	NA
S05_43424408	5	43424408	0.947489	0.198505	1204	NA	NA	0.999745	NA
S09_15257058	9	15257058	0.94749	0.107973	1204	NA	NA	0.999745	NA
S03_72639422	3	72639422	0.947495	0.122508	1204	NA	NA	0.999745	NA
S02_9910807	2	9910807	0.947498	0.147425	1204	NA	NA	0.999745	NA
S10_25504879	10	25504879	0.947502	0.244186	1204	NA	NA	0.999745	NA
S10_41339757	10	41339757	0.947509	0.0137043	1204	NA	NA	0.999745	NA
S10_53242048	10	53242048	0.947531	0.30108	1204	NA	NA	0.999745	NA
S04_7302556	4	7302556	0.947572	0.132475	1204	NA	NA	0.999745	NA
S05_50650496	5	50650496	0.947575	0.195598	1204	NA	NA	0.999745	NA
S05_50650540	5	50650540	0.947575	0.195598	1204	NA	NA	0.999745	NA
S05_50650530	5	50650530	0.947575	0.195598	1204	NA	NA	0.999745	NA
S01_19588106	1	19588106	0.947607	0.0406977	1204	NA	NA	0.999745	NA
S05_68782704	5	68782704	0.947618	0.00872093	1204	NA	NA	0.999745	NA
S08_20206171	8	20206171	0.947623	0.0498339	1204	NA	NA	0.999745	NA
S04_39990860	4	39990860	0.947673	0.141611	1204	NA	NA	0.999745	NA
S05_44432003	5	44432003	0.947677	0.0423588	1204	NA	NA	0.999745	NA
S02_11089431	2	11089431	0.947689	0.366694	1204	NA	NA	0.999745	NA
S10_42432606	10	42432606	0.94774	0.0506645	1204	NA	NA	0.999745	NA
S10_14769583	10	14769583	0.94774	0.225083	1204	NA	NA	0.999745	NA
S05_41361137	5	41361137	0.947758	0.194352	1204	NA	NA	0.999745	NA
S01_32647590	1	32647590	0.947761	0.11794	1204	NA	NA	0.999745	NA
S01_32647605	1	32647605	0.947761	0.11794	1204	NA	NA	0.999745	NA
S09_59273062	9	59273062	0.947761	0.273671	1204	NA	NA	0.999745	NA
S09_59273063	9	59273063	0.947761	0.273671	1204	NA	NA	0.999745	NA
S01_49647227	1	49647227	0.947761	0.02201	1204	NA	NA	0.999745	NA
S02_54996930	2	54996930	0.947776	0.032392	1204	NA	NA	0.999745	NA
S07_7983410	7	7983410	0.947869	0.0249169	1204	NA	NA	0.999745	NA
S08_2304581	8	2304581	0.947899	0.0718439	1204	NA	NA	0.999745	NA
S08_41143490	8	41143490	0.947918	0.0120432	1204	NA	NA	0.999745	NA
S10_44424890	10	44424890	0.947931	0.0793189	1204	NA	NA	0.999745	NA
S02_72183917	2	72183917	0.947942	0.02201	1204	NA	NA	0.999745	NA
S10_33226473	10	33226473	0.947977	0.470515	1204	NA	NA	0.999745	NA
S06_28492915	6	28492915	0.948009	0.0406977	1204	NA	NA	0.999745	NA
S01_57908802	1	57908802	0.948013	0.238372	1204	NA	NA	0.999745	NA
S06_39891571	6	39891571	0.948035	0.0386213	1204	NA	NA	0.999745	NA
S05_41642017	5	41642017	0.948084	0.0124585	1204	NA	NA	0.999745	NA
S03_50539956	3	50539956	0.948146	0.100914	1204	NA	NA	0.999745	NA
S03_50539980	3	50539980	0.948146	0.100914	1204	NA	NA	0.999745	NA
S03_44108242	3	44108242	0.948178	0.105482	1204	NA	NA	0.999745	NA
S02_72930431	2	72930431	0.948184	0.057309	1204	NA	NA	0.999745	NA
S02_75626861	2	75626861	0.948202	0.0419435	1204	NA	NA	0.999745	NA
S05_33945605	5	33945605	0.948218	0.130399	1204	NA	NA	0.999745	NA
S01_20135422	1	20135422	0.94822	0.0431894	1204	NA	NA	0.999745	NA
S02_72359929	2	72359929	0.948264	0.0801495	1204	NA	NA	0.999745	NA
S08_1347692	8	1347692	0.94829	0.352159	1204	NA	NA	0.999745	NA
S01_72405557	1	72405557	0.948302	0.0440199	1204	NA	NA	0.999745	NA
S01_76502363	1	76502363	0.948314	0.172757	1204	NA	NA	0.999745	NA
S09_54903805	9	54903805	0.948334	0.0394518	1204	NA	NA	0.999745	NA
S06_329804	6	329804	0.948335	0.0278239	1204	NA	NA	0.999745	NA
S07_32305611	7	32305611	0.948342	0.116694	1204	NA	NA	0.999745	NA
S08_52488826	8	52488826	0.948343	0.0141196	1204	NA	NA	0.999745	NA
S02_76476161	2	76476161	0.948346	0.188953	1204	NA	NA	0.999745	NA
S01_38112014	1	38112014	0.948379	0.0510797	1204	NA	NA	0.999745	NA
S07_2436614	7	2436614	0.948393	0.0199336	1204	NA	NA	0.999745	NA
S04_66996683	4	66996683	0.948424	0.013289	1204	NA	NA	0.999745	NA
S04_44992247	4	44992247	0.948431	0.0693522	1204	NA	NA	0.999745	NA
S03_70976427	3	70976427	0.948432	0.0888704	1204	NA	NA	0.999745	NA
S05_25624500	5	25624500	0.94846	0.0689369	1204	NA	NA	0.999745	NA
S06_30359757	6	30359757	0.948482	0.392442	1204	NA	NA	0.999745	NA
S06_30359777	6	30359777	0.948482	0.392442	1204	NA	NA	0.999745	NA
S01_18035534	1	18035534	0.948494	0.0215947	1204	NA	NA	0.999745	NA
S07_62984332	7	62984332	0.948514	0.142027	1204	NA	NA	0.999745	NA
S08_58570776	8	58570776	0.948534	0.0519103	1204	NA	NA	0.999745	NA
S03_60239232	3	60239232	0.948568	0.0494186	1204	NA	NA	0.999745	NA
S02_60746680	2	60746680	0.948571	0.00581395	1204	NA	NA	0.999745	NA
S03_54639027	3	54639027	0.948592	0.0369601	1204	NA	NA	0.999745	NA
S06_52148078	6	52148078	0.948619	0.193522	1204	NA	NA	0.999745	NA
S02_55924286	2	55924286	0.948632	0.269518	1204	NA	NA	0.999745	NA
S03_70796282	3	70796282	0.948678	0.108804	1204	NA	NA	0.999745	NA
S03_70796299	3	70796299	0.948678	0.108804	1204	NA	NA	0.999745	NA
S04_5759605	4	5759605	0.948705	0.453073	1204	NA	NA	0.999745	NA
S07_14312891	7	14312891	0.948754	0.0340532	1204	NA	NA	0.999745	NA
S04_36941351	4	36941351	0.948755	0.0361296	1204	NA	NA	0.999745	NA
S04_60399972	4	60399972	0.948785	0.0390365	1204	NA	NA	0.999745	NA
S04_60399973	4	60399973	0.948785	0.0390365	1204	NA	NA	0.999745	NA
S01_63351909	1	63351909	0.94879	0.33887	1204	NA	NA	0.999745	NA
S04_64740343	4	64740343	0.948801	0.15407	1204	NA	NA	0.999745	NA
S02_77050538	2	77050538	0.948829	0.191445	1204	NA	NA	0.999745	NA
S09_6166456	9	6166456	0.948835	0.27201	1204	NA	NA	0.999745	NA
S10_9889637	10	9889637	0.948888	0.0261628	1204	NA	NA	0.999745	NA
S10_233242	10	233242	0.948943	0.0174419	1204	NA	NA	0.999745	NA
S04_366719	4	366719	0.949027	0.280316	1204	NA	NA	0.999745	NA
S09_44390232	9	44390232	0.94903	0.150748	1204	NA	NA	0.999745	NA
S06_52654464	6	52654464	0.949042	0.0585548	1204	NA	NA	0.999745	NA
S04_54008620	4	54008620	0.949062	0.176495	1204	NA	NA	0.999745	NA
S08_49853058	8	49853058	0.949185	0.0178571	1204	NA	NA	0.999745	NA
S09_17012056	9	17012056	0.94919	0.0469269	1204	NA	NA	0.999745	NA
S08_49092712	8	49092712	0.949206	0.0274086	1204	NA	NA	0.999745	NA
S05_64221234	5	64221234	0.949236	0.0710133	1204	NA	NA	0.999745	NA
S08_56407463	8	56407463	0.949247	0.333056	1204	NA	NA	0.999745	NA
S06_35461079	6	35461079	0.949247	0.0228405	1204	NA	NA	0.999745	NA
S09_23145524	9	23145524	0.949251	0.0390365	1204	NA	NA	0.999745	NA
S03_65882564	3	65882564	0.949271	0.392442	1204	NA	NA	0.999745	NA
S03_65882565	3	65882565	0.949271	0.392442	1204	NA	NA	0.999745	NA
S08_3520775	8	3520775	0.949281	0.089701	1204	NA	NA	0.999745	NA
S09_58259373	9	58259373	0.949291	0.0398671	1204	NA	NA	0.999745	NA
S09_58198140	9	58198140	0.949296	0.0452658	1204	NA	NA	0.999745	NA
S08_7708178	8	7708178	0.949304	0.0519103	1204	NA	NA	0.999745	NA
S04_66382371	4	66382371	0.949321	0.0340532	1204	NA	NA	0.999745	NA
S04_27290587	4	27290587	0.949322	0.0568937	1204	NA	NA	0.999745	NA
S03_72038180	3	72038180	0.949348	0.0199336	1204	NA	NA	0.999745	NA
S02_63675055	2	63675055	0.949363	0.0568937	1204	NA	NA	0.999745	NA
S05_12466550	5	12466550	0.949368	0.0137043	1204	NA	NA	0.999745	NA
S08_1305545	8	1305545	0.949379	0.488372	1204	NA	NA	0.999745	NA
S02_73489746	2	73489746	0.94939	0.0739203	1204	NA	NA	0.999745	NA
S10_36609124	10	36609124	0.949419	0.267027	1204	NA	NA	0.999745	NA
S04_3688785	4	3688785	0.949472	0.286545	1204	NA	NA	0.999745	NA
S05_36836157	5	36836157	0.949478	0.19186	1204	NA	NA	0.999745	NA
S03_22597636	3	22597636	0.949485	0.188538	1204	NA	NA	0.999745	NA
S04_62997480	4	62997480	0.949509	0.0469269	1204	NA	NA	0.999745	NA
S02_23148664	2	23148664	0.949526	0.0672757	1204	NA	NA	0.999745	NA
S05_13346607	5	13346607	0.949531	0.0166113	1204	NA	NA	0.999745	NA
S05_7191617	5	7191617	0.949533	0.0269934	1204	NA	NA	0.999745	NA
S05_7191618	5	7191618	0.949533	0.0269934	1204	NA	NA	0.999745	NA
S02_28651995	2	28651995	0.949537	0.0552326	1204	NA	NA	0.999745	NA
S02_22932641	2	22932641	0.949545	0.0311462	1204	NA	NA	0.999745	NA
S07_63896695	7	63896695	0.949564	0.0253322	1204	NA	NA	0.999745	NA
S07_63896726	7	63896726	0.949564	0.0253322	1204	NA	NA	0.999745	NA
S07_63896698	7	63896698	0.949564	0.0253322	1204	NA	NA	0.999745	NA
S07_64368648	7	64368648	0.949593	0.215947	1204	NA	NA	0.999745	NA
S02_10449341	2	10449341	0.9496	0.0315615	1204	NA	NA	0.999745	NA
S06_5960933	6	5960933	0.94961	0.0307309	1204	NA	NA	0.999745	NA
S06_54932269	6	54932269	0.949624	0.367525	1204	NA	NA	0.999745	NA
S06_55865157	6	55865157	0.949628	0.351329	1204	NA	NA	0.999745	NA
S03_59235814	3	59235814	0.94963	0.102159	1204	NA	NA	0.999745	NA
S08_57558766	8	57558766	0.949633	0.0203488	1204	NA	NA	0.999745	NA
S04_39850086	4	39850086	0.949642	0.0826412	1204	NA	NA	0.999745	NA
S10_8161107	10	8161107	0.949654	0.107558	1204	NA	NA	0.999745	NA
S02_68154224	2	68154224	0.949689	0.0199336	1204	NA	NA	0.999745	NA
S08_52901221	8	52901221	0.949699	0.0373754	1204	NA	NA	0.999745	NA
S03_69605740	3	69605740	0.949708	0.0415282	1204	NA	NA	0.999745	NA
S06_56947606	6	56947606	0.949737	0.0506645	1204	NA	NA	0.999745	NA
S05_9502064	5	9502064	0.949738	0.118771	1204	NA	NA	0.999745	NA
S10_14778099	10	14778099	0.94975	0.136213	1204	NA	NA	0.999745	NA
S09_48907775	9	48907775	0.949759	0.032392	1204	NA	NA	0.999745	NA
S09_44038791	9	44038791	0.949768	0.306063	1204	NA	NA	0.999745	NA
S01_73683237	1	73683237	0.949774	0.0394518	1204	NA	NA	0.999745	NA
S01_73683240	1	73683240	0.949774	0.0394518	1204	NA	NA	0.999745	NA
S01_73683239	1	73683239	0.949774	0.0394518	1204	NA	NA	0.999745	NA
S08_61385254	8	61385254	0.949803	0.0236711	1204	NA	NA	0.999745	NA
S01_8029194	1	8029194	0.949815	0.0344684	1204	NA	NA	0.999745	NA
S03_52462962	3	52462962	0.949816	0.158638	1204	NA	NA	0.999745	NA
S02_15390241	2	15390241	0.949847	0.0236711	1204	NA	NA	0.999745	NA
S03_68826743	3	68826743	0.949886	0.0415282	1204	NA	NA	0.999745	NA
S07_30122102	7	30122102	0.949916	0.323505	1204	NA	NA	0.999745	NA
S09_41363577	9	41363577	0.949958	0.051495	1204	NA	NA	0.999745	NA
S05_57886897	5	57886897	0.949966	0.0876246	1204	NA	NA	0.999745	NA
S05_71669554	5	71669554	0.949972	0.390365	1204	NA	NA	0.999745	NA
S02_59874230	2	59874230	0.949975	0.0564784	1204	NA	NA	0.999745	NA
S09_44031059	9	44031059	0.949989	0.296096	1204	NA	NA	0.999745	NA
S04_53857101	4	53857101	0.950007	0.166528	1204	NA	NA	0.999745	NA
S01_8091083	1	8091083	0.950012	0.361296	1204	NA	NA	0.999745	NA
S01_8091086	1	8091086	0.950012	0.361296	1204	NA	NA	0.999745	NA
S02_6135862	2	6135862	0.950025	0.0398671	1204	NA	NA	0.999745	NA
S03_52297474	3	52297474	0.950039	0.0112126	1204	NA	NA	0.999745	NA
S06_5657063	6	5657063	0.950056	0.0481728	1204	NA	NA	0.999745	NA
S04_66821047	4	66821047	0.950068	0.0124585	1204	NA	NA	0.999745	NA
S10_1576260	10	1576260	0.950124	0.290282	1204	NA	NA	0.999745	NA
S02_22248060	2	22248060	0.950153	0.0120432	1204	NA	NA	0.999745	NA
S09_42490365	9	42490365	0.950154	0.0228405	1204	NA	NA	0.999745	NA
S02_65804387	2	65804387	0.950208	0.174834	1204	NA	NA	0.999745	NA
S08_53454440	8	53454440	0.950242	0.0141196	1204	NA	NA	0.999745	NA
S08_39545806	8	39545806	0.950249	0.0610465	1204	NA	NA	0.999745	NA
S08_41501755	8	41501755	0.950251	0.0627076	1204	NA	NA	0.999745	NA
S03_16200129	3	16200129	0.950297	0.0880399	1204	NA	NA	0.999745	NA
S07_64368654	7	64368654	0.9503	0.216777	1204	NA	NA	0.999745	NA
S09_58733764	9	58733764	0.950307	0.296512	1204	NA	NA	0.999745	NA
S08_32395000	8	32395000	0.950345	0.0465116	1204	NA	NA	0.999745	NA
S07_1891256	7	1891256	0.950382	0.0506645	1204	NA	NA	0.999745	NA
S01_62623745	1	62623745	0.950386	0.326412	1204	NA	NA	0.999745	NA
S03_72850075	3	72850075	0.950391	0.153239	1204	NA	NA	0.999745	NA
S08_24464286	8	24464286	0.950391	0.0610465	1204	NA	NA	0.999745	NA
S03_58832113	3	58832113	0.950447	0.137458	1204	NA	NA	0.999745	NA
S07_5137572	7	5137572	0.950461	0.16113	1204	NA	NA	0.999745	NA
S04_14924109	4	14924109	0.950477	0.155731	1204	NA	NA	0.999745	NA
S04_65618769	4	65618769	0.950498	0.152824	1204	NA	NA	0.999745	NA
S04_65618798	4	65618798	0.950498	0.152824	1204	NA	NA	0.999745	NA
S10_42279774	10	42279774	0.950506	0.225083	1204	NA	NA	0.999745	NA
S03_70612852	3	70612852	0.950508	0.0253322	1204	NA	NA	0.999745	NA
S01_49542491	1	49542491	0.950529	0.222591	1204	NA	NA	0.999745	NA
S06_41897057	6	41897057	0.950585	0.0876246	1204	NA	NA	0.999745	NA
S03_1742085	3	1742085	0.95059	0.498339	1204	NA	NA	0.999745	NA
S04_18694490	4	18694490	0.950604	0.133721	1204	NA	NA	0.999745	NA
S04_18694491	4	18694491	0.950604	0.133721	1204	NA	NA	0.999745	NA
S08_16828392	8	16828392	0.950606	0.0286545	1204	NA	NA	0.999745	NA
S08_16828402	8	16828402	0.950606	0.0286545	1204	NA	NA	0.999745	NA
S02_18774848	2	18774848	0.950617	0.284053	1204	NA	NA	0.999745	NA
S02_61434248	2	61434248	0.950651	0.126661	1204	NA	NA	0.999745	NA
S05_27543565	5	27543565	0.950669	0.190199	1204	NA	NA	0.999745	NA
S06_58559611	6	58559611	0.950679	0.249169	1204	NA	NA	0.999745	NA
S05_68968854	5	68968854	0.950692	0.196844	1204	NA	NA	0.999745	NA
S05_68968889	5	68968889	0.950692	0.196844	1204	NA	NA	0.999745	NA
S02_49657659	2	49657659	0.950694	0.0859635	1204	NA	NA	0.999745	NA
S02_49657615	2	49657615	0.950694	0.0859635	1204	NA	NA	0.999745	NA
S01_74658877	1	74658877	0.950718	0.410714	1204	NA	NA	0.999745	NA
S08_41143548	8	41143548	0.95074	0.0627076	1204	NA	NA	0.999745	NA
S05_31753017	5	31753017	0.950747	0.197674	1204	NA	NA	0.999745	NA
S09_24202392	9	24202392	0.950773	0.0124585	1204	NA	NA	0.999745	NA
S04_58096860	4	58096860	0.950773	0.280731	1204	NA	NA	0.999745	NA
S01_36336930	1	36336930	0.950785	0.367525	1204	NA	NA	0.999745	NA
S03_6341669	3	6341669	0.950794	0.218023	1204	NA	NA	0.999745	NA
S09_1715377	9	1715377	0.950834	0.126661	1204	NA	NA	0.999745	NA
S02_66294827	2	66294827	0.950848	0.126246	1204	NA	NA	0.999745	NA
S10_45417384	10	45417384	0.950864	0.101329	1204	NA	NA	0.999745	NA
S10_45417392	10	45417392	0.950864	0.101329	1204	NA	NA	0.999745	NA
S05_51447752	5	51447752	0.950884	0.193106	1204	NA	NA	0.999745	NA
S03_39376014	3	39376014	0.950904	0.13289	1204	NA	NA	0.999745	NA
S04_66022800	4	66022800	0.950927	0.00789037	1204	NA	NA	0.999745	NA
S06_59135233	6	59135233	0.950948	0.0336379	1204	NA	NA	0.999745	NA
S07_4052724	7	4052724	0.951002	0.0593854	1204	NA	NA	0.999745	NA
S07_10078787	7	10078787	0.951062	0.33804	1204	NA	NA	0.999745	NA
S05_33926871	5	33926871	0.951067	0.146179	1204	NA	NA	0.999745	NA
S05_33926890	5	33926890	0.951067	0.146179	1204	NA	NA	0.999745	NA
S09_52692821	9	52692821	0.951123	0.27201	1204	NA	NA	0.999745	NA
S04_47072414	4	47072414	0.951136	0.0128738	1204	NA	NA	0.999745	NA
S04_47072415	4	47072415	0.951136	0.0128738	1204	NA	NA	0.999745	NA
S04_47072454	4	47072454	0.951136	0.0128738	1204	NA	NA	0.999745	NA
S04_47072456	4	47072456	0.951136	0.0128738	1204	NA	NA	0.999745	NA
S07_31137936	7	31137936	0.951183	0.0124585	1204	NA	NA	0.999745	NA
S03_37775974	3	37775974	0.951199	0.0178571	1204	NA	NA	0.999745	NA
S04_15996942	4	15996942	0.951202	0.0128738	1204	NA	NA	0.999745	NA
S01_76818640	1	76818640	0.951229	0.0801495	1204	NA	NA	0.999745	NA
S08_62136763	8	62136763	0.951239	0.0498339	1204	NA	NA	0.999745	NA
S07_55751099	7	55751099	0.951268	0.208056	1204	NA	NA	0.999745	NA
S01_34474462	1	34474462	0.951269	0.435631	1204	NA	NA	0.999745	NA
S01_80077472	1	80077472	0.951289	0.180648	1204	NA	NA	0.999745	NA
S01_80077473	1	80077473	0.951289	0.180648	1204	NA	NA	0.999745	NA
S01_80077477	1	80077477	0.951289	0.180648	1204	NA	NA	0.999745	NA
S01_80077482	1	80077482	0.951289	0.180648	1204	NA	NA	0.999745	NA
S08_35722183	8	35722183	0.951299	0.0315615	1204	NA	NA	0.999745	NA
S02_74280759	2	74280759	0.951323	0.054402	1204	NA	NA	0.999745	NA
S01_12967488	1	12967488	0.95136	0.0357143	1204	NA	NA	0.999745	NA
S01_12967498	1	12967498	0.95136	0.0357143	1204	NA	NA	0.999745	NA
S01_25033782	1	25033782	0.951362	0.0548173	1204	NA	NA	0.999745	NA
S02_3923064	2	3923064	0.95138	0.0145349	1204	NA	NA	0.999745	NA
S02_3923061	2	3923061	0.95138	0.0145349	1204	NA	NA	0.999745	NA
S03_57856637	3	57856637	0.951429	0.253322	1204	NA	NA	0.999745	NA
S06_33653620	6	33653620	0.95144	0.0137043	1204	NA	NA	0.999745	NA
S02_20271237	2	20271237	0.951441	0.048588	1204	NA	NA	0.999745	NA
S04_13847379	4	13847379	0.951443	0.0261628	1204	NA	NA	0.999745	NA
S07_62907156	7	62907156	0.951445	0.0473422	1204	NA	NA	0.999745	NA
S10_47078575	10	47078575	0.951448	0.135382	1204	NA	NA	0.999745	NA
S03_4970588	3	4970588	0.951482	0.269518	1204	NA	NA	0.999745	NA
S04_33501546	4	33501546	0.951502	0.0423588	1204	NA	NA	0.999745	NA
S01_73046438	1	73046438	0.951505	0.0274086	1204	NA	NA	0.999745	NA
S08_37896735	8	37896735	0.951518	0.0701827	1204	NA	NA	0.999745	NA
S03_54825035	3	54825035	0.951541	0.0876246	1204	NA	NA	0.999745	NA
S03_24200094	3	24200094	0.951576	0.189784	1204	NA	NA	0.999745	NA
S08_25242101	8	25242101	0.951592	0.0448505	1204	NA	NA	0.999745	NA
S08_25242105	8	25242105	0.951592	0.0448505	1204	NA	NA	0.999745	NA
S08_25242115	8	25242115	0.951592	0.0448505	1204	NA	NA	0.999745	NA
S01_51495622	1	51495622	0.951618	0.267857	1204	NA	NA	0.999745	NA
S01_51495620	1	51495620	0.951618	0.267857	1204	NA	NA	0.999745	NA
S07_3935935	7	3935935	0.951619	0.0373754	1204	NA	NA	0.999745	NA
S09_41934295	9	41934295	0.951639	0.0186877	1204	NA	NA	0.999745	NA
S09_41934264	9	41934264	0.951639	0.0186877	1204	NA	NA	0.999745	NA
S09_41934292	9	41934292	0.951639	0.0186877	1204	NA	NA	0.999745	NA
S09_26868200	9	26868200	0.951641	0.391611	1204	NA	NA	0.999745	NA
S04_48708959	4	48708959	0.951643	0.0502492	1204	NA	NA	0.999745	NA
S03_72038238	3	72038238	0.951646	0.221761	1204	NA	NA	0.999745	NA
S05_57386343	5	57386343	0.951652	0.145349	1204	NA	NA	0.999745	NA
S05_69772483	5	69772483	0.951681	0.0116279	1204	NA	NA	0.999745	NA
S05_69772480	5	69772480	0.951681	0.0116279	1204	NA	NA	0.999745	NA
S07_21535913	7	21535913	0.951696	0.0357143	1204	NA	NA	0.999745	NA
S07_17651592	7	17651592	0.951702	0.0527409	1204	NA	NA	0.999745	NA
S02_56358183	2	56358183	0.95174	0.0448505	1204	NA	NA	0.999745	NA
S05_19195239	5	19195239	0.951751	0.185631	1204	NA	NA	0.999745	NA
S03_22843397	3	22843397	0.951769	0.189784	1204	NA	NA	0.999745	NA
S05_63645586	5	63645586	0.951772	0.0299003	1204	NA	NA	0.999745	NA
S03_51976750	3	51976750	0.95178	0.462625	1204	NA	NA	0.999745	NA
S10_14678026	10	14678026	0.951784	0.136628	1204	NA	NA	0.999745	NA
S06_37576956	6	37576956	0.951794	0.0174419	1204	NA	NA	0.999745	NA
S02_4812374	2	4812374	0.951801	0.287375	1204	NA	NA	0.999745	NA
S05_41520252	5	41520252	0.951809	0.0431894	1204	NA	NA	0.999745	NA
S07_60923579	7	60923579	0.95181	0.0905316	1204	NA	NA	0.999745	NA
S04_43182152	4	43182152	0.951823	0.0377907	1204	NA	NA	0.999745	NA
S02_18774849	2	18774849	0.951862	0.280731	1204	NA	NA	0.999745	NA
S02_16410366	2	16410366	0.951867	0.0502492	1204	NA	NA	0.999745	NA
S04_66050653	4	66050653	0.951891	0.0427741	1204	NA	NA	0.999745	NA
S07_57984327	7	57984327	0.951895	0.0527409	1204	NA	NA	0.999745	NA
S05_18026986	5	18026986	0.951912	0.25	1204	NA	NA	0.999745	NA
S05_18026991	5	18026991	0.951912	0.25	1204	NA	NA	0.999745	NA
S10_18562738	10	18562738	0.951918	0.483804	1204	NA	NA	0.999745	NA
S05_33006897	5	33006897	0.951946	0.0303156	1204	NA	NA	0.999745	NA
S04_66545130	4	66545130	0.95195	0.0124585	1204	NA	NA	0.999745	NA
S05_20949017	5	20949017	0.95198	0.266196	1204	NA	NA	0.999745	NA
S01_62968669	1	62968669	0.952056	0.247924	1204	NA	NA	0.999745	NA
S08_4038243	8	4038243	0.952074	0.0988372	1204	NA	NA	0.999745	NA
S05_67756487	5	67756487	0.952077	0.341777	1204	NA	NA	0.999745	NA
S10_1546648	10	1546648	0.952086	0.129983	1204	NA	NA	0.999745	NA
S02_69068634	2	69068634	0.952114	0.311462	1204	NA	NA	0.999745	NA
S06_56902856	6	56902856	0.952143	0.0415282	1204	NA	NA	0.999745	NA
S06_56902857	6	56902857	0.952143	0.0415282	1204	NA	NA	0.999745	NA
S09_19484749	9	19484749	0.952165	0.0240864	1204	NA	NA	0.999745	NA
S08_4362540	8	4362540	0.952191	0.105482	1204	NA	NA	0.999745	NA
S09_58920246	9	58920246	0.952208	0.454319	1204	NA	NA	0.999745	NA
S01_70328839	1	70328839	0.952217	0.0460963	1204	NA	NA	0.999745	NA
S01_79540350	1	79540350	0.952218	0.107558	1204	NA	NA	0.999745	NA
S06_5603747	6	5603747	0.95225	0.0436047	1204	NA	NA	0.999745	NA
S01_23292585	1	23292585	0.952254	0.041113	1204	NA	NA	0.999745	NA
S01_23292586	1	23292586	0.952254	0.041113	1204	NA	NA	0.999745	NA
S01_23292647	1	23292647	0.952254	0.041113	1204	NA	NA	0.999745	NA
S03_20908212	3	20908212	0.95226	0.0581395	1204	NA	NA	0.999745	NA
S04_5457781	4	5457781	0.952292	0.00539867	1204	NA	NA	0.999745	NA
S07_63965032	7	63965032	0.952314	0.236711	1204	NA	NA	0.999745	NA
S04_61401022	4	61401022	0.952322	0.0460963	1204	NA	NA	0.999745	NA
S07_10232266	7	10232266	0.95233	0.0170266	1204	NA	NA	0.999745	NA
S01_79437809	1	79437809	0.952348	0.0905316	1204	NA	NA	0.999745	NA
S02_1213904	2	1213904	0.952371	0.0631229	1204	NA	NA	0.999745	NA
S03_70075494	3	70075494	0.952385	0.325997	1204	NA	NA	0.999745	NA
S09_51717313	9	51717313	0.952398	0.499169	1204	NA	NA	0.999745	NA
S07_16240678	7	16240678	0.952449	0.311047	1204	NA	NA	0.999745	NA
S07_16240784	7	16240784	0.952449	0.311047	1204	NA	NA	0.999745	NA
S10_48797586	10	48797586	0.952451	0.0124585	1204	NA	NA	0.999745	NA
S08_44802398	8	44802398	0.952454	0.105482	1204	NA	NA	0.999745	NA
S08_59189003	8	59189003	0.95246	0.0494186	1204	NA	NA	0.999745	NA
S06_37704165	6	37704165	0.952479	0.0564784	1204	NA	NA	0.999745	NA
S10_21233427	10	21233427	0.952497	0.450581	1204	NA	NA	0.999745	NA
S02_8569335	2	8569335	0.952507	0.0178571	1204	NA	NA	0.999745	NA
S07_4129220	7	4129220	0.952553	0.0598007	1204	NA	NA	0.999745	NA
S01_23065316	1	23065316	0.952583	0.0402824	1204	NA	NA	0.999745	NA
S05_68022099	5	68022099	0.952588	0.447674	1204	NA	NA	0.999745	NA
S07_43461762	7	43461762	0.952612	0.0585548	1204	NA	NA	0.999745	NA
S02_43290537	2	43290537	0.952615	0.0427741	1204	NA	NA	0.999745	NA
S05_66650864	5	66650864	0.952658	0.306894	1204	NA	NA	0.999745	NA
S07_47733071	7	47733071	0.952718	0.362542	1204	NA	NA	0.999745	NA
S05_4869501	5	4869501	0.952761	0.116279	1204	NA	NA	0.999745	NA
S05_68795071	5	68795071	0.952778	0.0170266	1204	NA	NA	0.999745	NA
S05_68795080	5	68795080	0.952778	0.0170266	1204	NA	NA	0.999745	NA
S04_4067597	4	4067597	0.952802	0.0174419	1204	NA	NA	0.999745	NA
S01_56408091	1	56408091	0.952812	0.0170266	1204	NA	NA	0.999745	NA
S09_40966585	9	40966585	0.952818	0.0373754	1204	NA	NA	0.999745	NA
S08_61068572	8	61068572	0.952825	0.0456811	1204	NA	NA	0.999745	NA
S02_1056718	2	1056718	0.952841	0.054402	1204	NA	NA	0.999745	NA
S02_76495763	2	76495763	0.952891	0.222176	1204	NA	NA	0.999745	NA
S09_24933367	9	24933367	0.952891	0.0855482	1204	NA	NA	0.999745	NA
S02_11658058	2	11658058	0.952892	0.180648	1204	NA	NA	0.999745	NA
S06_43989437	6	43989437	0.952893	0.456811	1204	NA	NA	0.999745	NA
S09_51499764	9	51499764	0.952904	0.0722591	1204	NA	NA	0.999745	NA
S03_9159462	3	9159462	0.952935	0.175249	1204	NA	NA	0.999745	NA
S05_68971823	5	68971823	0.952939	0.293189	1204	NA	NA	0.999745	NA
S05_68971833	5	68971833	0.952939	0.293189	1204	NA	NA	0.999745	NA
S09_45062932	9	45062932	0.952983	0.0344684	1204	NA	NA	0.999745	NA
S02_73379927	2	73379927	0.952993	0.193106	1204	NA	NA	0.999745	NA
S02_73379928	2	73379928	0.952993	0.193106	1204	NA	NA	0.999745	NA
S02_73379950	2	73379950	0.952993	0.193106	1204	NA	NA	0.999745	NA
S02_73379978	2	73379978	0.952993	0.193106	1204	NA	NA	0.999745	NA
S01_74034506	1	74034506	0.953027	0.016196	1204	NA	NA	0.999745	NA
S08_55107512	8	55107512	0.953027	0.160299	1204	NA	NA	0.999745	NA
S05_43155605	5	43155605	0.953046	0.107973	1204	NA	NA	0.999745	NA
S05_43155611	5	43155611	0.953046	0.107973	1204	NA	NA	0.999745	NA
S06_4636357	6	4636357	0.953057	0.0539867	1204	NA	NA	0.999745	NA
S04_27434319	4	27434319	0.953107	0.0394518	1204	NA	NA	0.999745	NA
S09_56469772	9	56469772	0.953121	0.0427741	1204	NA	NA	0.999745	NA
S01_15403861	1	15403861	0.953137	0.032392	1204	NA	NA	0.999745	NA
S03_54192527	3	54192527	0.953143	0.0593854	1204	NA	NA	0.999745	NA
S08_3283686	8	3283686	0.953175	0.0980066	1204	NA	NA	0.999745	NA
S06_650379	6	650379	0.953176	0.107973	1204	NA	NA	0.999745	NA
S06_650390	6	650390	0.953176	0.107973	1204	NA	NA	0.999745	NA
S10_53342374	10	53342374	0.953184	0.0494186	1204	NA	NA	0.999745	NA
S07_57984333	7	57984333	0.953195	0.0460963	1204	NA	NA	0.999745	NA
S08_62171999	8	62171999	0.953201	0.11711	1204	NA	NA	0.999745	NA
S05_26190744	5	26190744	0.953203	0.187292	1204	NA	NA	0.999745	NA
S04_27723946	4	27723946	0.953238	0.217193	1204	NA	NA	0.999745	NA
S07_1754882	7	1754882	0.953258	0.130814	1204	NA	NA	0.999745	NA
S03_59455462	3	59455462	0.953258	0.0390365	1204	NA	NA	0.999745	NA
S02_6004521	2	6004521	0.953269	0.0215947	1204	NA	NA	0.999745	NA
S01_77589705	1	77589705	0.95328	0.0436047	1204	NA	NA	0.999745	NA
S04_65368601	4	65368601	0.953284	0.0440199	1204	NA	NA	0.999745	NA
S04_65410672	4	65410672	0.953284	0.0440199	1204	NA	NA	0.999745	NA
S04_65410673	4	65410673	0.953284	0.0440199	1204	NA	NA	0.999745	NA
S04_65410671	4	65410671	0.953284	0.0440199	1204	NA	NA	0.999745	NA
S04_65410674	4	65410674	0.953284	0.0440199	1204	NA	NA	0.999745	NA
S02_57805783	2	57805783	0.953287	0.0481728	1204	NA	NA	0.999745	NA
S04_65829440	4	65829440	0.953298	0.0137043	1204	NA	NA	0.999745	NA
S04_65829470	4	65829470	0.953298	0.0137043	1204	NA	NA	0.999745	NA
S08_266440	8	266440	0.95331	0.120017	1204	NA	NA	0.999745	NA
S03_46007556	3	46007556	0.953327	0.0506645	1204	NA	NA	0.999745	NA
S06_55075080	6	55075080	0.953341	0.0398671	1204	NA	NA	0.999745	NA
S06_55075090	6	55075090	0.953341	0.0398671	1204	NA	NA	0.999745	NA
S06_55076589	6	55076589	0.953341	0.0398671	1204	NA	NA	0.999745	NA
S06_55075087	6	55075087	0.953341	0.0398671	1204	NA	NA	0.999745	NA
S03_67673212	3	67673212	0.953365	0.0141196	1204	NA	NA	0.999745	NA
S10_42216944	10	42216944	0.953374	0.0759967	1204	NA	NA	0.999745	NA
S02_77256419	2	77256419	0.953401	0.0602159	1204	NA	NA	0.999745	NA
S08_53482513	8	53482513	0.953411	0.303156	1204	NA	NA	0.999745	NA
S04_2988862	4	2988862	0.953455	0.298588	1204	NA	NA	0.999745	NA
S08_53371509	8	53371509	0.953462	0.0589701	1204	NA	NA	0.999745	NA
S05_20237416	5	20237416	0.953476	0.0390365	1204	NA	NA	0.999745	NA
S03_25632845	3	25632845	0.953486	0.105066	1204	NA	NA	0.999745	NA
S03_950903	3	950903	0.953488	0.188538	1204	NA	NA	0.999745	NA
S01_5386704	1	5386704	0.953495	0.0843023	1204	NA	NA	0.999745	NA
S05_63240122	5	63240122	0.953507	0.245432	1204	NA	NA	0.999745	NA
S05_63240157	5	63240157	0.953507	0.245432	1204	NA	NA	0.999745	NA
S09_52900530	9	52900530	0.953547	0.0681063	1204	NA	NA	0.999745	NA
S02_1186729	2	1186729	0.95357	0.0627076	1204	NA	NA	0.999745	NA
S08_57273088	8	57273088	0.953654	0.100083	1204	NA	NA	0.999745	NA
S06_46188911	6	46188911	0.953665	0.19186	1204	NA	NA	0.999745	NA
S05_17462338	5	17462338	0.95368	0.0531561	1204	NA	NA	0.999745	NA
S05_17462388	5	17462388	0.95368	0.0531561	1204	NA	NA	0.999745	NA
S04_14938992	4	14938992	0.953695	0.0490033	1204	NA	NA	0.999745	NA
S04_34004663	4	34004663	0.953701	0.0639535	1204	NA	NA	0.999745	NA
S01_12914031	1	12914031	0.953706	0.16902	1204	NA	NA	0.999745	NA
S01_12914045	1	12914045	0.953706	0.16902	1204	NA	NA	0.999745	NA
S03_69569786	3	69569786	0.953715	0.217608	1204	NA	NA	0.999745	NA
S02_43767658	2	43767658	0.953721	0.0386213	1204	NA	NA	0.999745	NA
S02_43767687	2	43767687	0.953721	0.0386213	1204	NA	NA	0.999745	NA
S08_58769722	8	58769722	0.953725	0.382475	1204	NA	NA	0.999745	NA
S03_70742638	3	70742638	0.953749	0.0847176	1204	NA	NA	0.999745	NA
S09_21930580	9	21930580	0.953764	0.134136	1204	NA	NA	0.999745	NA
S09_47120012	9	47120012	0.953773	0.148256	1204	NA	NA	0.999745	NA
S02_37636282	2	37636282	0.953791	0.328073	1204	NA	NA	0.999745	NA
S04_2177723	4	2177723	0.953804	0.210133	1204	NA	NA	0.999745	NA
S01_20331956	1	20331956	0.953805	0.209302	1204	NA	NA	0.999745	NA
S03_25685872	3	25685872	0.953841	0.194767	1204	NA	NA	0.999745	NA
S08_54276784	8	54276784	0.953888	0.02201	1204	NA	NA	0.999745	NA
S09_8336275	9	8336275	0.953927	0.418605	1204	NA	NA	0.999745	NA
S04_65254615	4	65254615	0.953982	0.0510797	1204	NA	NA	0.999745	NA
S07_29309183	7	29309183	0.95401	0.133306	1204	NA	NA	0.999745	NA
S03_6276871	3	6276871	0.954026	0.105066	1204	NA	NA	0.999745	NA
S01_15910220	1	15910220	0.954061	0.142027	1204	NA	NA	0.999745	NA
S09_49149874	9	49149874	0.95408	0.453073	1204	NA	NA	0.999745	NA
S04_33501540	4	33501540	0.954084	0.0120432	1204	NA	NA	0.999745	NA
S05_27906467	5	27906467	0.954085	0.0527409	1204	NA	NA	0.999745	NA
S01_56199805	1	56199805	0.954104	0.177741	1204	NA	NA	0.999745	NA
S02_66467322	2	66467322	0.95413	0.032392	1204	NA	NA	0.999745	NA
S01_48792115	1	48792115	0.95415	0.0913621	1204	NA	NA	0.999745	NA
S09_25443555	9	25443555	0.954158	0.134136	1204	NA	NA	0.999745	NA
S10_18643107	10	18643107	0.954163	0.143272	1204	NA	NA	0.999745	NA
S10_14420960	10	14420960	0.954182	0.0901163	1204	NA	NA	0.999745	NA
S09_6954414	9	6954414	0.954262	0.0402824	1204	NA	NA	0.999745	NA
S06_48212678	6	48212678	0.954268	0.124585	1204	NA	NA	0.999745	NA
S09_34313956	9	34313956	0.954272	0.0157807	1204	NA	NA	0.999745	NA
S03_36505878	3	36505878	0.954281	0.0120432	1204	NA	NA	0.999745	NA
S03_14360972	3	14360972	0.954356	0.0170266	1204	NA	NA	0.999745	NA
S05_67692368	5	67692368	0.954366	0.15407	1204	NA	NA	0.999745	NA
S02_16405393	2	16405393	0.954373	0.0539867	1204	NA	NA	0.999745	NA
S02_14861897	2	14861897	0.95441	0.0199336	1204	NA	NA	0.999745	NA
S02_71343728	2	71343728	0.954433	0.0768272	1204	NA	NA	0.999745	NA
S08_13185428	8	13185428	0.954456	0.128322	1204	NA	NA	0.999745	NA
S09_44380438	9	44380438	0.954471	0.0523256	1204	NA	NA	0.999745	NA
S05_41436313	5	41436313	0.954471	0.206395	1204	NA	NA	0.999745	NA
S08_21737812	8	21737812	0.954481	0.013289	1204	NA	NA	0.999745	NA
S07_4052683	7	4052683	0.954482	0.0602159	1204	NA	NA	0.999745	NA
S01_59757579	1	59757579	0.954483	0.0211794	1204	NA	NA	0.999745	NA
S04_48986299	4	48986299	0.95449	0.0311462	1204	NA	NA	0.999745	NA
S05_57149462	5	57149462	0.954494	0.0182724	1204	NA	NA	0.999745	NA
S09_2538335	9	2538335	0.954525	0.169435	1204	NA	NA	0.999745	NA
S10_37529582	10	37529582	0.954534	0.0319767	1204	NA	NA	0.999745	NA
S08_61016102	8	61016102	0.954541	0.136628	1204	NA	NA	0.999745	NA
S01_32899277	1	32899277	0.954543	0.0585548	1204	NA	NA	0.999745	NA
S01_4762053	1	4762053	0.954562	0.0365449	1204	NA	NA	0.999745	NA
S03_54546043	3	54546043	0.954581	0.0477575	1204	NA	NA	0.999745	NA
S05_42997013	5	42997013	0.954592	0.403239	1204	NA	NA	0.999745	NA
S05_51756738	5	51756738	0.954602	0.0203488	1204	NA	NA	0.999745	NA
S01_67623966	1	67623966	0.954666	0.325997	1204	NA	NA	0.999745	NA
S09_2167827	9	2167827	0.954667	0.156977	1204	NA	NA	0.999745	NA
S09_2167828	9	2167828	0.954667	0.156977	1204	NA	NA	0.999745	NA
S06_55519226	6	55519226	0.954677	0.268688	1204	NA	NA	0.999745	NA
S02_64792832	2	64792832	0.954695	0.11794	1204	NA	NA	0.999745	NA
S02_72739108	2	72739108	0.954725	0.222176	1204	NA	NA	0.999745	NA
S04_1759047	4	1759047	0.954769	0.0357143	1204	NA	NA	0.999745	NA
S04_1759049	4	1759049	0.954769	0.0357143	1204	NA	NA	0.999745	NA
S03_72308240	3	72308240	0.954816	0.0406977	1204	NA	NA	0.999745	NA
S10_59655198	10	59655198	0.954868	0.189784	1204	NA	NA	0.999745	NA
S10_59655206	10	59655206	0.954868	0.189784	1204	NA	NA	0.999745	NA
S10_59655186	10	59655186	0.954868	0.189784	1204	NA	NA	0.999745	NA
S01_40520354	1	40520354	0.954888	0.428571	1204	NA	NA	0.999745	NA
S01_7283773	1	7283773	0.954894	0.0249169	1204	NA	NA	0.999745	NA
S10_9494635	10	9494635	0.954901	0.0664452	1204	NA	NA	0.999745	NA
S03_6357479	3	6357479	0.954902	0.258721	1204	NA	NA	0.999745	NA
S07_60858584	7	60858584	0.954918	0.0681063	1204	NA	NA	0.999745	NA
S01_75801410	1	75801410	0.954964	0.423173	1204	NA	NA	0.999745	NA
S08_39010579	8	39010579	0.954992	0.0290698	1204	NA	NA	0.999745	NA
S04_53921496	4	53921496	0.955002	0.0527409	1204	NA	NA	0.999745	NA
S08_41088709	8	41088709	0.955028	0.197259	1204	NA	NA	0.999745	NA
S05_61406898	5	61406898	0.955039	0.322259	1204	NA	NA	0.999745	NA
S04_13987259	4	13987259	0.955055	0.389535	1204	NA	NA	0.999745	NA
S02_48986255	2	48986255	0.955098	0.089701	1204	NA	NA	0.999745	NA
S06_37604607	6	37604607	0.955103	0.0224252	1204	NA	NA	0.999745	NA
S04_39859234	4	39859234	0.955118	0.0112126	1204	NA	NA	0.999745	NA
S04_39859191	4	39859191	0.955118	0.0112126	1204	NA	NA	0.999745	NA
S04_39859220	4	39859220	0.955118	0.0112126	1204	NA	NA	0.999745	NA
S04_39859247	4	39859247	0.955118	0.0112126	1204	NA	NA	0.999745	NA
S02_61278227	2	61278227	0.955127	0.0394518	1204	NA	NA	0.999745	NA
S05_6826954	5	6826954	0.955195	0.0274086	1204	NA	NA	0.999745	NA
S04_37079501	4	37079501	0.95521	0.0830565	1204	NA	NA	0.999745	NA
S04_37079509	4	37079509	0.95521	0.0830565	1204	NA	NA	0.999745	NA
S04_37079528	4	37079528	0.95521	0.0830565	1204	NA	NA	0.999745	NA
S04_37079524	4	37079524	0.95521	0.0830565	1204	NA	NA	0.999745	NA
S03_50898047	3	50898047	0.955228	0.127907	1204	NA	NA	0.999745	NA
S03_50898052	3	50898052	0.955228	0.127907	1204	NA	NA	0.999745	NA
S10_5248377	10	5248377	0.955228	0.235465	1204	NA	NA	0.999745	NA
S10_8731393	10	8731393	0.955257	0.147425	1204	NA	NA	0.999745	NA
S02_69863171	2	69863171	0.95526	0.0469269	1204	NA	NA	0.999745	NA
S05_12990689	5	12990689	0.955269	0.422757	1204	NA	NA	0.999745	NA
S05_12990692	5	12990692	0.955269	0.422757	1204	NA	NA	0.999745	NA
S09_44390407	9	44390407	0.955279	0.0465116	1204	NA	NA	0.999745	NA
S10_46201756	10	46201756	0.955285	0.0755814	1204	NA	NA	0.999745	NA
S09_2825017	9	2825017	0.955306	0.178987	1204	NA	NA	0.999745	NA
S09_2824989	9	2824989	0.955306	0.178987	1204	NA	NA	0.999745	NA
S10_41853737	10	41853737	0.955321	0.0307309	1204	NA	NA	0.999745	NA
S09_23470734	9	23470734	0.955322	0.0215947	1204	NA	NA	0.999745	NA
S03_71798311	3	71798311	0.955325	0.304817	1204	NA	NA	0.999745	NA
S03_71798340	3	71798340	0.955325	0.304817	1204	NA	NA	0.999745	NA
S08_40256858	8	40256858	0.95534	0.103821	1204	NA	NA	0.999745	NA
S09_10186881	9	10186881	0.955351	0.019103	1204	NA	NA	0.999745	NA
S07_6178995	7	6178995	0.955361	0.0149502	1204	NA	NA	0.999745	NA
S02_17982200	2	17982200	0.955387	0.0984219	1204	NA	NA	0.999745	NA
S02_17982227	2	17982227	0.955387	0.0984219	1204	NA	NA	0.999745	NA
S02_61439852	2	61439852	0.955396	0.239618	1204	NA	NA	0.999745	NA
S06_58475387	6	58475387	0.955401	0.25706	1204	NA	NA	0.999745	NA
S05_39251275	5	39251275	0.955405	0.100083	1204	NA	NA	0.999745	NA
S01_4887737	1	4887737	0.955412	0.448505	1204	NA	NA	0.999745	NA
S01_4887738	1	4887738	0.955412	0.448505	1204	NA	NA	0.999745	NA
S03_18779983	3	18779983	0.95543	0.0606312	1204	NA	NA	0.999745	NA
S01_70205145	1	70205145	0.955435	0.495847	1204	NA	NA	0.999745	NA
S02_64659937	2	64659937	0.955529	0.0730897	1204	NA	NA	0.999745	NA
S10_35537109	10	35537109	0.955585	0.070598	1204	NA	NA	0.999745	NA
S01_33032338	1	33032338	0.955593	0.0245017	1204	NA	NA	0.999745	NA
S06_55969322	6	55969322	0.955598	0.0718439	1204	NA	NA	0.999745	NA
S05_57236390	5	57236390	0.955601	0.436047	1204	NA	NA	0.999745	NA
S08_30358759	8	30358759	0.955644	0.0465116	1204	NA	NA	0.999745	NA
S08_30358755	8	30358755	0.955644	0.0465116	1204	NA	NA	0.999745	NA
S08_30358761	8	30358761	0.955644	0.0465116	1204	NA	NA	0.999745	NA
S02_12132163	2	12132163	0.955684	0.0539867	1204	NA	NA	0.999745	NA
S02_9224158	2	9224158	0.955712	0.0224252	1204	NA	NA	0.999745	NA
S08_58624028	8	58624028	0.955724	0.0315615	1204	NA	NA	0.999745	NA
S04_24140497	4	24140497	0.955747	0.19186	1204	NA	NA	0.999745	NA
S04_24140520	4	24140520	0.955747	0.19186	1204	NA	NA	0.999745	NA
S08_19836559	8	19836559	0.955833	0.0456811	1204	NA	NA	0.999745	NA
S08_32152673	8	32152673	0.955833	0.0456811	1204	NA	NA	0.999745	NA
S08_58863894	8	58863894	0.955849	0.258721	1204	NA	NA	0.999745	NA
S10_19050897	10	19050897	0.955853	0.0299003	1204	NA	NA	0.999745	NA
S10_19050919	10	19050919	0.955853	0.0299003	1204	NA	NA	0.999745	NA
S05_45950011	5	45950011	0.955854	0.49294	1204	NA	NA	0.999745	NA
S01_37410799	1	37410799	0.955872	0.0510797	1204	NA	NA	0.999745	NA
S08_1865498	8	1865498	0.955874	0.440615	1204	NA	NA	0.999745	NA
S04_63348819	4	63348819	0.95593	0.0456811	1204	NA	NA	0.999745	NA
S03_74207782	3	74207782	0.955941	0.0851329	1204	NA	NA	0.999745	NA
S03_73610340	3	73610340	0.955975	0.134136	1204	NA	NA	0.999745	NA
S01_6911815	1	6911815	0.955998	0.361296	1204	NA	NA	0.999745	NA
S02_73167464	2	73167464	0.956036	0.0531561	1204	NA	NA	0.999745	NA
S08_5555257	8	5555257	0.956036	0.208887	1204	NA	NA	0.999745	NA
S08_5555267	8	5555267	0.956036	0.208887	1204	NA	NA	0.999745	NA
S07_46971845	7	46971845	0.956041	0.114618	1204	NA	NA	0.999745	NA
S07_46971878	7	46971878	0.956041	0.114618	1204	NA	NA	0.999745	NA
S01_73658598	1	73658598	0.95605	0.0390365	1204	NA	NA	0.999745	NA
S01_53052484	1	53052484	0.956105	0.0436047	1204	NA	NA	0.999745	NA
S01_34831296	1	34831296	0.956149	0.200997	1204	NA	NA	0.999745	NA
S07_36891274	7	36891274	0.95615	0.366694	1204	NA	NA	0.999745	NA
S06_44921326	6	44921326	0.956168	0.40407	1204	NA	NA	0.999745	NA
S07_44595402	7	44595402	0.956182	0.0153654	1204	NA	NA	0.999745	NA
S07_64340045	7	64340045	0.956185	0.0203488	1204	NA	NA	0.999745	NA
S10_24064010	10	24064010	0.956189	0.0299003	1204	NA	NA	0.999745	NA
S10_24063998	10	24063998	0.956189	0.0299003	1204	NA	NA	0.999745	NA
S03_18803032	3	18803032	0.956279	0.10299	1204	NA	NA	0.999745	NA
S07_57980837	7	57980837	0.956287	0.0456811	1204	NA	NA	0.999745	NA
S03_73366438	3	73366438	0.956299	0.18314	1204	NA	NA	0.999745	NA
S06_41127107	6	41127107	0.956304	0.0402824	1204	NA	NA	0.999745	NA
S06_56820919	6	56820919	0.956319	0.0701827	1204	NA	NA	0.999745	NA
S05_50650604	5	50650604	0.956342	0.195598	1204	NA	NA	0.999745	NA
S05_50650562	5	50650562	0.956342	0.195598	1204	NA	NA	0.999745	NA
S05_50650601	5	50650601	0.956342	0.195598	1204	NA	NA	0.999745	NA
S04_27569132	4	27569132	0.956344	0.0539867	1204	NA	NA	0.999745	NA
S03_6357510	3	6357510	0.95636	0.0419435	1204	NA	NA	0.999745	NA
S03_6357514	3	6357514	0.95636	0.0419435	1204	NA	NA	0.999745	NA
S05_58790730	5	58790730	0.956362	0.0714286	1204	NA	NA	0.999745	NA
S05_25196899	5	25196899	0.9564	0.0668605	1204	NA	NA	0.999745	NA
S05_25196913	5	25196913	0.9564	0.0668605	1204	NA	NA	0.999745	NA
S06_44994290	6	44994290	0.956442	0.100083	1204	NA	NA	0.999745	NA
S01_173841	1	173841	0.956476	0.0415282	1204	NA	NA	0.999745	NA
S08_37849933	8	37849933	0.956494	0.0448505	1204	NA	NA	0.999745	NA
S02_3390810	2	3390810	0.95651	0.0452658	1204	NA	NA	0.999745	NA
S04_26986925	4	26986925	0.956515	0.0377907	1204	NA	NA	0.999745	NA
S09_17206170	9	17206170	0.956524	0.0568937	1204	NA	NA	0.999745	NA
S05_10091205	5	10091205	0.956533	0.113372	1204	NA	NA	0.999745	NA
S01_17722609	1	17722609	0.956579	0.327243	1204	NA	NA	0.999745	NA
S08_37934782	8	37934782	0.956581	0.13995	1204	NA	NA	0.999745	NA
S05_63720145	5	63720145	0.956607	0.02201	1204	NA	NA	0.999745	NA
S04_37826264	4	37826264	0.956639	0.0394518	1204	NA	NA	0.999745	NA
S05_69831770	5	69831770	0.95664	0.041113	1204	NA	NA	0.999745	NA
S09_46796236	9	46796236	0.956648	0.210548	1204	NA	NA	0.999745	NA
S01_61380684	1	61380684	0.956673	0.375415	1204	NA	NA	0.999745	NA
S01_57045379	1	57045379	0.95672	0.0290698	1204	NA	NA	0.999745	NA
S01_57045390	1	57045390	0.95672	0.0290698	1204	NA	NA	0.999745	NA
S05_8748228	5	8748228	0.956734	0.0128738	1204	NA	NA	0.999745	NA
S09_58393354	9	58393354	0.956736	0.226329	1204	NA	NA	0.999745	NA
S09_58393355	9	58393355	0.956736	0.226329	1204	NA	NA	0.999745	NA
S02_11657950	2	11657950	0.956757	0.185216	1204	NA	NA	0.999745	NA
S05_18937354	5	18937354	0.956763	0.196844	1204	NA	NA	0.999745	NA
S04_60163714	4	60163714	0.956835	0.206395	1204	NA	NA	0.999745	NA
S04_60163766	4	60163766	0.956835	0.206395	1204	NA	NA	0.999745	NA
S05_63377155	5	63377155	0.95684	0.434801	1204	NA	NA	0.999745	NA
S01_13977290	1	13977290	0.956843	0.100083	1204	NA	NA	0.999745	NA
S03_47944913	3	47944913	0.956855	0.495432	1204	NA	NA	0.999745	NA
S08_34887989	8	34887989	0.956884	0.0452658	1204	NA	NA	0.999745	NA
S08_34888011	8	34888011	0.956884	0.0452658	1204	NA	NA	0.999745	NA
S01_69024567	1	69024567	0.956888	0.222176	1204	NA	NA	0.999745	NA
S01_69024576	1	69024576	0.956888	0.222176	1204	NA	NA	0.999745	NA
S02_65758868	2	65758868	0.956929	0.169435	1204	NA	NA	0.999745	NA
S03_4282617	3	4282617	0.95694	0.0311462	1204	NA	NA	0.999745	NA
S02_11988020	2	11988020	0.956954	0.0921927	1204	NA	NA	0.999745	NA
S08_61643238	8	61643238	0.956981	0.103821	1204	NA	NA	0.999745	NA
S01_37978574	1	37978574	0.957001	0.36711	1204	NA	NA	0.999745	NA
S01_59892939	1	59892939	0.957004	0.194352	1204	NA	NA	0.999745	NA
S07_28188879	7	28188879	0.957016	0.0618771	1204	NA	NA	0.999745	NA
S05_51947683	5	51947683	0.957028	0.0203488	1204	NA	NA	0.999745	NA
S01_79485947	1	79485947	0.957035	0.358389	1204	NA	NA	0.999745	NA
S01_37852842	1	37852842	0.957048	0.0568937	1204	NA	NA	0.999745	NA
S09_42516023	9	42516023	0.957083	0.0535714	1204	NA	NA	0.999745	NA
S09_42938368	9	42938368	0.957101	0.0523256	1204	NA	NA	0.999745	NA
S09_42938336	9	42938336	0.957101	0.0523256	1204	NA	NA	0.999745	NA
S09_42938367	9	42938367	0.957101	0.0523256	1204	NA	NA	0.999745	NA
S03_10206137	3	10206137	0.957113	0.0946844	1204	NA	NA	0.999745	NA
S02_21056376	2	21056376	0.957115	0.105897	1204	NA	NA	0.999745	NA
S03_73624263	3	73624263	0.957166	0.325997	1204	NA	NA	0.999745	NA
S03_73624273	3	73624273	0.957166	0.325997	1204	NA	NA	0.999745	NA
S10_59956402	10	59956402	0.957175	0.421927	1204	NA	NA	0.999745	NA
S08_2033695	8	2033695	0.957182	0.0531561	1204	NA	NA	0.999745	NA
S02_69775757	2	69775757	0.957186	0.115033	1204	NA	NA	0.999745	NA
S09_48368872	9	48368872	0.95719	0.458472	1204	NA	NA	0.999745	NA
S01_11379272	1	11379272	0.95723	0.0826412	1204	NA	NA	0.999745	NA
S01_68960540	1	68960540	0.957245	0.223422	1204	NA	NA	0.999745	NA
S01_68960506	1	68960506	0.957245	0.223422	1204	NA	NA	0.999745	NA
S05_24206784	5	24206784	0.957277	0.195183	1204	NA	NA	0.999745	NA
S09_52833275	9	52833275	0.9573	0.322259	1204	NA	NA	0.999745	NA
S10_11691709	10	11691709	0.957316	0.115449	1204	NA	NA	0.999745	NA
S02_8576744	2	8576744	0.957367	0.0444352	1204	NA	NA	0.999745	NA
S06_1668850	6	1668850	0.957373	0.105066	1204	NA	NA	0.999745	NA
S06_1668868	6	1668868	0.957373	0.105066	1204	NA	NA	0.999745	NA
S06_1668879	6	1668879	0.957373	0.105066	1204	NA	NA	0.999745	NA
S03_24403185	3	24403185	0.957384	0.0598007	1204	NA	NA	0.999745	NA
S01_50256526	1	50256526	0.957417	0.0444352	1204	NA	NA	0.999745	NA
S01_50256548	1	50256548	0.957417	0.0444352	1204	NA	NA	0.999745	NA
S06_41288783	6	41288783	0.957494	0.209302	1204	NA	NA	0.999745	NA
S08_58563821	8	58563821	0.957508	0.337209	1204	NA	NA	0.999745	NA
S03_7729647	3	7729647	0.957512	0.0934385	1204	NA	NA	0.999745	NA
S06_307688	6	307688	0.957517	0.2201	1204	NA	NA	0.999745	NA
S01_12780119	1	12780119	0.957545	0.294435	1204	NA	NA	0.999745	NA
S02_25346327	2	25346327	0.957549	0.246678	1204	NA	NA	0.999745	NA
S06_56004041	6	56004041	0.957598	0.356312	1204	NA	NA	0.999745	NA
S09_51146162	9	51146162	0.957609	0.368355	1204	NA	NA	0.999745	NA
S05_27866151	5	27866151	0.957636	0.196013	1204	NA	NA	0.999745	NA
S08_13354105	8	13354105	0.957659	0.145349	1204	NA	NA	0.999745	NA
S04_52121826	4	52121826	0.957664	0.0747508	1204	NA	NA	0.999745	NA
S10_47399973	10	47399973	0.957669	0.0157807	1204	NA	NA	0.999745	NA
S10_47400005	10	47400005	0.957669	0.0157807	1204	NA	NA	0.999745	NA
S08_61957753	8	61957753	0.957703	0.353821	1204	NA	NA	0.999745	NA
S03_58215645	3	58215645	0.957712	0.464286	1204	NA	NA	0.999745	NA
S06_31754091	6	31754091	0.957724	0.0539867	1204	NA	NA	0.999745	NA
S07_5184199	7	5184199	0.957742	0.0431894	1204	NA	NA	0.999745	NA
S03_56757452	3	56757452	0.957762	0.0564784	1204	NA	NA	0.999745	NA
S05_41354368	5	41354368	0.957803	0.0365449	1204	NA	NA	0.999745	NA
S07_1297125	7	1297125	0.957815	0.0510797	1204	NA	NA	0.999745	NA
S08_43051422	8	43051422	0.957883	0.0585548	1204	NA	NA	0.999745	NA
S01_17985643	1	17985643	0.957886	0.0494186	1204	NA	NA	0.999745	NA
S03_16504086	3	16504086	0.957886	0.041113	1204	NA	NA	0.999745	NA
S03_73357380	3	73357380	0.957889	0.309801	1204	NA	NA	0.999745	NA
S07_63520169	7	63520169	0.957896	0.171512	1204	NA	NA	0.999745	NA
S06_17850523	6	17850523	0.957902	0.0357143	1204	NA	NA	0.999745	NA
S09_50829951	9	50829951	0.957925	0.0398671	1204	NA	NA	0.999745	NA
S05_10449983	5	10449983	0.95796	0.0398671	1204	NA	NA	0.999745	NA
S09_9947169	9	9947169	0.957976	0.0236711	1204	NA	NA	0.999745	NA
S05_71500731	5	71500731	0.957992	0.0465116	1204	NA	NA	0.999745	NA
S08_8653248	8	8653248	0.958007	0.0560631	1204	NA	NA	0.999745	NA
S10_18562741	10	18562741	0.958018	0.48588	1204	NA	NA	0.999745	NA
S06_44994931	6	44994931	0.958033	0.13995	1204	NA	NA	0.999745	NA
S02_2174885	2	2174885	0.958045	0.0548173	1204	NA	NA	0.999745	NA
S03_64812493	3	64812493	0.958046	0.0460963	1204	NA	NA	0.999745	NA
S01_28244139	1	28244139	0.958093	0.0299003	1204	NA	NA	0.999745	NA
S01_28244148	1	28244148	0.958093	0.0299003	1204	NA	NA	0.999745	NA
S01_28244152	1	28244152	0.958093	0.0299003	1204	NA	NA	0.999745	NA
S09_56129971	9	56129971	0.958099	0.183555	1204	NA	NA	0.999745	NA
S01_75144741	1	75144741	0.958107	0.13289	1204	NA	NA	0.999745	NA
S03_12266580	3	12266580	0.958114	0.31686	1204	NA	NA	0.999745	NA
S03_58456212	3	58456212	0.958134	0.0199336	1204	NA	NA	0.999745	NA
S06_37577017	6	37577017	0.958148	0.0178571	1204	NA	NA	0.999745	NA
S04_423278	4	423278	0.958177	0.439784	1204	NA	NA	0.999745	NA
S01_65543755	1	65543755	0.95819	0.0157807	1204	NA	NA	0.999745	NA
S01_78689140	1	78689140	0.958214	0.0481728	1204	NA	NA	0.999745	NA
S10_11577517	10	11577517	0.958233	0.131229	1204	NA	NA	0.999745	NA
S09_34648656	9	34648656	0.958256	0.387458	1204	NA	NA	0.999745	NA
S05_25989875	5	25989875	0.958265	0.19892	1204	NA	NA	0.999745	NA
S01_76401331	1	76401331	0.958278	0.399502	1204	NA	NA	0.999745	NA
