## Supplementary material for "Dissecting the Genetic Architecture of Carbon Partitioning in Sorghum using Multiscale Phenotypes": Blink_results (part 18 of 201)

### Sheet: GAPIT.Blink.Starch.GWAS.Results.csv (continued)
SNP	Chromosome	Position	P.value	maf	nobs	Rsquare.of.Model.without.SNP	Rsquare.of.Model.with.SNP	FDR_Adjusted_P-values	effect
S08_52320785	8	52320785	0.958287	0.185216	1204	NA	NA	0.999745	NA
S04_59115693	4	59115693	0.958315	0.151163	1204	NA	NA	0.999745	NA
S04_24108829	4	24108829	0.958319	0.0166113	1204	NA	NA	0.999745	NA
S03_17182058	3	17182058	0.958375	0.0274086	1204	NA	NA	0.999745	NA
S03_15429117	3	15429117	0.958423	0.142027	1204	NA	NA	0.999745	NA
S07_15413477	7	15413477	0.958435	0.307309	1204	NA	NA	0.999745	NA
S07_5870244	7	5870244	0.958445	0.0137043	1204	NA	NA	0.999745	NA
S01_79638330	1	79638330	0.958466	0.157392	1204	NA	NA	0.999745	NA
S01_79638334	1	79638334	0.958466	0.157392	1204	NA	NA	0.999745	NA
S01_79638335	1	79638335	0.958466	0.157392	1204	NA	NA	0.999745	NA
S01_79638331	1	79638331	0.958466	0.157392	1204	NA	NA	0.999745	NA
S01_79638332	1	79638332	0.958466	0.157392	1204	NA	NA	0.999745	NA
S08_59454915	8	59454915	0.958479	0.035299	1204	NA	NA	0.999745	NA
S02_9674435	2	9674435	0.958489	0.0697674	1204	NA	NA	0.999745	NA
S06_1546034	6	1546034	0.958505	0.101329	1204	NA	NA	0.999745	NA
S03_72429616	3	72429616	0.95851	0.188953	1204	NA	NA	0.999745	NA
S03_72429637	3	72429637	0.95851	0.188953	1204	NA	NA	0.999745	NA
S09_47662526	9	47662526	0.95855	0.296512	1204	NA	NA	0.999745	NA
S09_47662550	9	47662550	0.95855	0.296512	1204	NA	NA	0.999745	NA
S10_7529642	10	7529642	0.958562	0.0872093	1204	NA	NA	0.999745	NA
S10_6932494	10	6932494	0.958567	0.0336379	1204	NA	NA	0.999745	NA
S05_29648834	5	29648834	0.958612	0.151993	1204	NA	NA	0.999745	NA
S03_6340821	3	6340821	0.958617	0.140365	1204	NA	NA	0.999745	NA
S01_52319151	1	52319151	0.958628	0.0747508	1204	NA	NA	0.999745	NA
S05_53870490	5	53870490	0.958651	0.0473422	1204	NA	NA	0.999745	NA
S09_58981546	9	58981546	0.95868	0.154485	1204	NA	NA	0.999745	NA
S05_71156299	5	71156299	0.958685	0.392027	1204	NA	NA	0.999745	NA
S05_58296143	5	58296143	0.958687	0.0153654	1204	NA	NA	0.999745	NA
S06_47824958	6	47824958	0.958701	0.0436047	1204	NA	NA	0.999745	NA
S08_24873100	8	24873100	0.958713	0.163206	1204	NA	NA	0.999745	NA
S09_760562	9	760562	0.958718	0.0431894	1204	NA	NA	0.999745	NA
S10_17868807	10	17868807	0.958735	0.0315615	1204	NA	NA	0.999745	NA
S01_11527547	1	11527547	0.958755	0.424834	1204	NA	NA	0.999745	NA
S01_11527569	1	11527569	0.958755	0.424834	1204	NA	NA	0.999745	NA
S05_45456349	5	45456349	0.958799	0.0124585	1204	NA	NA	0.999745	NA
S05_45456320	5	45456320	0.958799	0.0124585	1204	NA	NA	0.999745	NA
S01_64728791	1	64728791	0.95881	0.222176	1204	NA	NA	0.999745	NA
S08_38562007	8	38562007	0.958825	0.0614618	1204	NA	NA	0.999745	NA
S04_42465674	4	42465674	0.958864	0.0128738	1204	NA	NA	0.999745	NA
S07_24872506	7	24872506	0.958873	0.368355	1204	NA	NA	0.999745	NA
S07_24872509	7	24872509	0.958873	0.368355	1204	NA	NA	0.999745	NA
S07_24872519	7	24872519	0.958873	0.368355	1204	NA	NA	0.999745	NA
S10_25427288	10	25427288	0.958941	0.0240864	1204	NA	NA	0.999745	NA
S10_25427296	10	25427296	0.958941	0.0240864	1204	NA	NA	0.999745	NA
S10_41661197	10	41661197	0.958955	0.458887	1204	NA	NA	0.999745	NA
S02_59633461	2	59633461	0.958971	0.0386213	1204	NA	NA	0.999745	NA
S02_59633462	2	59633462	0.958971	0.0386213	1204	NA	NA	0.999745	NA
S02_59633463	2	59633463	0.958971	0.0386213	1204	NA	NA	0.999745	NA
S02_59633464	2	59633464	0.958971	0.0386213	1204	NA	NA	0.999745	NA
S04_9020495	4	9020495	0.958978	0.224252	1204	NA	NA	0.999745	NA
S03_50667636	3	50667636	0.959083	0.238787	1204	NA	NA	0.999745	NA
S04_52734862	4	52734862	0.959085	0.109635	1204	NA	NA	0.999745	NA
S10_16866499	10	16866499	0.959108	0.151993	1204	NA	NA	0.999745	NA
S10_16866540	10	16866540	0.959108	0.151993	1204	NA	NA	0.999745	NA
S04_15876340	4	15876340	0.959161	0.038206	1204	NA	NA	0.999745	NA
S06_46070355	6	46070355	0.959162	0.0714286	1204	NA	NA	0.999745	NA
S01_7393627	1	7393627	0.959163	0.229236	1204	NA	NA	0.999745	NA
S03_2225361	3	2225361	0.959178	0.16113	1204	NA	NA	0.999745	NA
S02_43006683	2	43006683	0.959212	0.226329	1204	NA	NA	0.999745	NA
S07_8857049	7	8857049	0.959218	0.00789037	1204	NA	NA	0.999745	NA
S10_25274210	10	25274210	0.959234	0.0755814	1204	NA	NA	0.999745	NA
S06_47063217	6	47063217	0.959242	0.162375	1204	NA	NA	0.999745	NA
S03_68942719	3	68942719	0.95925	0.0431894	1204	NA	NA	0.999745	NA
S05_64039490	5	64039490	0.95926	0.076412	1204	NA	NA	0.999745	NA
S05_56284161	5	56284161	0.959279	0.403239	1204	NA	NA	0.999745	NA
S10_38617598	10	38617598	0.959291	0.457226	1204	NA	NA	0.999745	NA
S10_13705520	10	13705520	0.959306	0.424003	1204	NA	NA	0.999745	NA
S10_13705554	10	13705554	0.959306	0.424003	1204	NA	NA	0.999745	NA
S02_11482596	2	11482596	0.959341	0.227575	1204	NA	NA	0.999745	NA
S02_55726826	2	55726826	0.959347	0.0170266	1204	NA	NA	0.999745	NA
S08_61783107	8	61783107	0.959366	0.0452658	1204	NA	NA	0.999745	NA
S09_33172	9	33172	0.959475	0.0348837	1204	NA	NA	0.999745	NA
S03_66789283	3	66789283	0.959555	0.181063	1204	NA	NA	0.999745	NA
S03_68825919	3	68825919	0.959574	0.409468	1204	NA	NA	0.999745	NA
S08_41591126	8	41591126	0.959581	0.0589701	1204	NA	NA	0.999745	NA
S08_41591080	8	41591080	0.959581	0.0589701	1204	NA	NA	0.999745	NA
S01_12658993	1	12658993	0.959587	0.0527409	1204	NA	NA	0.999745	NA
S01_34331419	1	34331419	0.959588	0.0473422	1204	NA	NA	0.999745	NA
S01_34331400	1	34331400	0.959588	0.0473422	1204	NA	NA	0.999745	NA
S04_67289275	4	67289275	0.95959	0.0510797	1204	NA	NA	0.999745	NA
S04_57907044	4	57907044	0.959591	0.0614618	1204	NA	NA	0.999745	NA
S01_58632316	1	58632316	0.959607	0.0145349	1204	NA	NA	0.999745	NA
S08_42189402	8	42189402	0.959624	0.0274086	1204	NA	NA	0.999745	NA
S09_19127593	9	19127593	0.959627	0.0913621	1204	NA	NA	0.999745	NA
S07_61043738	7	61043738	0.959628	0.251246	1204	NA	NA	0.999745	NA
S08_12826061	8	12826061	0.959639	0.148671	1204	NA	NA	0.999745	NA
S05_62500001	5	62500001	0.959658	0.124585	1204	NA	NA	0.999745	NA
S01_31737852	1	31737852	0.959664	0.0257475	1204	NA	NA	0.999745	NA
S09_50526249	9	50526249	0.959684	0.0975914	1204	NA	NA	0.999745	NA
S04_26778729	4	26778729	0.959686	0.0585548	1204	NA	NA	0.999745	NA
S02_47249486	2	47249486	0.959688	0.139535	1204	NA	NA	0.999745	NA
S09_1239209	9	1239209	0.959691	0.0377907	1204	NA	NA	0.999745	NA
S03_6043405	3	6043405	0.959694	0.104236	1204	NA	NA	0.999745	NA
S09_47459061	9	47459061	0.959704	0.0905316	1204	NA	NA	0.999745	NA
S09_53517529	9	53517529	0.959709	0.127907	1204	NA	NA	0.999745	NA
S08_59144927	8	59144927	0.959717	0.0257475	1204	NA	NA	0.999745	NA
S08_1234431	8	1234431	0.959752	0.297342	1204	NA	NA	0.999745	NA
S05_3749790	5	3749790	0.959768	0.337625	1204	NA	NA	0.999745	NA
S08_50141870	8	50141870	0.959768	0.0157807	1204	NA	NA	0.999745	NA
S03_52000352	3	52000352	0.95978	0.497093	1204	NA	NA	0.999745	NA
S06_48168236	6	48168236	0.959822	0.105897	1204	NA	NA	0.999745	NA
S06_43768907	6	43768907	0.959839	0.255814	1204	NA	NA	0.999745	NA
S07_4834412	7	4834412	0.959849	0.432724	1204	NA	NA	0.999745	NA
S09_55263649	9	55263649	0.959866	0.0228405	1204	NA	NA	0.999745	NA
S02_10444104	2	10444104	0.959894	0.0386213	1204	NA	NA	0.999745	NA
S10_5955313	10	5955313	0.959894	0.266196	1204	NA	NA	0.999745	NA
S02_47322338	2	47322338	0.959894	0.142442	1204	NA	NA	0.999745	NA
S02_1938006	2	1938006	0.9599	0.0506645	1204	NA	NA	0.999745	NA
S02_1937991	2	1937991	0.9599	0.0506645	1204	NA	NA	0.999745	NA
S08_61744188	8	61744188	0.959912	0.311047	1204	NA	NA	0.999745	NA
S02_74261908	2	74261908	0.959916	0.0390365	1204	NA	NA	0.999745	NA
S02_74351452	2	74351452	0.959916	0.0390365	1204	NA	NA	0.999745	NA
S01_79250034	1	79250034	0.959921	0.132475	1204	NA	NA	0.999745	NA
S04_14792413	4	14792413	0.959934	0.165282	1204	NA	NA	0.999745	NA
S02_17333498	2	17333498	0.959938	0.0282392	1204	NA	NA	0.999745	NA
S05_57258784	5	57258784	0.959962	0.358804	1204	NA	NA	0.999745	NA
S09_5639565	9	5639565	0.959972	0.0942691	1204	NA	NA	0.999745	NA
S09_19966591	9	19966591	0.959978	0.0207641	1204	NA	NA	0.999745	NA
S05_26190732	5	26190732	0.960001	0.187292	1204	NA	NA	0.999745	NA
S05_71597280	5	71597280	0.960012	0.0722591	1204	NA	NA	0.999745	NA
S05_71597295	5	71597295	0.960012	0.0722591	1204	NA	NA	0.999745	NA
S02_25783265	2	25783265	0.960096	0.0427741	1204	NA	NA	0.999745	NA
S05_51750807	5	51750807	0.960142	0.342193	1204	NA	NA	0.999745	NA
S02_35470582	2	35470582	0.960195	0.029485	1204	NA	NA	0.999745	NA
S07_22369172	7	22369172	0.960211	0.281977	1204	NA	NA	0.999745	NA
S02_70242840	2	70242840	0.96025	0.0465116	1204	NA	NA	0.999745	NA
S05_5027886	5	5027886	0.9603	0.076412	1204	NA	NA	0.999745	NA
S06_47788844	6	47788844	0.960339	0.0386213	1204	NA	NA	0.999745	NA
S10_11968093	10	11968093	0.960341	0.152824	1204	NA	NA	0.999745	NA
S06_53632821	6	53632821	0.960342	0.0448505	1204	NA	NA	0.999745	NA
S09_4856753	9	4856753	0.96035	0.0261628	1204	NA	NA	0.999745	NA
S04_51731447	4	51731447	0.960354	0.258721	1204	NA	NA	0.999745	NA
S01_76357758	1	76357758	0.960357	0.0477575	1204	NA	NA	0.999745	NA
S01_76357718	1	76357718	0.960357	0.0477575	1204	NA	NA	0.999745	NA
S01_76357761	1	76357761	0.960357	0.0477575	1204	NA	NA	0.999745	NA
S04_65478105	4	65478105	0.960431	0.0938538	1204	NA	NA	0.999745	NA
S05_2301579	5	2301579	0.960447	0.170681	1204	NA	NA	0.999745	NA
S01_58671573	1	58671573	0.960512	0.0510797	1204	NA	NA	0.999745	NA
S05_1792972	5	1792972	0.960518	0.0269934	1204	NA	NA	0.999745	NA
S05_1792976	5	1792976	0.960518	0.0269934	1204	NA	NA	0.999745	NA
S05_1793025	5	1793025	0.960518	0.0269934	1204	NA	NA	0.999745	NA
S02_53430858	2	53430858	0.960533	0.0228405	1204	NA	NA	0.999745	NA
S01_77917684	1	77917684	0.960631	0.0361296	1204	NA	NA	0.999745	NA
S10_52349551	10	52349551	0.960648	0.0170266	1204	NA	NA	0.999745	NA
S04_54843787	4	54843787	0.960656	0.0199336	1204	NA	NA	0.999745	NA
S08_59136250	8	59136250	0.960657	0.21304	1204	NA	NA	0.999745	NA
S08_59136258	8	59136258	0.960657	0.21304	1204	NA	NA	0.999745	NA
S08_59136281	8	59136281	0.960657	0.21304	1204	NA	NA	0.999745	NA
S09_1085105	9	1085105	0.960668	0.188953	1204	NA	NA	0.999745	NA
S10_52582836	10	52582836	0.960703	0.394518	1204	NA	NA	0.999745	NA
S01_27831607	1	27831607	0.960835	0.415698	1204	NA	NA	0.999745	NA
S02_74269487	2	74269487	0.960841	0.035299	1204	NA	NA	0.999745	NA
S05_26238385	5	26238385	0.960847	0.196013	1204	NA	NA	0.999745	NA
S03_49222395	3	49222395	0.960887	0.0759967	1204	NA	NA	0.999745	NA
S03_70019525	3	70019525	0.960903	0.166528	1204	NA	NA	0.999745	NA
S08_61702860	8	61702860	0.960936	0.0498339	1204	NA	NA	0.999745	NA
S10_18562739	10	18562739	0.960952	0.486296	1204	NA	NA	0.999745	NA
S09_36968078	9	36968078	0.960975	0.0390365	1204	NA	NA	0.999745	NA
S01_19553286	1	19553286	0.960982	0.0307309	1204	NA	NA	0.999745	NA
S10_24397683	10	24397683	0.961006	0.0930233	1204	NA	NA	0.999745	NA
S08_57337678	8	57337678	0.961014	0.184385	1204	NA	NA	0.999745	NA
S04_44775267	4	44775267	0.961017	0.182724	1204	NA	NA	0.999745	NA
S03_53551026	3	53551026	0.961023	0.261213	1204	NA	NA	0.999745	NA
S02_76969859	2	76969859	0.961061	0.0278239	1204	NA	NA	0.999745	NA
S02_76969867	2	76969867	0.961061	0.0278239	1204	NA	NA	0.999745	NA
S09_46027477	9	46027477	0.961085	0.013289	1204	NA	NA	0.999745	NA
S02_31402285	2	31402285	0.961098	0.013289	1204	NA	NA	0.999745	NA
S01_78741180	1	78741180	0.961134	0.0697674	1204	NA	NA	0.999745	NA
S01_75183648	1	75183648	0.96114	0.102159	1204	NA	NA	0.999745	NA
S06_30059696	6	30059696	0.961146	0.032392	1204	NA	NA	0.999745	NA
S03_70663220	3	70663220	0.961146	0.0618771	1204	NA	NA	0.999745	NA
S05_4709101	5	4709101	0.961178	0.200166	1204	NA	NA	0.999745	NA
S05_4709102	5	4709102	0.961178	0.200166	1204	NA	NA	0.999745	NA
S02_74952517	2	74952517	0.961216	0.128738	1204	NA	NA	0.999745	NA
S04_53857042	4	53857042	0.961257	0.206811	1204	NA	NA	0.999745	NA
S01_15107886	1	15107886	0.961276	0.0622924	1204	NA	NA	0.999745	NA
S02_56434998	2	56434998	0.96128	0.232143	1204	NA	NA	0.999745	NA
S01_34029557	1	34029557	0.961297	0.369601	1204	NA	NA	0.999745	NA
S02_70400505	2	70400505	0.961298	0.324751	1204	NA	NA	0.999745	NA
S10_11806479	10	11806479	0.961314	0.029485	1204	NA	NA	0.999745	NA
S03_60154981	3	60154981	0.961331	0.13912	1204	NA	NA	0.999745	NA
S03_60154944	3	60154944	0.961331	0.13912	1204	NA	NA	0.999745	NA
S03_60155000	3	60155000	0.961331	0.13912	1204	NA	NA	0.999745	NA
S09_5327420	9	5327420	0.961331	0.19103	1204	NA	NA	0.999745	NA
S03_28209334	3	28209334	0.961338	0.193522	1204	NA	NA	0.999745	NA
S01_23119205	1	23119205	0.961353	0.0390365	1204	NA	NA	0.999745	NA
S01_23119200	1	23119200	0.961353	0.0390365	1204	NA	NA	0.999745	NA
S02_11560839	2	11560839	0.961358	0.181894	1204	NA	NA	0.999745	NA
S08_43550330	8	43550330	0.961366	0.0473422	1204	NA	NA	0.999745	NA
S04_4340733	4	4340733	0.961367	0.226744	1204	NA	NA	0.999745	NA
S03_41700265	3	41700265	0.96137	0.0427741	1204	NA	NA	0.999745	NA
S09_48907802	9	48907802	0.96139	0.0157807	1204	NA	NA	0.999745	NA
S04_55227165	4	55227165	0.961413	0.0157807	1204	NA	NA	0.999745	NA
S04_33798482	4	33798482	0.961415	0.0390365	1204	NA	NA	0.999745	NA
S08_42425939	8	42425939	0.96149	0.0456811	1204	NA	NA	0.999745	NA
S08_22266394	8	22266394	0.961501	0.0269934	1204	NA	NA	0.999745	NA
S05_68461765	5	68461765	0.961552	0.299003	1204	NA	NA	0.999745	NA
S02_3754256	2	3754256	0.961554	0.0560631	1204	NA	NA	0.999745	NA
S05_68949867	5	68949867	0.961583	0.48588	1204	NA	NA	0.999745	NA
S08_13131087	8	13131087	0.961598	0.13912	1204	NA	NA	0.999745	NA
S01_46793855	1	46793855	0.961618	0.396179	1204	NA	NA	0.999745	NA
S03_36058902	3	36058902	0.961619	0.142857	1204	NA	NA	0.999745	NA
S04_26899069	4	26899069	0.961621	0.038206	1204	NA	NA	0.999745	NA
S08_23057064	8	23057064	0.961627	0.0460963	1204	NA	NA	0.999745	NA
S03_8635906	3	8635906	0.961633	0.214701	1204	NA	NA	0.999745	NA
S02_71810336	2	71810336	0.961672	0.0494186	1204	NA	NA	0.999745	NA
S01_31764636	1	31764636	0.961682	0.373339	1204	NA	NA	0.999745	NA
S08_53609295	8	53609295	0.961684	0.0182724	1204	NA	NA	0.999745	NA
S08_48988085	8	48988085	0.961691	0.153654	1204	NA	NA	0.999745	NA
S08_24846413	8	24846413	0.961707	0.0593854	1204	NA	NA	0.999745	NA
S02_74268305	2	74268305	0.961775	0.0386213	1204	NA	NA	0.999745	NA
S02_74261981	2	74261981	0.961775	0.0386213	1204	NA	NA	0.999745	NA
S02_74261987	2	74261987	0.961775	0.0386213	1204	NA	NA	0.999745	NA
S08_61981899	8	61981899	0.961784	0.420266	1204	NA	NA	0.999745	NA
S09_58704142	9	58704142	0.961813	0.401993	1204	NA	NA	0.999745	NA
S08_53709246	8	53709246	0.961821	0.0452658	1204	NA	NA	0.999745	NA
S08_1876428	8	1876428	0.961822	0.437708	1204	NA	NA	0.999745	NA
S08_1876407	8	1876407	0.961822	0.437708	1204	NA	NA	0.999745	NA
S02_29583405	2	29583405	0.961889	0.0253322	1204	NA	NA	0.999745	NA
S05_55687867	5	55687867	0.96189	0.0884551	1204	NA	NA	0.999745	NA
S03_71966079	3	71966079	0.961908	0.161545	1204	NA	NA	0.999745	NA
S09_59235851	9	59235851	0.961913	0.273671	1204	NA	NA	0.999745	NA
S02_2649440	2	2649440	0.961923	0.0199336	1204	NA	NA	0.999745	NA
S06_43547142	6	43547142	0.961938	0.103405	1204	NA	NA	0.999745	NA
S04_48203138	4	48203138	0.961972	0.172757	1204	NA	NA	0.999745	NA
S01_6047664	1	6047664	0.961988	0.0186877	1204	NA	NA	0.999745	NA
S02_53646828	2	53646828	0.962007	0.0456811	1204	NA	NA	0.999745	NA
S08_55161966	8	55161966	0.962012	0.0822259	1204	NA	NA	0.999745	NA
S07_60931512	7	60931512	0.96204	0.0888704	1204	NA	NA	0.999745	NA
S09_4575914	9	4575914	0.962067	0.269103	1204	NA	NA	0.999745	NA
S03_62837615	3	62837615	0.962073	0.0539867	1204	NA	NA	0.999745	NA
S03_58644241	3	58644241	0.962074	0.0377907	1204	NA	NA	0.999745	NA
S05_55755204	5	55755204	0.96209	0.127076	1204	NA	NA	0.999745	NA
S02_42453477	2	42453477	0.962099	0.224668	1204	NA	NA	0.999745	NA
S07_62487570	7	62487570	0.962127	0.133306	1204	NA	NA	0.999745	NA
S07_62487589	7	62487589	0.962127	0.133306	1204	NA	NA	0.999745	NA
S01_35770137	1	35770137	0.962181	0.368355	1204	NA	NA	0.999745	NA
S02_73599280	2	73599280	0.962229	0.0847176	1204	NA	NA	0.999745	NA
S05_22631898	5	22631898	0.962278	0.00996678	1204	NA	NA	0.999745	NA
S05_22631912	5	22631912	0.962278	0.00996678	1204	NA	NA	0.999745	NA
S07_64829750	7	64829750	0.962298	0.234635	1204	NA	NA	0.999745	NA
S04_37513725	4	37513725	0.962365	0.335548	1204	NA	NA	0.999745	NA
S02_25923648	2	25923648	0.962384	0.0469269	1204	NA	NA	0.999745	NA
S10_42831528	10	42831528	0.962409	0.0145349	1204	NA	NA	0.999745	NA
S02_46790148	2	46790148	0.962411	0.226329	1204	NA	NA	0.999745	NA
S02_46790133	2	46790133	0.962411	0.226329	1204	NA	NA	0.999745	NA
S02_16448870	2	16448870	0.962426	0.144103	1204	NA	NA	0.999745	NA
S09_564727	9	564727	0.962465	0.0884551	1204	NA	NA	0.999745	NA
S09_564723	9	564723	0.962465	0.0884551	1204	NA	NA	0.999745	NA
S08_52058939	8	52058939	0.962493	0.0427741	1204	NA	NA	0.999745	NA
S02_49080109	2	49080109	0.962501	0.137043	1204	NA	NA	0.999745	NA
S03_71273197	3	71273197	0.962515	0.237957	1204	NA	NA	0.999745	NA
S01_62665867	1	62665867	0.962522	0.0153654	1204	NA	NA	0.999745	NA
S08_8125881	8	8125881	0.962531	0.0340532	1204	NA	NA	0.999745	NA
S10_6804059	10	6804059	0.962535	0.0332226	1204	NA	NA	0.999745	NA
S05_56061476	5	56061476	0.962544	0.0369601	1204	NA	NA	0.999745	NA
S10_35525857	10	35525857	0.962546	0.0560631	1204	NA	NA	0.999745	NA
S05_61777975	5	61777975	0.96255	0.1549	1204	NA	NA	0.999745	NA
S01_48898933	1	48898933	0.96258	0.216362	1204	NA	NA	0.999745	NA
S05_5450380	5	5450380	0.9626	0.174834	1204	NA	NA	0.999745	NA
S01_73865763	1	73865763	0.962605	0.102159	1204	NA	NA	0.999745	NA
S08_49328831	8	49328831	0.962617	0.0797342	1204	NA	NA	0.999745	NA
S08_49328845	8	49328845	0.962617	0.0797342	1204	NA	NA	0.999745	NA
S10_41513574	10	41513574	0.962648	0.192691	1204	NA	NA	0.999745	NA
S07_23652226	7	23652226	0.962653	0.301495	1204	NA	NA	0.999745	NA
S06_46016091	6	46016091	0.962655	0.0303156	1204	NA	NA	0.999745	NA
S08_2385750	8	2385750	0.96266	0.144518	1204	NA	NA	0.999745	NA
S10_18410878	10	18410878	0.962665	0.467608	1204	NA	NA	0.999745	NA
S08_42629094	8	42629094	0.962673	0.0232558	1204	NA	NA	0.999745	NA
S04_61699478	4	61699478	0.962691	0.119186	1204	NA	NA	0.999745	NA
S04_61699497	4	61699497	0.962691	0.119186	1204	NA	NA	0.999745	NA
S08_614559	8	614559	0.962705	0.272841	1204	NA	NA	0.999745	NA
S08_56572696	8	56572696	0.962719	0.0348837	1204	NA	NA	0.999745	NA
S09_49341866	9	49341866	0.962728	0.0643688	1204	NA	NA	0.999745	NA
S09_49341863	9	49341863	0.962728	0.0643688	1204	NA	NA	0.999745	NA
S09_49341912	9	49341912	0.962728	0.0643688	1204	NA	NA	0.999745	NA
S07_1742626	7	1742626	0.962736	0.0980066	1204	NA	NA	0.999745	NA
S03_9751957	3	9751957	0.962748	0.0988372	1204	NA	NA	0.999745	NA
S02_61439705	2	61439705	0.962754	0.243355	1204	NA	NA	0.999745	NA
S01_74714303	1	74714303	0.962763	0.307724	1204	NA	NA	0.999745	NA
S05_70182411	5	70182411	0.96277	0.0112126	1204	NA	NA	0.999745	NA
S10_15659465	10	15659465	0.962798	0.0722591	1204	NA	NA	0.999745	NA
S04_8226815	4	8226815	0.962808	0.142442	1204	NA	NA	0.999745	NA
S05_3159437	5	3159437	0.962819	0.0859635	1204	NA	NA	0.999745	NA
S04_64621588	4	64621588	0.962845	0.0490033	1204	NA	NA	0.999745	NA
S04_64621574	4	64621574	0.962845	0.0490033	1204	NA	NA	0.999745	NA
S01_17720663	1	17720663	0.962857	0.0141196	1204	NA	NA	0.999745	NA
S08_3282631	8	3282631	0.962859	0.0415282	1204	NA	NA	0.999745	NA
S08_39900386	8	39900386	0.962877	0.0386213	1204	NA	NA	0.999745	NA
S03_51899481	3	51899481	0.962898	0.11088	1204	NA	NA	0.999745	NA
S05_33883603	5	33883603	0.962935	0.0436047	1204	NA	NA	0.999745	NA
S01_5120884	1	5120884	0.962938	0.0560631	1204	NA	NA	0.999745	NA
S09_52939503	9	52939503	0.962945	0.35299	1204	NA	NA	0.999745	NA
S04_52609887	4	52609887	0.962954	0.145349	1204	NA	NA	0.999745	NA
S05_32056577	5	32056577	0.962961	0.200581	1204	NA	NA	0.999745	NA
S06_29856829	6	29856829	0.962972	0.365864	1204	NA	NA	0.999745	NA
S01_18182778	1	18182778	0.962973	0.0269934	1204	NA	NA	0.999745	NA
S06_21035106	6	21035106	0.962994	0.0701827	1204	NA	NA	0.999745	NA
S08_19727307	8	19727307	0.963028	0.0228405	1204	NA	NA	0.999745	NA
S05_71683916	5	71683916	0.963053	0.0182724	1204	NA	NA	0.999745	NA
S09_56328469	9	56328469	0.963065	0.0166113	1204	NA	NA	0.999745	NA
S08_61209940	8	61209940	0.963069	0.179402	1204	NA	NA	0.999745	NA
S03_51899483	3	51899483	0.96309	0.11088	1204	NA	NA	0.999745	NA
S03_9142264	3	9142264	0.963152	0.0253322	1204	NA	NA	0.999745	NA
S03_11124399	3	11124399	0.963181	0.355066	1204	NA	NA	0.999745	NA
S02_8543985	2	8543985	0.963244	0.224252	1204	NA	NA	0.999745	NA
S08_61362047	8	61362047	0.963265	0.0481728	1204	NA	NA	0.999745	NA
S03_9200227	3	9200227	0.963271	0.0211794	1204	NA	NA	0.999745	NA
S09_57576171	9	57576171	0.963273	0.114203	1204	NA	NA	0.999745	NA
S05_398985	5	398985	0.963275	0.265365	1204	NA	NA	0.999745	NA
S09_57590196	9	57590196	0.963277	0.032392	1204	NA	NA	0.999745	NA
S06_56935944	6	56935944	0.963288	0.0506645	1204	NA	NA	0.999745	NA
S07_9698034	7	9698034	0.963292	0.0369601	1204	NA	NA	0.999745	NA
S01_17985472	1	17985472	0.963294	0.126661	1204	NA	NA	0.999745	NA
S08_40364098	8	40364098	0.96331	0.057309	1204	NA	NA	0.999745	NA
S08_40364118	8	40364118	0.96331	0.057309	1204	NA	NA	0.999745	NA
S08_40364185	8	40364185	0.96331	0.057309	1204	NA	NA	0.999745	NA
S08_40364083	8	40364083	0.96331	0.057309	1204	NA	NA	0.999745	NA
S01_59821187	1	59821187	0.963338	0.016196	1204	NA	NA	0.999745	NA
S02_6100040	2	6100040	0.963351	0.0822259	1204	NA	NA	0.999745	NA
S09_49342789	9	49342789	0.963352	0.236711	1204	NA	NA	0.999745	NA
S09_49342792	9	49342792	0.963352	0.236711	1204	NA	NA	0.999745	NA
S09_49342796	9	49342796	0.963352	0.236711	1204	NA	NA	0.999745	NA
S01_13252210	1	13252210	0.963363	0.0357143	1204	NA	NA	0.999745	NA
S01_34326668	1	34326668	0.963363	0.0402824	1204	NA	NA	0.999745	NA
S03_61937495	3	61937495	0.963419	0.0568937	1204	NA	NA	0.999745	NA
S03_51439331	3	51439331	0.963448	0.0240864	1204	NA	NA	0.999745	NA
S03_51439336	3	51439336	0.963448	0.0240864	1204	NA	NA	0.999745	NA
S04_11343492	4	11343492	0.96346	0.0124585	1204	NA	NA	0.999745	NA
S01_16048930	1	16048930	0.963465	0.0431894	1204	NA	NA	0.999745	NA
S10_1078705	10	1078705	0.96347	0.0228405	1204	NA	NA	0.999745	NA
S08_35436133	8	35436133	0.963489	0.395349	1204	NA	NA	0.999745	NA
S08_1875470	8	1875470	0.963494	0.443937	1204	NA	NA	0.999745	NA
S08_1875485	8	1875485	0.963494	0.443937	1204	NA	NA	0.999745	NA
S08_1875511	8	1875511	0.963494	0.443937	1204	NA	NA	0.999745	NA
S04_64441333	4	64441333	0.963507	0.19186	1204	NA	NA	0.999745	NA
S08_2363669	8	2363669	0.963515	0.0120432	1204	NA	NA	0.999745	NA
S08_3185422	8	3185422	0.963535	0.0402824	1204	NA	NA	0.999745	NA
S08_3185431	8	3185431	0.963535	0.0402824	1204	NA	NA	0.999745	NA
S08_3185432	8	3185432	0.963535	0.0402824	1204	NA	NA	0.999745	NA
S08_3185435	8	3185435	0.963535	0.0402824	1204	NA	NA	0.999745	NA
S10_40873074	10	40873074	0.96357	0.0265781	1204	NA	NA	0.999745	NA
S10_40873069	10	40873069	0.96357	0.0265781	1204	NA	NA	0.999745	NA
S02_76378165	2	76378165	0.963574	0.029485	1204	NA	NA	0.999745	NA
S01_80408787	1	80408787	0.963602	0.0116279	1204	NA	NA	0.999745	NA
S01_20057932	1	20057932	0.963602	0.0390365	1204	NA	NA	0.999745	NA
S08_7378263	8	7378263	0.963621	0.11794	1204	NA	NA	0.999745	NA
S10_2902875	10	2902875	0.963647	0.0747508	1204	NA	NA	0.999745	NA
S01_50403911	1	50403911	0.963682	0.14701	1204	NA	NA	0.999745	NA
S07_7283411	7	7283411	0.963742	0.0415282	1204	NA	NA	0.999745	NA
S05_34716847	5	34716847	0.963747	0.126661	1204	NA	NA	0.999745	NA
S05_20410502	5	20410502	0.963758	0.0755814	1204	NA	NA	0.999745	NA
S05_67567284	5	67567284	0.963787	0.219269	1204	NA	NA	0.999745	NA
S09_57641937	9	57641937	0.963796	0.33015	1204	NA	NA	0.999745	NA
S07_17232023	7	17232023	0.963809	0.149917	1204	NA	NA	0.999745	NA
S01_56823244	1	56823244	0.963861	0.0593854	1204	NA	NA	0.999745	NA
S08_1660798	8	1660798	0.963871	0.0921927	1204	NA	NA	0.999745	NA
S08_37935222	8	37935222	0.963918	0.0440199	1204	NA	NA	0.999745	NA
S03_61000948	3	61000948	0.963933	0.0730897	1204	NA	NA	0.999745	NA
S09_40693885	9	40693885	0.964017	0.029485	1204	NA	NA	0.999745	NA
S05_34070030	5	34070030	0.96406	0.335963	1204	NA	NA	0.999745	NA
S07_64079638	7	64079638	0.964065	0.142442	1204	NA	NA	0.999745	NA
S07_64079639	7	64079639	0.964065	0.142442	1204	NA	NA	0.999745	NA
S07_64079642	7	64079642	0.964065	0.142442	1204	NA	NA	0.999745	NA
S08_22660328	8	22660328	0.964098	0.0465116	1204	NA	NA	0.999745	NA
S06_14869443	6	14869443	0.964115	0.0394518	1204	NA	NA	0.999745	NA
S01_46535754	1	46535754	0.964146	0.413206	1204	NA	NA	0.999745	NA
S10_52517964	10	52517964	0.964156	0.0826412	1204	NA	NA	0.999745	NA
S01_63555277	1	63555277	0.964181	0.0527409	1204	NA	NA	0.999745	NA
S07_2347066	7	2347066	0.964184	0.0548173	1204	NA	NA	0.999745	NA
S02_32921283	2	32921283	0.964194	0.249585	1204	NA	NA	0.999745	NA
S02_75351579	2	75351579	0.964196	0.0697674	1204	NA	NA	0.999745	NA
S01_50571733	1	50571733	0.964198	0.0427741	1204	NA	NA	0.999745	NA
S09_1690323	9	1690323	0.964209	0.135382	1204	NA	NA	0.999745	NA
S02_41928761	2	41928761	0.964211	0.225498	1204	NA	NA	0.999745	NA
S04_52505833	4	52505833	0.964259	0.252076	1204	NA	NA	0.999745	NA
S10_11222312	10	11222312	0.964259	0.0660299	1204	NA	NA	0.999745	NA
S09_42584075	9	42584075	0.964276	0.0980066	1204	NA	NA	0.999745	NA
S05_15804614	5	15804614	0.964278	0.308555	1204	NA	NA	0.999745	NA
S06_31051547	6	31051547	0.964319	0.0373754	1204	NA	NA	0.999745	NA
S03_10543737	3	10543737	0.964333	0.464286	1204	NA	NA	0.999745	NA
S03_10543749	3	10543749	0.964333	0.464286	1204	NA	NA	0.999745	NA
S10_28473129	10	28473129	0.964365	0.10299	1204	NA	NA	0.999745	NA
S03_31944209	3	31944209	0.964367	0.0465116	1204	NA	NA	0.999745	NA
S03_31944256	3	31944256	0.964367	0.0465116	1204	NA	NA	0.999745	NA
S08_24691066	8	24691066	0.964461	0.0739203	1204	NA	NA	0.999745	NA
S09_32410	9	32410	0.964491	0.0377907	1204	NA	NA	0.999745	NA
S10_23700844	10	23700844	0.964494	0.465532	1204	NA	NA	0.999745	NA
S09_6887998	9	6887998	0.964506	0.460963	1204	NA	NA	0.999745	NA
S02_8593189	2	8593189	0.964509	0.0992525	1204	NA	NA	0.999745	NA
S04_12160656	4	12160656	0.964534	0.0257475	1204	NA	NA	0.999745	NA
S08_32011339	8	32011339	0.964535	0.170266	1204	NA	NA	0.999745	NA
S03_46053935	3	46053935	0.964555	0.0141196	1204	NA	NA	0.999745	NA
S08_31420134	8	31420134	0.964598	0.151578	1204	NA	NA	0.999745	NA
S02_53430911	2	53430911	0.964645	0.0772425	1204	NA	NA	0.999745	NA
S05_39562270	5	39562270	0.964688	0.0427741	1204	NA	NA	0.999745	NA
S02_64289620	2	64289620	0.964692	0.0901163	1204	NA	NA	0.999745	NA
S06_35675464	6	35675464	0.964698	0.0153654	1204	NA	NA	0.999745	NA
S03_20065703	3	20065703	0.964705	0.0257475	1204	NA	NA	0.999745	NA
S02_12915417	2	12915417	0.964728	0.276578	1204	NA	NA	0.999745	NA
S10_24310721	10	24310721	0.964765	0.144103	1204	NA	NA	0.999745	NA
S09_4734366	9	4734366	0.964799	0.379983	1204	NA	NA	0.999745	NA
S07_8507302	7	8507302	0.964823	0.16196	1204	NA	NA	0.999745	NA
S08_1718683	8	1718683	0.964849	0.0872093	1204	NA	NA	0.999745	NA
S05_18915274	5	18915274	0.964856	0.194767	1204	NA	NA	0.999745	NA
S09_56572848	9	56572848	0.964877	0.0406977	1204	NA	NA	0.999745	NA
S05_1172590	5	1172590	0.964895	0.129568	1204	NA	NA	0.999745	NA
S10_4151815	10	4151815	0.964916	0.0460963	1204	NA	NA	0.999745	NA
S05_41672282	5	41672282	0.964938	0.0232558	1204	NA	NA	0.999745	NA
S08_37934746	8	37934746	0.964958	0.158223	1204	NA	NA	0.999745	NA
S09_36845465	9	36845465	0.96496	0.0199336	1204	NA	NA	0.999745	NA
S02_8535213	2	8535213	0.964993	0.0319767	1204	NA	NA	0.999745	NA
S05_65495682	5	65495682	0.96501	0.114618	1204	NA	NA	0.999745	NA
S04_23349249	4	23349249	0.965037	0.0988372	1204	NA	NA	0.999745	NA
S01_1793130	1	1793130	0.96504	0.0245017	1204	NA	NA	0.999745	NA
S06_9856174	6	9856174	0.965047	0.268272	1204	NA	NA	0.999745	NA
S07_42346920	7	42346920	0.965124	0.0120432	1204	NA	NA	0.999745	NA
S01_61259749	1	61259749	0.965133	0.0178571	1204	NA	NA	0.999745	NA
S10_43884557	10	43884557	0.965153	0.41113	1204	NA	NA	0.999745	NA
S01_23121899	1	23121899	0.965154	0.0228405	1204	NA	NA	0.999745	NA
S08_43887849	8	43887849	0.965157	0.0440199	1204	NA	NA	0.999745	NA
S08_43887850	8	43887850	0.965157	0.0440199	1204	NA	NA	0.999745	NA
S05_59446378	5	59446378	0.965186	0.0390365	1204	NA	NA	0.999745	NA
S07_15862560	7	15862560	0.965242	0.0112126	1204	NA	NA	0.999745	NA
S05_44578163	5	44578163	0.965308	0.141196	1204	NA	NA	0.999745	NA
S02_75626853	2	75626853	0.965316	0.0427741	1204	NA	NA	0.999745	NA
S02_63907952	2	63907952	0.965366	0.0660299	1204	NA	NA	0.999745	NA
S04_38040457	4	38040457	0.96538	0.0344684	1204	NA	NA	0.999745	NA
S10_37508748	10	37508748	0.965388	0.0224252	1204	NA	NA	0.999745	NA
S02_47286424	2	47286424	0.965401	0.248339	1204	NA	NA	0.999745	NA
S10_24402309	10	24402309	0.965429	0.275332	1204	NA	NA	0.999745	NA
S01_31763753	1	31763753	0.965452	0.00789037	1204	NA	NA	0.999745	NA
S06_6456429	6	6456429	0.96549	0.0456811	1204	NA	NA	0.999745	NA
S02_36942217	2	36942217	0.965508	0.0755814	1204	NA	NA	0.999745	NA
S09_20561923	9	20561923	0.965514	0.0531561	1204	NA	NA	0.999745	NA
S05_7183697	5	7183697	0.96553	0.414867	1204	NA	NA	0.999745	NA
S01_4960224	1	4960224	0.965547	0.0647841	1204	NA	NA	0.999745	NA
S03_68600807	3	68600807	0.965576	0.0477575	1204	NA	NA	0.999745	NA
S05_64040076	5	64040076	0.965603	0.259551	1204	NA	NA	0.999745	NA
S10_6821864	10	6821864	0.965614	0.0307309	1204	NA	NA	0.999745	NA
S07_63081681	7	63081681	0.96565	0.135797	1204	NA	NA	0.999745	NA
S06_3397358	6	3397358	0.965661	0.119186	1204	NA	NA	0.999745	NA
S01_58854359	1	58854359	0.965672	0.0577243	1204	NA	NA	0.999745	NA
S03_15915829	3	15915829	0.965689	0.112542	1204	NA	NA	0.999745	NA
S06_47829353	6	47829353	0.965703	0.0386213	1204	NA	NA	0.999745	NA
S06_47829315	6	47829315	0.965703	0.0386213	1204	NA	NA	0.999745	NA
S04_10124922	4	10124922	0.965722	0.0996678	1204	NA	NA	0.999745	NA
S02_69148754	2	69148754	0.965729	0.0357143	1204	NA	NA	0.999745	NA
S03_59235785	3	59235785	0.965737	0.0577243	1204	NA	NA	0.999745	NA
S01_62724667	1	62724667	0.965749	0.016196	1204	NA	NA	0.999745	NA
S01_62724689	1	62724689	0.965749	0.016196	1204	NA	NA	0.999745	NA
S01_62662894	1	62662894	0.965749	0.016196	1204	NA	NA	0.999745	NA
S01_62724674	1	62724674	0.965749	0.016196	1204	NA	NA	0.999745	NA
S10_60195641	10	60195641	0.965763	0.0274086	1204	NA	NA	0.999745	NA
S10_60195658	10	60195658	0.965763	0.0274086	1204	NA	NA	0.999745	NA
S05_15094327	5	15094327	0.965766	0.19892	1204	NA	NA	0.999745	NA
S03_65611371	3	65611371	0.965818	0.0627076	1204	NA	NA	0.999745	NA
S06_28484333	6	28484333	0.96582	0.0946844	1204	NA	NA	0.999745	NA
S04_16950437	4	16950437	0.965822	0.369186	1204	NA	NA	0.999745	NA
S04_16950466	4	16950466	0.965822	0.369186	1204	NA	NA	0.999745	NA
S05_10738001	5	10738001	0.965823	0.0315615	1204	NA	NA	0.999745	NA
S06_3397370	6	3397370	0.965825	0.0245017	1204	NA	NA	0.999745	NA
S06_44890262	6	44890262	0.965827	0.0274086	1204	NA	NA	0.999745	NA
S07_64826612	7	64826612	0.965834	0.23588	1204	NA	NA	0.999745	NA
S09_15275531	9	15275531	0.965862	0.0539867	1204	NA	NA	0.999745	NA
S08_53906932	8	53906932	0.965867	0.42608	1204	NA	NA	0.999745	NA
S06_58003313	6	58003313	0.965883	0.0195183	1204	NA	NA	0.999745	NA
S05_32878671	5	32878671	0.965942	0.0182724	1204	NA	NA	0.999745	NA
S07_3562807	7	3562807	0.965968	0.184801	1204	NA	NA	0.999745	NA
S02_66629924	2	66629924	0.965979	0.0585548	1204	NA	NA	0.999745	NA
S10_42441473	10	42441473	0.965987	0.230066	1204	NA	NA	0.999745	NA
S10_26758116	10	26758116	0.965988	0.328073	1204	NA	NA	0.999745	NA
S09_2251160	9	2251160	0.96601	0.135382	1204	NA	NA	0.999745	NA
S05_17222724	5	17222724	0.966045	0.0697674	1204	NA	NA	0.999745	NA
S08_2051155	8	2051155	0.966115	0.401993	1204	NA	NA	0.999745	NA
S08_2051160	8	2051160	0.966115	0.401993	1204	NA	NA	0.999745	NA
S08_24899819	8	24899819	0.966148	0.0290698	1204	NA	NA	0.999745	NA
S08_20801440	8	20801440	0.966183	0.0157807	1204	NA	NA	0.999745	NA
S06_47570258	6	47570258	0.966195	0.0656146	1204	NA	NA	0.999745	NA
S07_38808922	7	38808922	0.9662	0.11005	1204	NA	NA	0.999745	NA
S09_48985288	9	48985288	0.966203	0.0107973	1204	NA	NA	0.999745	NA
S02_76028095	2	76028095	0.96621	0.185216	1204	NA	NA	0.999745	NA
S03_59644592	3	59644592	0.966214	0.0415282	1204	NA	NA	0.999745	NA
S04_37620103	4	37620103	0.966216	0.157807	1204	NA	NA	0.999745	NA
S05_62156410	5	62156410	0.966237	0.100914	1204	NA	NA	0.999745	NA
S05_62156434	5	62156434	0.966237	0.100914	1204	NA	NA	0.999745	NA
S05_62156446	5	62156446	0.966237	0.100914	1204	NA	NA	0.999745	NA
S04_10226980	4	10226980	0.96624	0.0510797	1204	NA	NA	0.999745	NA
S05_66608971	5	66608971	0.966272	0.251661	1204	NA	NA	0.999745	NA
S08_60565301	8	60565301	0.96628	0.0490033	1204	NA	NA	0.999745	NA
S05_52195917	5	52195917	0.966303	0.0872093	1204	NA	NA	0.999745	NA
S04_60667681	4	60667681	0.966357	0.0755814	1204	NA	NA	0.999745	NA
S02_19156095	2	19156095	0.966362	0.032392	1204	NA	NA	0.999745	NA
S10_24397691	10	24397691	0.966384	0.0145349	1204	NA	NA	0.999745	NA
S04_6756338	4	6756338	0.966384	0.376246	1204	NA	NA	0.999745	NA
S05_14299221	5	14299221	0.966386	0.233804	1204	NA	NA	0.999745	NA
S01_66119452	1	66119452	0.966394	0.237542	1204	NA	NA	0.999745	NA
S01_62624401	1	62624401	0.966411	0.0174419	1204	NA	NA	0.999745	NA
S03_72330913	3	72330913	0.966419	0.041113	1204	NA	NA	0.999745	NA
S05_65539221	5	65539221	0.966423	0.0606312	1204	NA	NA	0.999745	NA
S06_54906977	6	54906977	0.966423	0.321844	1204	NA	NA	0.999745	NA
S10_27004804	10	27004804	0.966425	0.0909468	1204	NA	NA	0.999745	NA
S08_54435289	8	54435289	0.966431	0.372924	1204	NA	NA	0.999745	NA
S09_2752451	9	2752451	0.966458	0.13289	1204	NA	NA	0.999745	NA
S02_66338073	2	66338073	0.966486	0.0369601	1204	NA	NA	0.999745	NA
S06_55483042	6	55483042	0.966488	0.128738	1204	NA	NA	0.999745	NA
S09_42812764	9	42812764	0.966517	0.0535714	1204	NA	NA	0.999745	NA
S01_60849027	1	60849027	0.966555	0.0631229	1204	NA	NA	0.999745	NA
S04_37513747	4	37513747	0.966559	0.336794	1204	NA	NA	0.999745	NA
S04_37513697	4	37513697	0.966559	0.336794	1204	NA	NA	0.999745	NA
S04_5682242	4	5682242	0.966576	0.0643688	1204	NA	NA	0.999745	NA
S04_5682192	4	5682192	0.966576	0.0643688	1204	NA	NA	0.999745	NA
S09_25644428	9	25644428	0.966608	0.02201	1204	NA	NA	0.999745	NA
S09_42949965	9	42949965	0.966633	0.0456811	1204	NA	NA	0.999745	NA
S03_6897701	3	6897701	0.966649	0.4049	1204	NA	NA	0.999745	NA
S09_52569867	9	52569867	0.96669	0.405316	1204	NA	NA	0.999745	NA
S04_50277172	4	50277172	0.966711	0.171512	1204	NA	NA	0.999745	NA
S01_35684644	1	35684644	0.966773	0.0257475	1204	NA	NA	0.999745	NA
S01_35684666	1	35684666	0.966773	0.0257475	1204	NA	NA	0.999745	NA
S02_73338245	2	73338245	0.966783	0.016196	1204	NA	NA	0.999745	NA
S05_23846533	5	23846533	0.966801	0.0880399	1204	NA	NA	0.999745	NA
S06_362790	6	362790	0.96682	0.314784	1204	NA	NA	0.999745	NA
S03_16493410	3	16493410	0.966855	0.315199	1204	NA	NA	0.999745	NA
S05_19441660	5	19441660	0.966958	0.195183	1204	NA	NA	0.999745	NA
S10_55730866	10	55730866	0.966974	0.408638	1204	NA	NA	0.999745	NA
S09_3969378	9	3969378	0.966997	0.048588	1204	NA	NA	0.999745	NA
S09_3969391	9	3969391	0.966997	0.048588	1204	NA	NA	0.999745	NA
S08_45384196	8	45384196	0.966997	0.0444352	1204	NA	NA	0.999745	NA
S02_61357509	2	61357509	0.96702	0.0377907	1204	NA	NA	0.999745	NA
S01_6764089	1	6764089	0.967043	0.00996678	1204	NA	NA	0.999745	NA
S06_27683280	6	27683280	0.967064	0.0456811	1204	NA	NA	0.999745	NA
S07_49316250	7	49316250	0.967078	0.0535714	1204	NA	NA	0.999745	NA
S02_35631497	2	35631497	0.967104	0.237126	1204	NA	NA	0.999745	NA
S10_33173665	10	33173665	0.96712	0.192276	1204	NA	NA	0.999745	NA
S02_49367807	2	49367807	0.967141	0.13995	1204	NA	NA	0.999745	NA
S02_49367806	2	49367806	0.967141	0.13995	1204	NA	NA	0.999745	NA
S05_11014923	5	11014923	0.967146	0.057309	1204	NA	NA	0.999745	NA
S03_73623036	3	73623036	0.967161	0.109635	1204	NA	NA	0.999745	NA
S03_29718878	3	29718878	0.967168	0.0510797	1204	NA	NA	0.999745	NA
S02_51294557	2	51294557	0.967171	0.122093	1204	NA	NA	0.999745	NA
S08_61350225	8	61350225	0.967201	0.255814	1204	NA	NA	0.999745	NA
S05_5711542	5	5711542	0.967207	0.20598	1204	NA	NA	0.999745	NA
S05_5711587	5	5711587	0.967207	0.20598	1204	NA	NA	0.999745	NA
S01_24715934	1	24715934	0.96721	0.041113	1204	NA	NA	0.999745	NA
S09_34450402	9	34450402	0.967221	0.0257475	1204	NA	NA	0.999745	NA
S01_21451389	1	21451389	0.967239	0.0693522	1204	NA	NA	0.999745	NA
S09_3177825	9	3177825	0.967245	0.358389	1204	NA	NA	0.999745	NA
S01_8688013	1	8688013	0.967261	0.0510797	1204	NA	NA	0.999745	NA
S01_61140239	1	61140239	0.967262	0.0722591	1204	NA	NA	0.999745	NA
S07_21535914	7	21535914	0.96727	0.0120432	1204	NA	NA	0.999745	NA
S01_56525249	1	56525249	0.967292	0.418189	1204	NA	NA	0.999745	NA
S05_3770252	5	3770252	0.967307	0.105897	1204	NA	NA	0.999745	NA
S06_48893942	6	48893942	0.967323	0.0377907	1204	NA	NA	0.999745	NA
S08_58248051	8	58248051	0.96733	0.36711	1204	NA	NA	0.999745	NA
S02_20902478	2	20902478	0.967338	0.0452658	1204	NA	NA	0.999745	NA
S03_72307645	3	72307645	0.967352	0.223422	1204	NA	NA	0.999745	NA
S03_72307647	3	72307647	0.967352	0.223422	1204	NA	NA	0.999745	NA
S02_69019222	2	69019222	0.967377	0.137043	1204	NA	NA	0.999745	NA
S02_69019238	2	69019238	0.967377	0.137043	1204	NA	NA	0.999745	NA
S09_43185620	9	43185620	0.967399	0.0207641	1204	NA	NA	0.999745	NA
S02_11799093	2	11799093	0.967417	0.119186	1204	NA	NA	0.999745	NA
S05_3613371	5	3613371	0.96745	0.0689369	1204	NA	NA	0.999745	NA
S02_20564584	2	20564584	0.967457	0.0639535	1204	NA	NA	0.999745	NA
S02_4418726	2	4418726	0.967464	0.0656146	1204	NA	NA	0.999745	NA
S03_72402799	3	72402799	0.967488	0.0805648	1204	NA	NA	0.999745	NA
S03_72402800	3	72402800	0.967488	0.0805648	1204	NA	NA	0.999745	NA
S03_72402805	3	72402805	0.967488	0.0805648	1204	NA	NA	0.999745	NA
S03_72402806	3	72402806	0.967488	0.0805648	1204	NA	NA	0.999745	NA
S01_75159459	1	75159459	0.967489	0.0153654	1204	NA	NA	0.999745	NA
S05_8602568	5	8602568	0.967493	0.0490033	1204	NA	NA	0.999745	NA
S06_39876474	6	39876474	0.967513	0.157807	1204	NA	NA	0.999745	NA
S10_7171689	10	7171689	0.967532	0.0523256	1204	NA	NA	0.999745	NA
S10_7171680	10	7171680	0.967532	0.0523256	1204	NA	NA	0.999745	NA
S01_64100811	1	64100811	0.967556	0.240864	1204	NA	NA	0.999745	NA
S07_54718817	7	54718817	0.967567	0.193522	1204	NA	NA	0.999745	NA
S04_56870669	4	56870669	0.967597	0.229236	1204	NA	NA	0.999745	NA
S06_51488426	6	51488426	0.967638	0.0917774	1204	NA	NA	0.999745	NA
S08_16807707	8	16807707	0.967699	0.392857	1204	NA	NA	0.999745	NA
S03_74258382	3	74258382	0.967756	0.0153654	1204	NA	NA	0.999745	NA
S04_2396402	4	2396402	0.967757	0.211379	1204	NA	NA	0.999745	NA
S06_56478472	6	56478472	0.967821	0.127076	1204	NA	NA	0.999745	NA
S10_33872729	10	33872729	0.967823	0.0107973	1204	NA	NA	0.999745	NA
S01_55894336	1	55894336	0.967834	0.273256	1204	NA	NA	0.999745	NA
S01_49298990	1	49298990	0.967878	0.0440199	1204	NA	NA	0.999745	NA
S10_50713607	10	50713607	0.96792	0.0357143	1204	NA	NA	0.999745	NA
S03_34020499	3	34020499	0.967936	0.00830565	1204	NA	NA	0.999745	NA
S02_74344594	2	74344594	0.967941	0.226329	1204	NA	NA	0.999745	NA
S02_59697005	2	59697005	0.967948	0.0556478	1204	NA	NA	0.999745	NA
S02_59697010	2	59697010	0.967948	0.0556478	1204	NA	NA	0.999745	NA
S02_59697029	2	59697029	0.967948	0.0556478	1204	NA	NA	0.999745	NA
S07_60756507	7	60756507	0.967957	0.106312	1204	NA	NA	0.999745	NA
S08_37524287	8	37524287	0.967965	0.0116279	1204	NA	NA	0.999745	NA
S05_15911978	5	15911978	0.968007	0.054402	1204	NA	NA	0.999745	NA
S09_8881574	9	8881574	0.968008	0.0490033	1204	NA	NA	0.999745	NA
S10_40955759	10	40955759	0.968009	0.465532	1204	NA	NA	0.999745	NA
S10_24397654	10	24397654	0.968027	0.0128738	1204	NA	NA	0.999745	NA
S03_1739133	3	1739133	0.968029	0.336794	1204	NA	NA	0.999745	NA
S06_155077	6	155077	0.968034	0.180648	1204	NA	NA	0.999745	NA
S08_56570229	8	56570229	0.968048	0.377907	1204	NA	NA	0.999745	NA
S08_56570275	8	56570275	0.968048	0.377907	1204	NA	NA	0.999745	NA
S03_55120925	3	55120925	0.968051	0.0373754	1204	NA	NA	0.999745	NA
S08_37383917	8	37383917	0.968079	0.0589701	1204	NA	NA	0.999745	NA
S09_2471039	9	2471039	0.96808	0.452243	1204	NA	NA	0.999745	NA
S03_72038245	3	72038245	0.968113	0.143688	1204	NA	NA	0.999745	NA
S06_828588	6	828588	0.968157	0.282807	1204	NA	NA	0.999745	NA
S10_17991679	10	17991679	0.968163	0.0465116	1204	NA	NA	0.999745	NA
S02_46867986	2	46867986	0.968168	0.231728	1204	NA	NA	0.999745	NA
S08_56593895	8	56593895	0.96817	0.0938538	1204	NA	NA	0.999745	NA
S03_72533823	3	72533823	0.968202	0.0419435	1204	NA	NA	0.999745	NA
S09_52243687	9	52243687	0.968205	0.150748	1204	NA	NA	0.999745	NA
S04_54843786	4	54843786	0.968265	0.0207641	1204	NA	NA	0.999745	NA
S03_66557313	3	66557313	0.968298	0.02201	1204	NA	NA	0.999745	NA
S07_3993931	7	3993931	0.968334	0.0585548	1204	NA	NA	0.999745	NA
S10_16059674	10	16059674	0.96835	0.459302	1204	NA	NA	0.999745	NA
S02_69777696	2	69777696	0.968355	0.0660299	1204	NA	NA	0.999745	NA
S08_5546953	8	5546953	0.968357	0.0141196	1204	NA	NA	0.999745	NA
S08_5546981	8	5546981	0.968357	0.0141196	1204	NA	NA	0.999745	NA
S02_75871047	2	75871047	0.968359	0.0722591	1204	NA	NA	0.999745	NA
S01_34534574	1	34534574	0.968426	0.0772425	1204	NA	NA	0.999745	NA
S08_16466423	8	16466423	0.968454	0.0593854	1204	NA	NA	0.999745	NA
S08_16466405	8	16466405	0.968454	0.0593854	1204	NA	NA	0.999745	NA
S04_54489410	4	54489410	0.968473	0.0394518	1204	NA	NA	0.999745	NA
S05_9000229	5	9000229	0.968486	0.0959302	1204	NA	NA	0.999745	NA
S05_68167478	5	68167478	0.968495	0.34593	1204	NA	NA	0.999745	NA
S06_6321756	6	6321756	0.968519	0.0431894	1204	NA	NA	0.999745	NA
S05_56580650	5	56580650	0.968529	0.0506645	1204	NA	NA	0.999745	NA
S07_58162386	7	58162386	0.968531	0.076412	1204	NA	NA	0.999745	NA
S05_6300159	5	6300159	0.968532	0.019103	1204	NA	NA	0.999745	NA
S06_39988857	6	39988857	0.968546	0.0759967	1204	NA	NA	0.999745	NA
S04_57076479	4	57076479	0.968553	0.0290698	1204	NA	NA	0.999745	NA
S09_52328695	9	52328695	0.968558	0.128738	1204	NA	NA	0.999745	NA
S05_11818522	5	11818522	0.968562	0.199336	1204	NA	NA	0.999745	NA
S07_61767	7	61767	0.968612	0.408638	1204	NA	NA	0.999745	NA
S04_22237433	4	22237433	0.968615	0.0112126	1204	NA	NA	0.999745	NA
S04_60667881	4	60667881	0.968647	0.076412	1204	NA	NA	0.999745	NA
S09_13803975	9	13803975	0.96866	0.0548173	1204	NA	NA	0.999745	NA
S07_64875125	7	64875125	0.968681	0.0340532	1204	NA	NA	0.999745	NA
S05_26049221	5	26049221	0.968702	0.0423588	1204	NA	NA	0.999745	NA
S01_58993648	1	58993648	0.968707	0.490449	1204	NA	NA	0.999745	NA
S03_8038380	3	8038380	0.968715	0.215947	1204	NA	NA	0.999745	NA
S03_8038403	3	8038403	0.968715	0.215947	1204	NA	NA	0.999745	NA
S09_58069711	9	58069711	0.968747	0.356728	1204	NA	NA	0.999745	NA
S07_63076505	7	63076505	0.968792	0.128322	1204	NA	NA	0.999745	NA
S01_56560742	1	56560742	0.96881	0.142857	1204	NA	NA	0.999745	NA
S07_28188881	7	28188881	0.968819	0.110465	1204	NA	NA	0.999745	NA
S06_1595386	6	1595386	0.968841	0.333472	1204	NA	NA	0.999745	NA
S02_3710137	2	3710137	0.968846	0.0186877	1204	NA	NA	0.999745	NA
S01_31764163	1	31764163	0.96885	0.0207641	1204	NA	NA	0.999745	NA
S06_42507286	6	42507286	0.96886	0.0386213	1204	NA	NA	0.999745	NA
S06_42507298	6	42507298	0.96886	0.0386213	1204	NA	NA	0.999745	NA
S02_67030308	2	67030308	0.968861	0.0340532	1204	NA	NA	0.999745	NA
S02_67020596	2	67020596	0.968861	0.0340532	1204	NA	NA	0.999745	NA
S02_67020598	2	67020598	0.968861	0.0340532	1204	NA	NA	0.999745	NA
S10_8888275	10	8888275	0.968872	0.051495	1204	NA	NA	0.999745	NA
S03_53468392	3	53468392	0.968873	0.235465	1204	NA	NA	0.999745	NA
S03_53468398	3	53468398	0.968873	0.235465	1204	NA	NA	0.999745	NA
S03_16147012	3	16147012	0.968873	0.210133	1204	NA	NA	0.999745	NA
S07_4055626	7	4055626	0.968894	0.0589701	1204	NA	NA	0.999745	NA
S02_76900785	2	76900785	0.968896	0.0166113	1204	NA	NA	0.999745	NA
S02_70986210	2	70986210	0.968898	0.453073	1204	NA	NA	0.999745	NA
S01_71613024	1	71613024	0.968909	0.0452658	1204	NA	NA	0.999745	NA
S01_71613010	1	71613010	0.968909	0.0452658	1204	NA	NA	0.999745	NA
S10_55574556	10	55574556	0.968978	0.495847	1204	NA	NA	0.999745	NA
S03_13394337	3	13394337	0.969005	0.00830565	1204	NA	NA	0.999745	NA
S08_53454428	8	53454428	0.969014	0.0415282	1204	NA	NA	0.999745	NA
S06_52109275	6	52109275	0.969026	0.104651	1204	NA	NA	0.999745	NA
S01_13049504	1	13049504	0.969041	0.0319767	1204	NA	NA	0.999745	NA
S09_36846531	9	36846531	0.969054	0.387874	1204	NA	NA	0.999745	NA
S06_18167425	6	18167425	0.969119	0.0369601	1204	NA	NA	0.999745	NA
S01_61230625	1	61230625	0.969145	0.0519103	1204	NA	NA	0.999745	NA
S08_32577300	8	32577300	0.969148	0.0423588	1204	NA	NA	0.999745	NA
S05_20980048	5	20980048	0.969155	0.271179	1204	NA	NA	0.999745	NA
S01_10699065	1	10699065	0.969156	0.0307309	1204	NA	NA	0.999745	NA
S01_10699069	1	10699069	0.969156	0.0307309	1204	NA	NA	0.999745	NA
S05_35110541	5	35110541	0.969173	0.185631	1204	NA	NA	0.999745	NA
S05_35110544	5	35110544	0.969173	0.185631	1204	NA	NA	0.999745	NA
S05_35110571	5	35110571	0.969173	0.185631	1204	NA	NA	0.999745	NA
S02_49237861	2	49237861	0.969175	0.0282392	1204	NA	NA	0.999745	NA
S02_49237910	2	49237910	0.969175	0.0282392	1204	NA	NA	0.999745	NA
S09_58041085	9	58041085	0.969213	0.0377907	1204	NA	NA	0.999745	NA
S09_54010171	9	54010171	0.969238	0.280316	1204	NA	NA	0.999745	NA
S02_74013458	2	74013458	0.969254	0.0398671	1204	NA	NA	0.999745	NA
S10_37529572	10	37529572	0.96926	0.0593854	1204	NA	NA	0.999745	NA
S02_8037011	2	8037011	0.969313	0.0149502	1204	NA	NA	0.999745	NA
S08_32011293	8	32011293	0.96934	0.173173	1204	NA	NA	0.999745	NA
S10_38617588	10	38617588	0.969351	0.270764	1204	NA	NA	0.999745	NA
S01_75068074	1	75068074	0.969354	0.371262	1204	NA	NA	0.999745	NA
S03_10037388	3	10037388	0.96936	0.0377907	1204	NA	NA	0.999745	NA
S02_4414287	2	4414287	0.969387	0.16196	1204	NA	NA	0.999745	NA
S03_60305506	3	60305506	0.969392	0.0365449	1204	NA	NA	0.999745	NA
S05_62016597	5	62016597	0.969401	0.0598007	1204	NA	NA	0.999745	NA
S06_58952805	6	58952805	0.969487	0.101744	1204	NA	NA	0.999745	NA
S02_47267866	2	47267866	0.969491	0.00872093	1204	NA	NA	0.999745	NA
S03_52443596	3	52443596	0.969523	0.437292	1204	NA	NA	0.999745	NA
S03_15057991	3	15057991	0.969561	0.0307309	1204	NA	NA	0.999745	NA
S03_15057968	3	15057968	0.969561	0.0307309	1204	NA	NA	0.999745	NA
S06_55520994	6	55520994	0.969577	0.447259	1204	NA	NA	0.999745	NA
S06_55520998	6	55520998	0.969577	0.447259	1204	NA	NA	0.999745	NA
S08_302126	8	302126	0.96958	0.0639535	1204	NA	NA	0.999745	NA
S08_302118	8	302118	0.96958	0.0639535	1204	NA	NA	0.999745	NA
S08_302123	8	302123	0.96958	0.0639535	1204	NA	NA	0.999745	NA
S07_21540987	7	21540987	0.969587	0.0249169	1204	NA	NA	0.999745	NA
S04_2684626	4	2684626	0.96963	0.0240864	1204	NA	NA	0.999745	NA
S02_39474400	2	39474400	0.969655	0.220515	1204	NA	NA	0.999745	NA
S10_51394069	10	51394069	0.969663	0.0415282	1204	NA	NA	0.999745	NA
S08_44799414	8	44799414	0.969705	0.160714	1204	NA	NA	0.999745	NA
S08_44799438	8	44799438	0.969705	0.160714	1204	NA	NA	0.999745	NA
S08_44799442	8	44799442	0.969705	0.160714	1204	NA	NA	0.999745	NA
S04_62415702	4	62415702	0.969753	0.173588	1204	NA	NA	0.999745	NA
S05_7019643	5	7019643	0.969798	0.163621	1204	NA	NA	0.999745	NA
S08_37156262	8	37156262	0.969815	0.0581395	1204	NA	NA	0.999745	NA
S02_49845029	2	49845029	0.969817	0.240864	1204	NA	NA	0.999745	NA
S05_18538832	5	18538832	0.96982	0.013289	1204	NA	NA	0.999745	NA
S01_74861716	1	74861716	0.969822	0.125415	1204	NA	NA	0.999745	NA
S01_64784572	1	64784572	0.96985	0.0602159	1204	NA	NA	0.999745	NA
S08_5083031	8	5083031	0.969856	0.0377907	1204	NA	NA	0.999745	NA
S08_2329970	8	2329970	0.969876	0.162375	1204	NA	NA	0.999745	NA
S04_60661356	4	60661356	0.969898	0.0460963	1204	NA	NA	0.999745	NA
S04_60661389	4	60661389	0.969898	0.0460963	1204	NA	NA	0.999745	NA
S09_6263860	9	6263860	0.969915	0.116279	1204	NA	NA	0.999745	NA
S09_43827082	9	43827082	0.969917	0.359635	1204	NA	NA	0.999745	NA
S06_6826674	6	6826674	0.969948	0.0747508	1204	NA	NA	0.999745	NA
S02_17935308	2	17935308	0.969951	0.0228405	1204	NA	NA	0.999745	NA
S05_68889557	5	68889557	0.969953	0.201412	1204	NA	NA	0.999745	NA
S06_60618064	6	60618064	0.969957	0.326827	1204	NA	NA	0.999745	NA
S06_40704031	6	40704031	0.970002	0.124169	1204	NA	NA	0.999745	NA
S03_37277884	3	37277884	0.970007	0.0232558	1204	NA	NA	0.999745	NA
S03_37277854	3	37277854	0.970007	0.0232558	1204	NA	NA	0.999745	NA
S03_37277905	3	37277905	0.970007	0.0232558	1204	NA	NA	0.999745	NA
S09_553300	9	553300	0.970081	0.0502492	1204	NA	NA	0.999745	NA
S10_5093849	10	5093849	0.970099	0.359219	1204	NA	NA	0.999745	NA
S02_72496912	2	72496912	0.97011	0.0523256	1204	NA	NA	0.999745	NA
S04_45319801	4	45319801	0.970147	0.179402	1204	NA	NA	0.999745	NA
S07_9431490	7	9431490	0.970154	0.162791	1204	NA	NA	0.999745	NA
S03_63820593	3	63820593	0.970157	0.0386213	1204	NA	NA	0.999745	NA
S05_39908014	5	39908014	0.97017	0.0444352	1204	NA	NA	0.999745	NA
S03_58828472	3	58828472	0.970188	0.0336379	1204	NA	NA	0.999745	NA
S01_52723450	1	52723450	0.970201	0.0448505	1204	NA	NA	0.999745	NA
S01_52723462	1	52723462	0.970201	0.0448505	1204	NA	NA	0.999745	NA
S06_55576876	6	55576876	0.970206	0.148671	1204	NA	NA	0.999745	NA
S06_40580333	6	40580333	0.970287	0.0261628	1204	NA	NA	0.999745	NA
S01_61431456	1	61431456	0.970297	0.0473422	1204	NA	NA	0.999745	NA
S01_50245512	1	50245512	0.970302	0.0444352	1204	NA	NA	0.999745	NA
S04_55227195	4	55227195	0.970348	0.0477575	1204	NA	NA	0.999745	NA
S01_68799023	1	68799023	0.970354	0.0469269	1204	NA	NA	0.999745	NA
S07_61102321	7	61102321	0.970355	0.02201	1204	NA	NA	0.999745	NA
S07_61102322	7	61102322	0.970355	0.02201	1204	NA	NA	0.999745	NA
S03_73627651	3	73627651	0.970385	0.327658	1204	NA	NA	0.999745	NA
S04_1802939	4	1802939	0.970396	0.00996678	1204	NA	NA	0.999745	NA
S04_1802946	4	1802946	0.970396	0.00996678	1204	NA	NA	0.999745	NA
S04_1802950	4	1802950	0.970396	0.00996678	1204	NA	NA	0.999745	NA
S10_35349691	10	35349691	0.97041	0.140781	1204	NA	NA	0.999745	NA
S10_48868752	10	48868752	0.970423	0.44186	1204	NA	NA	0.999745	NA
S02_70097315	2	70097315	0.970442	0.0460963	1204	NA	NA	0.999745	NA
S05_44327183	5	44327183	0.970443	0.0527409	1204	NA	NA	0.999745	NA
S05_70134171	5	70134171	0.970445	0.440199	1204	NA	NA	0.999745	NA
S06_54189592	6	54189592	0.970453	0.0394518	1204	NA	NA	0.999745	NA
S02_54591812	2	54591812	0.970454	0.135382	1204	NA	NA	0.999745	NA
S09_42812748	9	42812748	0.970459	0.11794	1204	NA	NA	0.999745	NA
S06_25959893	6	25959893	0.970462	0.330565	1204	NA	NA	0.999745	NA
S09_45010685	9	45010685	0.97053	0.101329	1204	NA	NA	0.999745	NA
S05_66175208	5	66175208	0.970578	0.0095515	1204	NA	NA	0.999745	NA
S05_66175203	5	66175203	0.970578	0.0095515	1204	NA	NA	0.999745	NA
S01_30486740	1	30486740	0.970613	0.0556478	1204	NA	NA	0.999745	NA
S04_60851699	4	60851699	0.970644	0.0286545	1204	NA	NA	0.999745	NA
S03_72321764	3	72321764	0.970671	0.0419435	1204	NA	NA	0.999745	NA
S03_72321755	3	72321755	0.970671	0.0419435	1204	NA	NA	0.999745	NA
S07_3208089	7	3208089	0.970713	0.0299003	1204	NA	NA	0.999745	NA
S08_16221233	8	16221233	0.970726	0.0710133	1204	NA	NA	0.999745	NA
S02_63431873	2	63431873	0.970729	0.268272	1204	NA	NA	0.999745	NA
S01_13924820	1	13924820	0.970762	0.041113	1204	NA	NA	0.999745	NA
S09_41576629	9	41576629	0.97077	0.16113	1204	NA	NA	0.999745	NA
S05_2531146	5	2531146	0.970819	0.032392	1204	NA	NA	0.999745	NA
S10_32920669	10	32920669	0.970823	0.230066	1204	NA	NA	0.999745	NA
S02_69085622	2	69085622	0.970836	0.307309	1204	NA	NA	0.999745	NA
S03_65364513	3	65364513	0.970841	0.0610465	1204	NA	NA	0.999745	NA
S01_61002386	1	61002386	0.970855	0.0178571	1204	NA	NA	0.999745	NA
S03_42855018	3	42855018	0.97086	0.0440199	1204	NA	NA	0.999745	NA
S03_42855024	3	42855024	0.97086	0.0440199	1204	NA	NA	0.999745	NA
S08_59136162	8	59136162	0.970885	0.0726744	1204	NA	NA	0.999745	NA
S08_59136193	8	59136193	0.970885	0.0726744	1204	NA	NA	0.999745	NA
S08_59136178	8	59136178	0.970885	0.0726744	1204	NA	NA	0.999745	NA
S08_59136185	8	59136185	0.970885	0.0726744	1204	NA	NA	0.999745	NA
S07_146877	7	146877	0.970887	0.092608	1204	NA	NA	0.999745	NA
S08_22821615	8	22821615	0.970887	0.0460963	1204	NA	NA	0.999745	NA
S08_24243479	8	24243479	0.970887	0.0460963	1204	NA	NA	0.999745	NA
S08_24243509	8	24243509	0.970887	0.0460963	1204	NA	NA	0.999745	NA
S08_22821648	8	22821648	0.970887	0.0460963	1204	NA	NA	0.999745	NA
S08_23179452	8	23179452	0.97094	0.038206	1204	NA	NA	0.999745	NA
S05_61601218	5	61601218	0.970964	0.0166113	1204	NA	NA	0.999745	NA
S06_42048596	6	42048596	0.970972	0.038206	1204	NA	NA	0.999745	NA
S10_41118449	10	41118449	0.970988	0.292359	1204	NA	NA	0.999745	NA
S01_34707783	1	34707783	0.971001	0.430233	1204	NA	NA	0.999745	NA
S01_8757647	1	8757647	0.971004	0.174003	1204	NA	NA	0.999745	NA
S07_2506109	7	2506109	0.971097	0.372508	1204	NA	NA	0.999745	NA
S01_11458862	1	11458862	0.971104	0.0527409	1204	NA	NA	0.999745	NA
S09_1110168	9	1110168	0.971113	0.0639535	1204	NA	NA	0.999745	NA
S03_5451944	3	5451944	0.971126	0.0975914	1204	NA	NA	0.999745	NA
S02_2472073	2	2472073	0.971128	0.11005	1204	NA	NA	0.999745	NA
S03_216495	3	216495	0.97113	0.167359	1204	NA	NA	0.999745	NA
S10_60095300	10	60095300	0.971135	0.0203488	1204	NA	NA	0.999745	NA
S08_39583929	8	39583929	0.971145	0.0631229	1204	NA	NA	0.999745	NA
S05_20980065	5	20980065	0.971145	0.269103	1204	NA	NA	0.999745	NA
S01_49306918	1	49306918	0.971149	0.175249	1204	NA	NA	0.999745	NA
S03_73315177	3	73315177	0.971159	0.427741	1204	NA	NA	0.999745	NA
S02_10454229	2	10454229	0.971165	0.0386213	1204	NA	NA	0.999745	NA
S02_62919493	2	62919493	0.971171	0.0406977	1204	NA	NA	0.999745	NA
S02_62921118	2	62921118	0.971171	0.0406977	1204	NA	NA	0.999745	NA
S02_62921122	2	62921122	0.971171	0.0406977	1204	NA	NA	0.999745	NA
S09_6989629	9	6989629	0.971178	0.0253322	1204	NA	NA	0.999745	NA
S03_61346361	3	61346361	0.971178	0.095515	1204	NA	NA	0.999745	NA
S03_4314147	3	4314147	0.971218	0.0307309	1204	NA	NA	0.999745	NA
S07_780956	7	780956	0.97123	0.0141196	1204	NA	NA	0.999745	NA
S02_8692677	2	8692677	0.971333	0.0498339	1204	NA	NA	0.999745	NA
S02_8694994	2	8694994	0.971333	0.0498339	1204	NA	NA	0.999745	NA
S02_8695020	2	8695020	0.971333	0.0498339	1204	NA	NA	0.999745	NA
S03_13524041	3	13524041	0.971365	0.0651993	1204	NA	NA	0.999745	NA
S01_25613692	1	25613692	0.971416	0.178571	1204	NA	NA	0.999745	NA
S02_49303153	2	49303153	0.971431	0.234635	1204	NA	NA	0.999745	NA
S09_31672871	9	31672871	0.971438	0.083887	1204	NA	NA	0.999745	NA
S10_54109002	10	54109002	0.971453	0.0481728	1204	NA	NA	0.999745	NA
S05_9467842	5	9467842	0.971461	0.0257475	1204	NA	NA	0.999745	NA
S03_60519368	3	60519368	0.971505	0.0369601	1204	NA	NA	0.999745	NA
S01_32861223	1	32861223	0.971534	0.38289	1204	NA	NA	0.999745	NA
S05_2357367	5	2357367	0.971536	0.259136	1204	NA	NA	0.999745	NA
S03_45698377	3	45698377	0.97156	0.437708	1204	NA	NA	0.999745	NA
S02_4286444	2	4286444	0.971588	0.0651993	1204	NA	NA	0.999745	NA
S07_24710426	7	24710426	0.971591	0.0174419	1204	NA	NA	0.999745	NA
S10_15161174	10	15161174	0.971611	0.0502492	1204	NA	NA	0.999745	NA
S05_67294476	5	67294476	0.971614	0.389535	1204	NA	NA	0.999745	NA
S07_8111484	7	8111484	0.971635	0.0510797	1204	NA	NA	0.999745	NA
S10_20250422	10	20250422	0.971637	0.466777	1204	NA	NA	0.999745	NA
S06_55743410	6	55743410	0.971642	0.0332226	1204	NA	NA	0.999745	NA
S01_72881871	1	72881871	0.971682	0.322674	1204	NA	NA	0.999745	NA
S09_97596	9	97596	0.971701	0.451412	1204	NA	NA	0.999745	NA
S06_47539333	6	47539333	0.971705	0.277824	1204	NA	NA	0.999745	NA
S10_38617621	10	38617621	0.971731	0.271595	1204	NA	NA	0.999745	NA
S10_388289	10	388289	0.971733	0.0377907	1204	NA	NA	0.999745	NA
S01_63050400	1	63050400	0.971734	0.051495	1204	NA	NA	0.999745	NA
S02_74586272	2	74586272	0.971746	0.0386213	1204	NA	NA	0.999745	NA
S01_63336931	1	63336931	0.971752	0.0174419	1204	NA	NA	0.999745	NA
S03_18779995	3	18779995	0.971764	0.0498339	1204	NA	NA	0.999745	NA
S05_45860980	5	45860980	0.971767	0.0207641	1204	NA	NA	0.999745	NA
S05_45860965	5	45860965	0.971767	0.0207641	1204	NA	NA	0.999745	NA
S05_54107723	5	54107723	0.971809	0.13289	1204	NA	NA	0.999745	NA
S05_43526852	5	43526852	0.97182	0.200581	1204	NA	NA	0.999745	NA
S06_9033638	6	9033638	0.971835	0.0460963	1204	NA	NA	0.999745	NA
S10_55645910	10	55645910	0.971874	0.130399	1204	NA	NA	0.999745	NA
S02_9795276	2	9795276	0.97188	0.274502	1204	NA	NA	0.999745	NA
S03_62074901	3	62074901	0.971887	0.231312	1204	NA	NA	0.999745	NA
S04_61880399	4	61880399	0.971925	0.0473422	1204	NA	NA	0.999745	NA
S04_61880358	4	61880358	0.971925	0.0473422	1204	NA	NA	0.999745	NA
S08_1405748	8	1405748	0.971932	0.0627076	1204	NA	NA	0.999745	NA
S08_1405752	8	1405752	0.971932	0.0627076	1204	NA	NA	0.999745	NA
S03_54865238	3	54865238	0.971944	0.0436047	1204	NA	NA	0.999745	NA
S10_32812184	10	32812184	0.971998	0.0593854	1204	NA	NA	0.999745	NA
S10_55674363	10	55674363	0.972	0.497093	1204	NA	NA	0.999745	NA
S02_14815822	2	14815822	0.97201	0.475914	1204	NA	NA	0.999745	NA
S04_10970604	4	10970604	0.972029	0.113787	1204	NA	NA	0.999745	NA
S06_60590930	6	60590930	0.972031	0.0186877	1204	NA	NA	0.999745	NA
S09_7279451	9	7279451	0.972032	0.462625	1204	NA	NA	0.999745	NA
S07_17140399	7	17140399	0.972035	0.325581	1204	NA	NA	0.999745	NA
S07_17140409	7	17140409	0.972035	0.325581	1204	NA	NA	0.999745	NA
S04_20443142	4	20443142	0.972062	0.0984219	1204	NA	NA	0.999745	NA
S02_4458430	2	4458430	0.972136	0.0153654	1204	NA	NA	0.999745	NA
S02_4458433	2	4458433	0.972136	0.0153654	1204	NA	NA	0.999745	NA
S08_55143674	8	55143674	0.972143	0.372508	1204	NA	NA	0.999745	NA
S02_19045050	2	19045050	0.972154	0.0855482	1204	NA	NA	0.999745	NA
S09_53529363	9	53529363	0.97216	0.496262	1204	NA	NA	0.999745	NA
S10_8565461	10	8565461	0.97219	0.0253322	1204	NA	NA	0.999745	NA
S07_64448964	7	64448964	0.972202	0.103821	1204	NA	NA	0.999745	NA
S03_7184837	3	7184837	0.972215	0.22093	1204	NA	NA	0.999745	NA
S02_73574679	2	73574679	0.972255	0.196429	1204	NA	NA	0.999745	NA
S02_73574680	2	73574680	0.972255	0.196429	1204	NA	NA	0.999745	NA
S01_8091038	1	8091038	0.972276	0.341362	1204	NA	NA	0.999745	NA
S04_40948837	4	40948837	0.972293	0.0618771	1204	NA	NA	0.999745	NA
S04_40948855	4	40948855	0.972293	0.0618771	1204	NA	NA	0.999745	NA
S03_3656110	3	3656110	0.972295	0.0519103	1204	NA	NA	0.999745	NA
S07_26333283	7	26333283	0.972333	0.111296	1204	NA	NA	0.999745	NA
S01_786792	1	786792	0.972344	0.0199336	1204	NA	NA	0.999745	NA
S06_7036784	6	7036784	0.972372	0.0502492	1204	NA	NA	0.999745	NA
S06_7036787	6	7036787	0.972372	0.0502492	1204	NA	NA	0.999745	NA
S08_42612032	8	42612032	0.972378	0.0128738	1204	NA	NA	0.999745	NA
S08_42612056	8	42612056	0.972378	0.0128738	1204	NA	NA	0.999745	NA
S02_68478026	2	68478026	0.97238	0.054402	1204	NA	NA	0.999745	NA
S10_5403236	10	5403236	0.972394	0.380399	1204	NA	NA	0.999745	NA
S05_336235	5	336235	0.972419	0.248339	1204	NA	NA	0.999745	NA
S04_48382090	4	48382090	0.972427	0.0494186	1204	NA	NA	0.999745	NA
S07_7283425	7	7283425	0.972431	0.0186877	1204	NA	NA	0.999745	NA
S05_15627068	5	15627068	0.972447	0.196013	1204	NA	NA	0.999745	NA
S02_23914401	2	23914401	0.972449	0.0107973	1204	NA	NA	0.999745	NA
S02_23914411	2	23914411	0.972449	0.0107973	1204	NA	NA	0.999745	NA
S03_54618997	3	54618997	0.972465	0.0232558	1204	NA	NA	0.999745	NA
S10_4895167	10	4895167	0.972476	0.149086	1204	NA	NA	0.999745	NA
S02_1252365	2	1252365	0.972523	0.0656146	1204	NA	NA	0.999745	NA
S08_30303652	8	30303652	0.972543	0.0456811	1204	NA	NA	0.999745	NA
S01_63766862	1	63766862	0.972545	0.182724	1204	NA	NA	0.999745	NA
S10_38877018	10	38877018	0.972555	0.162791	1204	NA	NA	0.999745	NA
S07_58040648	7	58040648	0.972585	0.0469269	1204	NA	NA	0.999745	NA
S07_58040666	7	58040666	0.972585	0.0469269	1204	NA	NA	0.999745	NA
S06_3261191	6	3261191	0.972606	0.280316	1204	NA	NA	0.999745	NA
S05_10882414	5	10882414	0.972613	0.0240864	1204	NA	NA	0.999745	NA
S03_33247655	3	33247655	0.972647	0.20515	1204	NA	NA	0.999745	NA
S03_25928798	3	25928798	0.972661	0.0660299	1204	NA	NA	0.999745	NA
S04_11343520	4	11343520	0.972662	0.0128738	1204	NA	NA	0.999745	NA
S02_61551250	2	61551250	0.972691	0.076412	1204	NA	NA	0.999745	NA
S05_57088449	5	57088449	0.972694	0.222591	1204	NA	NA	0.999745	NA
S09_53452736	9	53452736	0.972698	0.0290698	1204	NA	NA	0.999745	NA
S03_73355502	3	73355502	0.9727	0.265781	1204	NA	NA	0.999745	NA
S03_73355511	3	73355511	0.9727	0.265781	1204	NA	NA	0.999745	NA
S08_25365719	8	25365719	0.972725	0.0610465	1204	NA	NA	0.999745	NA
S09_45006466	9	45006466	0.972733	0.314369	1204	NA	NA	0.999745	NA
S02_39598278	2	39598278	0.972739	0.230897	1204	NA	NA	0.999745	NA
S02_12325007	2	12325007	0.972755	0.0274086	1204	NA	NA	0.999745	NA
S03_43349075	3	43349075	0.972758	0.013289	1204	NA	NA	0.999745	NA
S05_65874744	5	65874744	0.972789	0.0095515	1204	NA	NA	0.999745	NA
S09_53516878	9	53516878	0.972807	0.128738	1204	NA	NA	0.999745	NA
S05_32262723	5	32262723	0.972856	0.195183	1204	NA	NA	0.999745	NA
S05_52196025	5	52196025	0.972887	0.320183	1204	NA	NA	0.999745	NA
S03_68035258	3	68035258	0.972901	0.172757	1204	NA	NA	0.999745	NA
S09_18904462	9	18904462	0.972914	0.016196	1204	NA	NA	0.999745	NA
S10_60566994	10	60566994	0.972917	0.0818106	1204	NA	NA	0.999745	NA
S05_39754584	5	39754584	0.972929	0.0465116	1204	NA	NA	0.999745	NA
S03_12819353	3	12819353	0.972934	0.337209	1204	NA	NA	0.999745	NA
S01_17490965	1	17490965	0.972959	0.142027	1204	NA	NA	0.999745	NA
S04_23276755	4	23276755	0.972972	0.0701827	1204	NA	NA	0.999745	NA
S01_80722614	1	80722614	0.972977	0.086794	1204	NA	NA	0.999745	NA
S08_20291726	8	20291726	0.97302	0.365864	1204	NA	NA	0.999745	NA
S08_20291727	8	20291727	0.97302	0.365864	1204	NA	NA	0.999745	NA
S08_20291700	8	20291700	0.97302	0.365864	1204	NA	NA	0.999745	NA
S03_70291280	3	70291280	0.973023	0.0996678	1204	NA	NA	0.999745	NA
S03_70291305	3	70291305	0.973023	0.0996678	1204	NA	NA	0.999745	NA
S04_57372086	4	57372086	0.973028	0.019103	1204	NA	NA	0.999745	NA
S09_57335781	9	57335781	0.973029	0.0593854	1204	NA	NA	0.999745	NA
S04_32793906	4	32793906	0.973048	0.0357143	1204	NA	NA	0.999745	NA
S02_42009250	2	42009250	0.973064	0.226329	1204	NA	NA	0.999745	NA
S08_56789051	8	56789051	0.973073	0.0834718	1204	NA	NA	0.999745	NA
S10_47443183	10	47443183	0.97308	0.109635	1204	NA	NA	0.999745	NA
S01_20561178	1	20561178	0.973123	0.205565	1204	NA	NA	0.999745	NA
S06_41281445	6	41281445	0.973127	0.0107973	1204	NA	NA	0.999745	NA
S02_11658243	2	11658243	0.97314	0.0934385	1204	NA	NA	0.999745	NA
S02_11658228	2	11658228	0.97314	0.0934385	1204	NA	NA	0.999745	NA
S07_2127266	7	2127266	0.973166	0.351744	1204	NA	NA	0.999745	NA
S05_70915070	5	70915070	0.973169	0.166528	1204	NA	NA	0.999745	NA
S05_9234389	5	9234389	0.973171	0.0602159	1204	NA	NA	0.999745	NA
S09_18907172	9	18907172	0.973199	0.0348837	1204	NA	NA	0.999745	NA
S05_17377973	5	17377973	0.973203	0.19186	1204	NA	NA	0.999745	NA
S01_46804194	1	46804194	0.973207	0.237542	1204	NA	NA	0.999745	NA
S01_9711773	1	9711773	0.973207	0.0431894	1204	NA	NA	0.999745	NA
S01_31764182	1	31764182	0.973211	0.0203488	1204	NA	NA	0.999745	NA
S06_47935248	6	47935248	0.973238	0.0394518	1204	NA	NA	0.999745	NA
S02_16072022	2	16072022	0.973256	0.0174419	1204	NA	NA	0.999745	NA
S05_36544483	5	36544483	0.973286	0.331811	1204	NA	NA	0.999745	NA
S03_11733804	3	11733804	0.973301	0.0490033	1204	NA	NA	0.999745	NA
S06_56986021	6	56986021	0.973317	0.0697674	1204	NA	NA	0.999745	NA
S10_5914221	10	5914221	0.97332	0.381229	1204	NA	NA	0.999745	NA
S07_1337272	7	1337272	0.973322	0.0278239	1204	NA	NA	0.999745	NA
S07_1337257	7	1337257	0.973322	0.0278239	1204	NA	NA	0.999745	NA
S05_62794325	5	62794325	0.973327	0.303987	1204	NA	NA	0.999745	NA
S09_26380147	9	26380147	0.97334	0.274917	1204	NA	NA	0.999745	NA
S05_7826036	5	7826036	0.973349	0.0328073	1204	NA	NA	0.999745	NA
S06_52654489	6	52654489	0.97336	0.0149502	1204	NA	NA	0.999745	NA
S03_62626163	3	62626163	0.973361	0.0265781	1204	NA	NA	0.999745	NA
S08_20206183	8	20206183	0.973375	0.142857	1204	NA	NA	0.999745	NA
S05_62847022	5	62847022	0.97338	0.0232558	1204	NA	NA	0.999745	NA
S05_62847031	5	62847031	0.97338	0.0232558	1204	NA	NA	0.999745	NA
S04_56374618	4	56374618	0.973423	0.356728	1204	NA	NA	0.999745	NA
S04_56374643	4	56374643	0.973423	0.356728	1204	NA	NA	0.999745	NA
S01_73878404	1	73878404	0.973445	0.0431894	1204	NA	NA	0.999745	NA
S01_73878392	1	73878392	0.973445	0.0431894	1204	NA	NA	0.999745	NA
S03_17495732	3	17495732	0.973446	0.0938538	1204	NA	NA	0.999745	NA
S03_17495754	3	17495754	0.973446	0.0938538	1204	NA	NA	0.999745	NA
S05_37905835	5	37905835	0.973447	0.0415282	1204	NA	NA	0.999745	NA
S05_64768350	5	64768350	0.97345	0.0502492	1204	NA	NA	0.999745	NA
S05_64768357	5	64768357	0.97345	0.0502492	1204	NA	NA	0.999745	NA
S05_64768386	5	64768386	0.97345	0.0502492	1204	NA	NA	0.999745	NA
S02_4658442	2	4658442	0.973458	0.0660299	1204	NA	NA	0.999745	NA
S01_68960466	1	68960466	0.973497	0.223837	1204	NA	NA	0.999745	NA
S09_1239205	9	1239205	0.973499	0.0539867	1204	NA	NA	0.999745	NA
S08_31892395	8	31892395	0.973505	0.0340532	1204	NA	NA	0.999745	NA
S05_56746040	5	56746040	0.973545	0.444767	1204	NA	NA	0.999745	NA
S09_11331649	9	11331649	0.973565	0.225498	1204	NA	NA	0.999745	NA
S01_55885614	1	55885614	0.973571	0.285299	1204	NA	NA	0.999745	NA
S08_39471176	8	39471176	0.973576	0.0261628	1204	NA	NA	0.999745	NA
S05_53207707	5	53207707	0.973595	0.0361296	1204	NA	NA	0.999745	NA
S08_54856653	8	54856653	0.973629	0.163621	1204	NA	NA	0.999745	NA
S01_1888513	1	1888513	0.973644	0.118355	1204	NA	NA	0.999745	NA
S01_54187873	1	54187873	0.973651	0.19809	1204	NA	NA	0.999745	NA
S03_72324451	3	72324451	0.973726	0.0124585	1204	NA	NA	0.999745	NA
S05_56746041	5	56746041	0.973751	0.477575	1204	NA	NA	0.999745	NA
S05_35014832	5	35014832	0.973754	0.188123	1204	NA	NA	0.999745	NA
S09_43509561	9	43509561	0.973774	0.0145349	1204	NA	NA	0.999745	NA
S09_960375	9	960375	0.973775	0.208056	1204	NA	NA	0.999745	NA
S06_17850515	6	17850515	0.973779	0.0448505	1204	NA	NA	0.999745	NA
S03_54820298	3	54820298	0.97379	0.0444352	1204	NA	NA	0.999745	NA
S02_25332124	2	25332124	0.973841	0.0249169	1204	NA	NA	0.999745	NA
S09_50040365	9	50040365	0.973841	0.269103	1204	NA	NA	0.999745	NA
S01_79603730	1	79603730	0.973854	0.0905316	1204	NA	NA	0.999745	NA
S05_21440386	5	21440386	0.973866	0.188953	1204	NA	NA	0.999745	NA
S07_57899846	7	57899846	0.973913	0.051495	1204	NA	NA	0.999745	NA
S08_55200731	8	55200731	0.973927	0.0539867	1204	NA	NA	0.999745	NA
S08_55200736	8	55200736	0.973927	0.0539867	1204	NA	NA	0.999745	NA
S05_55722136	5	55722136	0.973977	0.119601	1204	NA	NA	0.999745	NA
S08_876856	8	876856	0.973999	0.131645	1204	NA	NA	0.999745	NA
S04_48381971	4	48381971	0.974013	0.0427741	1204	NA	NA	0.999745	NA
S01_12743016	1	12743016	0.974026	0.25	1204	NA	NA	0.999745	NA
S03_37311808	3	37311808	0.974093	0.0722591	1204	NA	NA	0.999745	NA
S03_37311821	3	37311821	0.974093	0.0722591	1204	NA	NA	0.999745	NA
S03_37311839	3	37311839	0.974093	0.0722591	1204	NA	NA	0.999745	NA
S06_3261593	6	3261593	0.974097	0.230066	1204	NA	NA	0.999745	NA
S02_67938004	2	67938004	0.974099	0.0307309	1204	NA	NA	0.999745	NA
S07_65361160	7	65361160	0.974136	0.112126	1204	NA	NA	0.999745	NA
S05_68146536	5	68146536	0.974138	0.0186877	1204	NA	NA	0.999745	NA
S03_46903750	3	46903750	0.974142	0.196013	1204	NA	NA	0.999745	NA
S03_21871410	3	21871410	0.974152	0.0319767	1204	NA	NA	0.999745	NA
S08_53609280	8	53609280	0.97416	0.375	1204	NA	NA	0.999745	NA
S08_4104644	8	4104644	0.974185	0.0348837	1204	NA	NA	0.999745	NA
S04_67025850	4	67025850	0.974185	0.0444352	1204	NA	NA	0.999745	NA
S04_4074449	4	4074449	0.974189	0.0888704	1204	NA	NA	0.999745	NA
S03_18308006	3	18308006	0.974219	0.0535714	1204	NA	NA	0.999745	NA
S06_31278957	6	31278957	0.974231	0.102159	1204	NA	NA	0.999745	NA
S02_74274125	2	74274125	0.974245	0.178571	1204	NA	NA	0.999745	NA
S02_74274116	2	74274116	0.974245	0.178571	1204	NA	NA	0.999745	NA
S09_54876391	9	54876391	0.974276	0.0423588	1204	NA	NA	0.999745	NA
S09_44202704	9	44202704	0.974288	0.0631229	1204	NA	NA	0.999745	NA
S08_5652852	8	5652852	0.974289	0.386213	1204	NA	NA	0.999745	NA
S08_5652854	8	5652854	0.974289	0.386213	1204	NA	NA	0.999745	NA
S02_69392785	2	69392785	0.974321	0.0344684	1204	NA	NA	0.999745	NA
S09_6790435	9	6790435	0.974327	0.285714	1204	NA	NA	0.999745	NA
S10_575668	10	575668	0.974339	0.0519103	1204	NA	NA	0.999745	NA
S07_64563662	7	64563662	0.974343	0.0336379	1204	NA	NA	0.999745	NA
S04_61951052	4	61951052	0.974353	0.164452	1204	NA	NA	0.999745	NA
S10_2785054	10	2785054	0.974358	0.0166113	1204	NA	NA	0.999745	NA
S07_2509319	7	2509319	0.974384	0.200581	1204	NA	NA	0.999745	NA
S04_58178062	4	58178062	0.974396	0.160714	1204	NA	NA	0.999745	NA
S01_27080560	1	27080560	0.974405	0.174834	1204	NA	NA	0.999745	NA
S01_27080585	1	27080585	0.974405	0.174834	1204	NA	NA	0.999745	NA
S07_55566988	7	55566988	0.974437	0.0398671	1204	NA	NA	0.999745	NA
S03_59752998	3	59752998	0.974446	0.0348837	1204	NA	NA	0.999745	NA
S04_51533575	4	51533575	0.974447	0.150332	1204	NA	NA	0.999745	NA
S03_8828906	3	8828906	0.974475	0.325997	1204	NA	NA	0.999745	NA
S07_1686382	7	1686382	0.974489	0.0506645	1204	NA	NA	0.999745	NA
S07_1686415	7	1686415	0.974489	0.0506645	1204	NA	NA	0.999745	NA
S07_1686414	7	1686414	0.974489	0.0506645	1204	NA	NA	0.999745	NA
S02_71649435	2	71649435	0.974494	0.156561	1204	NA	NA	0.999745	NA
S03_6248190	3	6248190	0.974513	0.255399	1204	NA	NA	0.999745	NA
S03_6248193	3	6248193	0.974513	0.255399	1204	NA	NA	0.999745	NA
S03_6248151	3	6248151	0.974513	0.255399	1204	NA	NA	0.999745	NA
S03_6248182	3	6248182	0.974513	0.255399	1204	NA	NA	0.999745	NA
S09_11072222	9	11072222	0.974515	0.0224252	1204	NA	NA	0.999745	NA
S09_11072176	9	11072176	0.974515	0.0224252	1204	NA	NA	0.999745	NA
S06_55741619	6	55741619	0.974527	0.115449	1204	NA	NA	0.999745	NA
S01_34831259	1	34831259	0.974537	0.02201	1204	NA	NA	0.999745	NA
S06_4368181	6	4368181	0.97454	0.151163	1204	NA	NA	0.999745	NA
S08_22289852	8	22289852	0.974562	0.0465116	1204	NA	NA	0.999745	NA
S03_73087358	3	73087358	0.974568	0.320598	1204	NA	NA	0.999745	NA
S06_31812507	6	31812507	0.97462	0.0552326	1204	NA	NA	0.999745	NA
S03_69725089	3	69725089	0.974642	0.0149502	1204	NA	NA	0.999745	NA
S01_79194137	1	79194137	0.974688	0.0847176	1204	NA	NA	0.999745	NA
S01_79194140	1	79194140	0.974688	0.0847176	1204	NA	NA	0.999745	NA
S01_79194110	1	79194110	0.974688	0.0847176	1204	NA	NA	0.999745	NA
S01_79195395	1	79195395	0.974688	0.0847176	1204	NA	NA	0.999745	NA
S06_42576579	6	42576579	0.974708	0.0502492	1204	NA	NA	0.999745	NA
S01_52091448	1	52091448	0.974721	0.086794	1204	NA	NA	0.999745	NA
S05_70517388	5	70517388	0.974725	0.0290698	1204	NA	NA	0.999745	NA
S10_5600882	10	5600882	0.974726	0.0328073	1204	NA	NA	0.999745	NA
S01_73790453	1	73790453	0.97473	0.41196	1204	NA	NA	0.999745	NA
S08_41607359	8	41607359	0.974742	0.0602159	1204	NA	NA	0.999745	NA
S09_1825935	9	1825935	0.97476	0.126246	1204	NA	NA	0.999745	NA
S07_7926499	7	7926499	0.9748	0.150748	1204	NA	NA	0.999745	NA
S06_20994833	6	20994833	0.974809	0.0909468	1204	NA	NA	0.999745	NA
S02_63907932	2	63907932	0.974833	0.0660299	1204	NA	NA	0.999745	NA
S04_58079198	4	58079198	0.974847	0.283638	1204	NA	NA	0.999745	NA
S05_51617144	5	51617144	0.974861	0.100498	1204	NA	NA	0.999745	NA
S05_51617169	5	51617169	0.974861	0.100498	1204	NA	NA	0.999745	NA
S04_22182361	4	22182361	0.974867	0.358804	1204	NA	NA	0.999745	NA
S05_70266041	5	70266041	0.974873	0.104236	1204	NA	NA	0.999745	NA
S05_61207846	5	61207846	0.974914	0.374169	1204	NA	NA	0.999745	NA
S05_61346757	5	61346757	0.974972	0.0639535	1204	NA	NA	0.999745	NA
S10_7117621	10	7117621	0.974997	0.358804	1204	NA	NA	0.999745	NA
S05_7600510	5	7600510	0.975011	0.0477575	1204	NA	NA	0.999745	NA
S07_8916182	7	8916182	0.975029	0.0170266	1204	NA	NA	0.999745	NA
S05_40668622	5	40668622	0.97512	0.0344684	1204	NA	NA	0.999745	NA
S08_2624230	8	2624230	0.975133	0.121262	1204	NA	NA	0.999745	NA
S08_2624237	8	2624237	0.975133	0.121262	1204	NA	NA	0.999745	NA
S06_21950563	6	21950563	0.975148	0.0178571	1204	NA	NA	0.999745	NA
S05_5795610	5	5795610	0.975153	0.0182724	1204	NA	NA	0.999745	NA
S05_5795632	5	5795632	0.975153	0.0182724	1204	NA	NA	0.999745	NA
S03_39213761	3	39213761	0.975154	0.0614618	1204	NA	NA	0.999745	NA
S06_56917522	6	56917522	0.975157	0.0178571	1204	NA	NA	0.999745	NA
S06_56917546	6	56917546	0.975157	0.0178571	1204	NA	NA	0.999745	NA
S01_56197291	1	56197291	0.975165	0.179402	1204	NA	NA	0.999745	NA
S03_54294210	3	54294210	0.975186	0.0610465	1204	NA	NA	0.999745	NA
S05_53864961	5	53864961	0.975196	0.0415282	1204	NA	NA	0.999745	NA
S01_73161039	1	73161039	0.975219	0.035299	1204	NA	NA	0.999745	NA
S10_5389196	10	5389196	0.975243	0.384136	1204	NA	NA	0.999745	NA
S04_53612911	4	53612911	0.975277	0.0415282	1204	NA	NA	0.999745	NA
S10_7396353	10	7396353	0.975334	0.0178571	1204	NA	NA	0.999745	NA
S10_35447379	10	35447379	0.975334	0.138289	1204	NA	NA	0.999745	NA
S03_26144650	3	26144650	0.975404	0.358804	1204	NA	NA	0.999745	NA
S03_26144627	3	26144627	0.975404	0.358804	1204	NA	NA	0.999745	NA
S03_26144660	3	26144660	0.975404	0.358804	1204	NA	NA	0.999745	NA
S08_16250755	8	16250755	0.975424	0.0460963	1204	NA	NA	0.999745	NA
S04_6054132	4	6054132	0.975435	0.0672757	1204	NA	NA	0.999745	NA
S10_55676758	10	55676758	0.975471	0.0568937	1204	NA	NA	0.999745	NA
S06_44890309	6	44890309	0.975481	0.0265781	1204	NA	NA	0.999745	NA
S03_19356217	3	19356217	0.975501	0.0809801	1204	NA	NA	0.999745	NA
S02_3859234	2	3859234	0.975507	0.201412	1204	NA	NA	0.999745	NA
S02_3859237	2	3859237	0.975507	0.201412	1204	NA	NA	0.999745	NA
S02_3859258	2	3859258	0.975507	0.201412	1204	NA	NA	0.999745	NA
S01_48751436	1	48751436	0.975517	0.032392	1204	NA	NA	0.999745	NA
S05_66886259	5	66886259	0.975521	0.016196	1204	NA	NA	0.999745	NA
S09_15359074	9	15359074	0.97555	0.041113	1204	NA	NA	0.999745	NA
S08_19874268	8	19874268	0.975562	0.0419435	1204	NA	NA	0.999745	NA
S03_72301002	3	72301002	0.975563	0.0406977	1204	NA	NA	0.999745	NA
S03_72301016	3	72301016	0.975563	0.0406977	1204	NA	NA	0.999745	NA
S09_1428090	9	1428090	0.975595	0.159468	1204	NA	NA	0.999745	NA
S08_4684550	8	4684550	0.975604	0.0245017	1204	NA	NA	0.999745	NA
S05_67376694	5	67376694	0.975607	0.18314	1204	NA	NA	0.999745	NA
S10_55959909	10	55959909	0.975619	0.203488	1204	NA	NA	0.999745	NA
S03_6756053	3	6756053	0.975637	0.21304	1204	NA	NA	0.999745	NA
S02_8534678	2	8534678	0.975701	0.29402	1204	NA	NA	0.999745	NA
S03_67405404	3	67405404	0.975701	0.0444352	1204	NA	NA	0.999745	NA
S04_59448306	4	59448306	0.97571	0.0402824	1204	NA	NA	0.999745	NA
S04_59448307	4	59448307	0.97571	0.0402824	1204	NA	NA	0.999745	NA
S04_59448318	4	59448318	0.97571	0.0402824	1204	NA	NA	0.999745	NA
S04_59448361	4	59448361	0.97571	0.0402824	1204	NA	NA	0.999745	NA
S04_65312730	4	65312730	0.975718	0.0950997	1204	NA	NA	0.999745	NA
S04_65312734	4	65312734	0.975718	0.0950997	1204	NA	NA	0.999745	NA
S06_45403511	6	45403511	0.97572	0.10299	1204	NA	NA	0.999745	NA
S10_58486358	10	58486358	0.975723	0.16985	1204	NA	NA	0.999745	NA
S09_58198447	9	58198447	0.975734	0.0452658	1204	NA	NA	0.999745	NA
S09_58198459	9	58198459	0.975734	0.0452658	1204	NA	NA	0.999745	NA
S06_55610747	6	55610747	0.975757	0.0747508	1204	NA	NA	0.999745	NA
S05_42668306	5	42668306	0.975778	0.197674	1204	NA	NA	0.999745	NA
S01_45676860	1	45676860	0.975786	0.0519103	1204	NA	NA	0.999745	NA
S05_50720898	5	50720898	0.975823	0.19892	1204	NA	NA	0.999745	NA
S06_49294953	6	49294953	0.975863	0.0373754	1204	NA	NA	0.999745	NA
S05_23497888	5	23497888	0.97589	0.0581395	1204	NA	NA	0.999745	NA
S07_2495011	7	2495011	0.975922	0.0905316	1204	NA	NA	0.999745	NA
S10_34878332	10	34878332	0.975929	0.270764	1204	NA	NA	0.999745	NA
S07_42168202	7	42168202	0.975934	0.268272	1204	NA	NA	0.999745	NA
S01_79195361	1	79195361	0.975939	0.0851329	1204	NA	NA	0.999745	NA
S05_9695660	5	9695660	0.975942	0.0531561	1204	NA	NA	0.999745	NA
S10_47065915	10	47065915	0.97596	0.255399	1204	NA	NA	0.999745	NA
S09_43109761	9	43109761	0.976004	0.0710133	1204	NA	NA	0.999745	NA
S08_56628487	8	56628487	0.976015	0.0170266	1204	NA	NA	0.999745	NA
S10_28572019	10	28572019	0.976019	0.276163	1204	NA	NA	0.999745	NA
S10_28572023	10	28572023	0.976019	0.276163	1204	NA	NA	0.999745	NA
S07_61033751	7	61033751	0.976021	0.0805648	1204	NA	NA	0.999745	NA
S06_3571621	6	3571621	0.976042	0.0610465	1204	NA	NA	0.999745	NA
S03_49445383	3	49445383	0.976076	0.0793189	1204	NA	NA	0.999745	NA
S01_17105610	1	17105610	0.976141	0.0930233	1204	NA	NA	0.999745	NA
S01_17105619	1	17105619	0.976141	0.0930233	1204	NA	NA	0.999745	NA
S02_27695116	2	27695116	0.976146	0.0103821	1204	NA	NA	0.999745	NA
S01_76262120	1	76262120	0.97616	0.0236711	1204	NA	NA	0.999745	NA
S08_11429818	8	11429818	0.976163	0.0124585	1204	NA	NA	0.999745	NA
S03_17367309	3	17367309	0.976187	0.0178571	1204	NA	NA	0.999745	NA
S04_26429965	4	26429965	0.976205	0.0390365	1204	NA	NA	0.999745	NA
S09_1158397	9	1158397	0.976307	0.0137043	1204	NA	NA	0.999745	NA
S04_51098005	4	51098005	0.976307	0.0170266	1204	NA	NA	0.999745	NA
S04_41105192	4	41105192	0.976335	0.0535714	1204	NA	NA	0.999745	NA
S09_1607727	9	1607727	0.976341	0.189369	1204	NA	NA	0.999745	NA
S07_64026520	7	64026520	0.976353	0.185631	1204	NA	NA	0.999745	NA
S01_14353409	1	14353409	0.976359	0.0377907	1204	NA	NA	0.999745	NA
S10_8100162	10	8100162	0.97644	0.200997	1204	NA	NA	0.999745	NA
S08_41265400	8	41265400	0.976456	0.425664	1204	NA	NA	0.999745	NA
S06_22689642	6	22689642	0.976464	0.0182724	1204	NA	NA	0.999745	NA
S06_13848542	6	13848542	0.976492	0.016196	1204	NA	NA	0.999745	NA
S05_63718597	5	63718597	0.976514	0.0768272	1204	NA	NA	0.999745	NA
S02_12169900	2	12169900	0.976585	0.0207641	1204	NA	NA	0.999745	NA
S02_12169930	2	12169930	0.976585	0.0207641	1204	NA	NA	0.999745	NA
S03_59235787	3	59235787	0.976603	0.057309	1204	NA	NA	0.999745	NA
S07_63192164	7	63192164	0.976606	0.0128738	1204	NA	NA	0.999745	NA
S02_69489702	2	69489702	0.976643	0.0772425	1204	NA	NA	0.999745	NA
S07_61902566	7	61902566	0.976696	0.134967	1204	NA	NA	0.999745	NA
S01_20291735	1	20291735	0.976728	0.289452	1204	NA	NA	0.999745	NA
S02_16295222	2	16295222	0.97675	0.0519103	1204	NA	NA	0.999745	NA
S01_55928325	1	55928325	0.976767	0.0186877	1204	NA	NA	0.999745	NA
S01_55928324	1	55928324	0.976767	0.0186877	1204	NA	NA	0.999745	NA
S10_21355442	10	21355442	0.976783	0.112126	1204	NA	NA	0.999745	NA
S03_41700267	3	41700267	0.976792	0.0236711	1204	NA	NA	0.999745	NA
S03_4711927	3	4711927	0.976799	0.0336379	1204	NA	NA	0.999745	NA
S08_32194655	8	32194655	0.976814	0.30108	1204	NA	NA	0.999745	NA
S08_32194686	8	32194686	0.976814	0.30108	1204	NA	NA	0.999745	NA
S08_32194691	8	32194691	0.976814	0.30108	1204	NA	NA	0.999745	NA
S01_61900821	1	61900821	0.976834	0.392027	1204	NA	NA	0.999745	NA
S04_60473600	4	60473600	0.976844	0.0643688	1204	NA	NA	0.999745	NA
S04_60473635	4	60473635	0.976844	0.0643688	1204	NA	NA	0.999745	NA
S04_43933884	4	43933884	0.976867	0.473837	1204	NA	NA	0.999745	NA
S04_43933852	4	43933852	0.976867	0.473837	1204	NA	NA	0.999745	NA
S04_43933857	4	43933857	0.976867	0.473837	1204	NA	NA	0.999745	NA
S04_43933867	4	43933867	0.976867	0.473837	1204	NA	NA	0.999745	NA
S04_55635513	4	55635513	0.976872	0.0834718	1204	NA	NA	0.999745	NA
S02_48015607	2	48015607	0.976874	0.0319767	1204	NA	NA	0.999745	NA
S09_45062685	9	45062685	0.97689	0.428156	1204	NA	NA	0.999745	NA
S06_183172	6	183172	0.9769	0.196013	1204	NA	NA	0.999745	NA
S03_28645130	3	28645130	0.976941	0.0332226	1204	NA	NA	0.999745	NA
S07_54938599	7	54938599	0.976952	0.108389	1204	NA	NA	0.999745	NA
S07_54938629	7	54938629	0.976952	0.108389	1204	NA	NA	0.999745	NA
S07_54938650	7	54938650	0.976952	0.108389	1204	NA	NA	0.999745	NA
S07_54938608	7	54938608	0.976952	0.108389	1204	NA	NA	0.999745	NA
S09_48985258	9	48985258	0.977016	0.070598	1204	NA	NA	0.999745	NA
S02_42924378	2	42924378	0.977018	0.229236	1204	NA	NA	0.999745	NA
S03_66976887	3	66976887	0.977026	0.0564784	1204	NA	NA	0.999745	NA
S07_2183593	7	2183593	0.977056	0.484219	1204	NA	NA	0.999745	NA
S07_4437949	7	4437949	0.977086	0.229236	1204	NA	NA	0.999745	NA
S05_55722133	5	55722133	0.977099	0.117525	1204	NA	NA	0.999745	NA
S03_4368840	3	4368840	0.977133	0.122924	1204	NA	NA	0.999745	NA
S10_52702016	10	52702016	0.977138	0.0490033	1204	NA	NA	0.999745	NA
S02_6099959	2	6099959	0.977146	0.0809801	1204	NA	NA	0.999745	NA
S06_44573568	6	44573568	0.97715	0.2201	1204	NA	NA	0.999745	NA
S04_34434619	4	34434619	0.977156	0.0215947	1204	NA	NA	0.999745	NA
S02_70677460	2	70677460	0.977161	0.0402824	1204	NA	NA	0.999745	NA
S01_52349896	1	52349896	0.977165	0.0872093	1204	NA	NA	0.999745	NA
S01_52349905	1	52349905	0.977165	0.0872093	1204	NA	NA	0.999745	NA
S07_1090184	7	1090184	0.977167	0.0668605	1204	NA	NA	0.999745	NA
S07_1089354	7	1089354	0.977167	0.0668605	1204	NA	NA	0.999745	NA
S01_79740449	1	79740449	0.977192	0.233389	1204	NA	NA	0.999745	NA
S01_20427582	1	20427582	0.977209	0.277409	1204	NA	NA	0.999745	NA
S06_13162204	6	13162204	0.97721	0.0141196	1204	NA	NA	0.999745	NA
S06_13162209	6	13162209	0.97721	0.0141196	1204	NA	NA	0.999745	NA
S05_4725506	5	4725506	0.977218	0.0930233	1204	NA	NA	0.999745	NA
S03_69114391	3	69114391	0.977222	0.0768272	1204	NA	NA	0.999745	NA
S04_66387499	4	66387499	0.977233	0.123754	1204	NA	NA	0.999745	NA
S08_16339540	8	16339540	0.977257	0.0477575	1204	NA	NA	0.999745	NA
S08_59121064	8	59121064	0.977285	0.0730897	1204	NA	NA	0.999745	NA
S01_58262216	1	58262216	0.977307	0.0153654	1204	NA	NA	0.999745	NA
S04_51564080	4	51564080	0.977317	0.02201	1204	NA	NA	0.999745	NA
S09_4856756	9	4856756	0.977336	0.0282392	1204	NA	NA	0.999745	NA
S05_55344609	5	55344609	0.977377	0.0627076	1204	NA	NA	0.999745	NA
S05_55344608	5	55344608	0.977377	0.0627076	1204	NA	NA	0.999745	NA
S08_5070531	8	5070531	0.977379	0.233389	1204	NA	NA	0.999745	NA
S05_68146533	5	68146533	0.977428	0.0116279	1204	NA	NA	0.999745	NA
S02_57815385	2	57815385	0.97744	0.0498339	1204	NA	NA	0.999745	NA
S02_26157154	2	26157154	0.977445	0.0365449	1204	NA	NA	0.999745	NA
S02_57451076	2	57451076	0.977488	0.112957	1204	NA	NA	0.999745	NA
S01_33403627	1	33403627	0.977551	0.0539867	1204	NA	NA	0.999745	NA
S01_52489939	1	52489939	0.977563	0.0419435	1204	NA	NA	0.999745	NA
S08_61130661	8	61130661	0.977569	0.0431894	1204	NA	NA	0.999745	NA
S04_2624157	4	2624157	0.977596	0.188538	1204	NA	NA	0.999745	NA
S02_1786811	2	1786811	0.977613	0.0423588	1204	NA	NA	0.999745	NA
S10_57187029	10	57187029	0.977614	0.0386213	1204	NA	NA	0.999745	NA
S10_57187067	10	57187067	0.977614	0.0386213	1204	NA	NA	0.999745	NA
S06_6604794	6	6604794	0.977618	0.0415282	1204	NA	NA	0.999745	NA
S10_9959145	10	9959145	0.977639	0.164452	1204	NA	NA	0.999745	NA
S04_49328633	4	49328633	0.977671	0.0826412	1204	NA	NA	0.999745	NA
S04_49328653	4	49328653	0.977671	0.0826412	1204	NA	NA	0.999745	NA
S04_49328655	4	49328655	0.977671	0.0826412	1204	NA	NA	0.999745	NA
S06_43768893	6	43768893	0.977697	0.259136	1204	NA	NA	0.999745	NA
S07_60980767	7	60980767	0.977704	0.11711	1204	NA	NA	0.999745	NA
S07_60980776	7	60980776	0.977704	0.11711	1204	NA	NA	0.999745	NA
S01_55615101	1	55615101	0.977724	0.0560631	1204	NA	NA	0.999745	NA
S05_15160929	5	15160929	0.977739	0.100083	1204	NA	NA	0.999745	NA
S10_16683783	10	16683783	0.977771	0.256229	1204	NA	NA	0.999745	NA
S03_56644905	3	56644905	0.977778	0.0593854	1204	NA	NA	0.999745	NA
S10_35504184	10	35504184	0.977822	0.402409	1204	NA	NA	0.999745	NA
S03_73754892	3	73754892	0.977822	0.0348837	1204	NA	NA	0.999745	NA
S07_8647644	7	8647644	0.977834	0.130399	1204	NA	NA	0.999745	NA
S02_9986991	2	9986991	0.977842	0.143272	1204	NA	NA	0.999745	NA
S04_1161884	4	1161884	0.977867	0.421512	1204	NA	NA	0.999745	NA
S01_61031014	1	61031014	0.977874	0.0174419	1204	NA	NA	0.999745	NA
S03_27922349	3	27922349	0.977879	0.0149502	1204	NA	NA	0.999745	NA
S01_28609879	1	28609879	0.977881	0.0145349	1204	NA	NA	0.999745	NA
S10_8559558	10	8559558	0.977916	0.0726744	1204	NA	NA	0.999745	NA
S07_13732666	7	13732666	0.97792	0.0203488	1204	NA	NA	0.999745	NA
S01_5395320	1	5395320	0.977921	0.273671	1204	NA	NA	0.999745	NA
S01_5395331	1	5395331	0.977921	0.273671	1204	NA	NA	0.999745	NA
S09_56365377	9	56365377	0.977925	0.0386213	1204	NA	NA	0.999745	NA
S02_47080511	2	47080511	0.977937	0.0286545	1204	NA	NA	0.999745	NA
S06_12469259	6	12469259	0.977939	0.120017	1204	NA	NA	0.999745	NA
S09_47701047	9	47701047	0.977962	0.126246	1204	NA	NA	0.999745	NA
S05_51425789	5	51425789	0.977985	0.196844	1204	NA	NA	0.999745	NA
S03_5591083	3	5591083	0.977989	0.151163	1204	NA	NA	0.999745	NA
S03_1101320	3	1101320	0.977994	0.0589701	1204	NA	NA	0.999745	NA
S06_16632721	6	16632721	0.978007	0.0203488	1204	NA	NA	0.999745	NA
S10_14449974	10	14449974	0.97801	0.137874	1204	NA	NA	0.999745	NA
S10_15273332	10	15273332	0.978047	0.0232558	1204	NA	NA	0.999745	NA
S03_68538556	3	68538556	0.978047	0.0452658	1204	NA	NA	0.999745	NA
S09_55489217	9	55489217	0.97806	0.144934	1204	NA	NA	0.999745	NA
S08_22040565	8	22040565	0.978081	0.0249169	1204	NA	NA	0.999745	NA
S10_52088427	10	52088427	0.978104	0.0465116	1204	NA	NA	0.999745	NA
S09_4845419	9	4845419	0.978168	0.0245017	1204	NA	NA	0.999745	NA
S02_10386286	2	10386286	0.97817	0.0203488	1204	NA	NA	0.999745	NA
S02_49237373	2	49237373	0.978172	0.13912	1204	NA	NA	0.999745	NA
S06_19870698	6	19870698	0.978205	0.159053	1204	NA	NA	0.999745	NA
S10_43429031	10	43429031	0.978208	0.218023	1204	NA	NA	0.999745	NA
S08_39584009	8	39584009	0.978217	0.0610465	1204	NA	NA	0.999745	NA
S05_10490352	5	10490352	0.978248	0.0456811	1204	NA	NA	0.999745	NA
S08_30444871	8	30444871	0.978293	0.185631	1204	NA	NA	0.999745	NA
S06_55011410	6	55011410	0.978304	0.187292	1204	NA	NA	0.999745	NA
S05_68553762	5	68553762	0.978307	0.20598	1204	NA	NA	0.999745	NA
S01_31042831	1	31042831	0.978333	0.0664452	1204	NA	NA	0.999745	NA
S06_1304378	6	1304378	0.978347	0.0975914	1204	NA	NA	0.999745	NA
S09_41430950	9	41430950	0.97841	0.105482	1204	NA	NA	0.999745	NA
S09_51635011	9	51635011	0.978429	0.412375	1204	NA	NA	0.999745	NA
S03_72405515	3	72405515	0.978447	0.0440199	1204	NA	NA	0.999745	NA
S07_65422211	7	65422211	0.978449	0.110465	1204	NA	NA	0.999745	NA
S05_25464150	5	25464150	0.978449	0.172757	1204	NA	NA	0.999745	NA
S02_26473816	2	26473816	0.978463	0.123754	1204	NA	NA	0.999745	NA
S05_71357998	5	71357998	0.978484	0.0830565	1204	NA	NA	0.999745	NA
S10_41755904	10	41755904	0.978488	0.152409	1204	NA	NA	0.999745	NA
S10_55061653	10	55061653	0.978488	0.0253322	1204	NA	NA	0.999745	NA
S09_15333779	9	15333779	0.978493	0.0523256	1204	NA	NA	0.999745	NA
S10_2139491	10	2139491	0.978495	0.112542	1204	NA	NA	0.999745	NA
S10_37595433	10	37595433	0.978496	0.0888704	1204	NA	NA	0.999745	NA
S05_29976510	5	29976510	0.978518	0.338455	1204	NA	NA	0.999745	NA
S08_9681616	8	9681616	0.978527	0.390365	1204	NA	NA	0.999745	NA
S05_6263540	5	6263540	0.978527	0.0519103	1204	NA	NA	0.999745	NA
S05_25508678	5	25508678	0.978547	0.0531561	1204	NA	NA	0.999745	NA
S09_45016420	9	45016420	0.978579	0.317276	1204	NA	NA	0.999745	NA
S09_11015452	9	11015452	0.978584	0.313123	1204	NA	NA	0.999745	NA
S03_72876489	3	72876489	0.978584	0.190199	1204	NA	NA	0.999745	NA
S02_319503	2	319503	0.978586	0.0759967	1204	NA	NA	0.999745	NA
S08_4565134	8	4565134	0.978596	0.41902	1204	NA	NA	0.999745	NA
S06_56367532	6	56367532	0.978607	0.0215947	1204	NA	NA	0.999745	NA
S10_36864143	10	36864143	0.978643	0.0905316	1204	NA	NA	0.999745	NA
S08_56572702	8	56572702	0.978644	0.0203488	1204	NA	NA	0.999745	NA
S08_60001805	8	60001805	0.978645	0.0265781	1204	NA	NA	0.999745	NA
S04_43316505	4	43316505	0.978666	0.25789	1204	NA	NA	0.999745	NA
S02_8608707	2	8608707	0.978687	0.0830565	1204	NA	NA	0.999745	NA
S01_79174232	1	79174232	0.97869	0.0157807	1204	NA	NA	0.999745	NA
S06_48198539	6	48198539	0.978705	0.107973	1204	NA	NA	0.999745	NA
S04_64452173	4	64452173	0.978713	0.0282392	1204	NA	NA	0.999745	NA
S01_36249414	1	36249414	0.978713	0.051495	1204	NA	NA	0.999745	NA
S09_58969296	9	58969296	0.978723	0.129983	1204	NA	NA	0.999745	NA
S09_58969297	9	58969297	0.978723	0.129983	1204	NA	NA	0.999745	NA
S02_53365277	2	53365277	0.978724	0.0448505	1204	NA	NA	0.999745	NA
S06_4101456	6	4101456	0.978734	0.0494186	1204	NA	NA	0.999745	NA
S09_38679162	9	38679162	0.978739	0.0668605	1204	NA	NA	0.999745	NA
S03_48073144	3	48073144	0.978751	0.0137043	1204	NA	NA	0.999745	NA
S03_48073147	3	48073147	0.978751	0.0137043	1204	NA	NA	0.999745	NA
S06_41156267	6	41156267	0.978758	0.0419435	1204	NA	NA	0.999745	NA
S09_31114162	9	31114162	0.978784	0.0361296	1204	NA	NA	0.999745	NA
S04_15582357	4	15582357	0.978791	0.0751661	1204	NA	NA	0.999745	NA
S04_10908085	4	10908085	0.978828	0.129568	1204	NA	NA	0.999745	NA
S03_10136984	3	10136984	0.978838	0.0863787	1204	NA	NA	0.999745	NA
S01_67457220	1	67457220	0.978854	0.0170266	1204	NA	NA	0.999745	NA
S01_79574167	1	79574167	0.97892	0.336379	1204	NA	NA	0.999745	NA
S05_68193083	5	68193083	0.978923	0.0157807	1204	NA	NA	0.999745	NA
S03_34974340	3	34974340	0.978933	0.0232558	1204	NA	NA	0.999745	NA
S01_10701725	1	10701725	0.978939	0.121678	1204	NA	NA	0.999745	NA
S08_10998895	8	10998895	0.978977	0.136213	1204	NA	NA	0.999745	NA
S03_2825099	3	2825099	0.979017	0.0157807	1204	NA	NA	0.999745	NA
S05_55864869	5	55864869	0.979026	0.0780731	1204	NA	NA	0.999745	NA
S08_22289369	8	22289369	0.979036	0.0460963	1204	NA	NA	0.999745	NA
S01_64456822	1	64456822	0.979043	0.159884	1204	NA	NA	0.999745	NA
S01_64456824	1	64456824	0.979043	0.159884	1204	NA	NA	0.999745	NA
S01_64456821	1	64456821	0.979043	0.159884	1204	NA	NA	0.999745	NA
S08_50703880	8	50703880	0.979059	0.148671	1204	NA	NA	0.999745	NA
S08_2385806	8	2385806	0.979066	0.144934	1204	NA	NA	0.999745	NA
S09_1524336	9	1524336	0.979085	0.142857	1204	NA	NA	0.999745	NA
S03_20761877	3	20761877	0.979096	0.029485	1204	NA	NA	0.999745	NA
S01_59252947	1	59252947	0.979125	0.0199336	1204	NA	NA	0.999745	NA
S01_63891513	1	63891513	0.979222	0.229651	1204	NA	NA	0.999745	NA
S02_24726673	2	24726673	0.979238	0.0697674	1204	NA	NA	0.999745	NA
S06_4413238	6	4413238	0.979301	0.0568937	1204	NA	NA	0.999745	NA
S05_52523678	5	52523678	0.979329	0.0419435	1204	NA	NA	0.999745	NA
S01_58187321	1	58187321	0.979356	0.051495	1204	NA	NA	0.999745	NA
S01_53544247	1	53544247	0.979365	0.0809801	1204	NA	NA	0.999745	NA
S01_53544285	1	53544285	0.979365	0.0809801	1204	NA	NA	0.999745	NA
S01_53544239	1	53544239	0.979365	0.0809801	1204	NA	NA	0.999745	NA
S08_62263742	8	62263742	0.979384	0.16985	1204	NA	NA	0.999745	NA
S04_22962455	4	22962455	0.979428	0.029485	1204	NA	NA	0.999745	NA
S10_575699	10	575699	0.97943	0.289037	1204	NA	NA	0.999745	NA
S09_615207	9	615207	0.979449	0.208056	1204	NA	NA	0.999745	NA
S05_69038770	5	69038770	0.979457	0.314784	1204	NA	NA	0.999745	NA
S02_13906772	2	13906772	0.979462	0.0286545	1204	NA	NA	0.999745	NA
S09_8407475	9	8407475	0.97947	0.100914	1204	NA	NA	0.999745	NA
S03_3054505	3	3054505	0.979495	0.475914	1204	NA	NA	0.999745	NA
S03_3054523	3	3054523	0.979495	0.475914	1204	NA	NA	0.999745	NA
S07_11695731	7	11695731	0.979508	0.016196	1204	NA	NA	0.999745	NA
S09_8884151	9	8884151	0.979512	0.0498339	1204	NA	NA	0.999745	NA
S09_50596078	9	50596078	0.979552	0.184801	1204	NA	NA	0.999745	NA
S09_50596104	9	50596104	0.979552	0.184801	1204	NA	NA	0.999745	NA
S06_43389468	6	43389468	0.979565	0.0539867	1204	NA	NA	0.999745	NA
S06_43389474	6	43389474	0.979565	0.0539867	1204	NA	NA	0.999745	NA
S02_58189715	2	58189715	0.979588	0.0340532	1204	NA	NA	0.999745	NA
S02_58189675	2	58189675	0.979588	0.0340532	1204	NA	NA	0.999745	NA
S06_3910085	6	3910085	0.979593	0.0124585	1204	NA	NA	0.999745	NA
S02_12623984	2	12623984	0.979605	0.120017	1204	NA	NA	0.999745	NA
S02_59655479	2	59655479	0.97961	0.0174419	1204	NA	NA	0.999745	NA
S02_59655484	2	59655484	0.97961	0.0174419	1204	NA	NA	0.999745	NA
S04_2999752	4	2999752	0.979615	0.0369601	1204	NA	NA	0.999745	NA
S03_51474686	3	51474686	0.979635	0.051495	1204	NA	NA	0.999745	NA
S03_4368838	3	4368838	0.979647	0.122508	1204	NA	NA	0.999745	NA
S05_68016049	5	68016049	0.979678	0.442691	1204	NA	NA	0.999745	NA
S03_61976400	3	61976400	0.979695	0.107143	1204	NA	NA	0.999745	NA
S02_20583497	2	20583497	0.979696	0.0685216	1204	NA	NA	0.999745	NA
S01_80080693	1	80080693	0.979729	0.17608	1204	NA	NA	0.999745	NA
S08_61732981	8	61732981	0.979767	0.134967	1204	NA	NA	0.999745	NA
S05_45456354	5	45456354	0.979774	0.019103	1204	NA	NA	0.999745	NA
S02_7071219	2	7071219	0.979783	0.0145349	1204	NA	NA	0.999745	NA
S02_7071218	2	7071218	0.979783	0.0145349	1204	NA	NA	0.999745	NA
S02_7071220	2	7071220	0.979783	0.0145349	1204	NA	NA	0.999745	NA
S04_61899043	4	61899043	0.979801	0.325581	1204	NA	NA	0.999745	NA
S02_69807656	2	69807656	0.979802	0.273256	1204	NA	NA	0.999745	NA
S04_57943871	4	57943871	0.979805	0.0602159	1204	NA	NA	0.999745	NA
S04_58029146	4	58029146	0.979805	0.0602159	1204	NA	NA	0.999745	NA
S09_50179287	9	50179287	0.979814	0.483804	1204	NA	NA	0.999745	NA
S04_12802723	4	12802723	0.979817	0.0290698	1204	NA	NA	0.999745	NA
S01_67353929	1	67353929	0.979856	0.100914	1204	NA	NA	0.999745	NA
S10_12869719	10	12869719	0.979866	0.0282392	1204	NA	NA	0.999745	NA
S03_56533820	3	56533820	0.979918	0.475498	1204	NA	NA	0.999745	NA
S04_51739476	4	51739476	0.979928	0.0415282	1204	NA	NA	0.999745	NA
S05_29690676	5	29690676	0.979942	0.207226	1204	NA	NA	0.999745	NA
S08_2292550	8	2292550	0.979945	0.129568	1204	NA	NA	0.999745	NA
S05_50623236	5	50623236	0.980016	0.192691	1204	NA	NA	0.999745	NA
S05_50623202	5	50623202	0.980016	0.192691	1204	NA	NA	0.999745	NA
S05_50623217	5	50623217	0.980016	0.192691	1204	NA	NA	0.999745	NA
S05_10057650	5	10057650	0.980019	0.238787	1204	NA	NA	0.999745	NA
S06_48814166	6	48814166	0.980085	0.0639535	1204	NA	NA	0.999745	NA
S06_48814197	6	48814197	0.980085	0.0639535	1204	NA	NA	0.999745	NA
S06_48814203	6	48814203	0.980085	0.0639535	1204	NA	NA	0.999745	NA
S02_20573574	2	20573574	0.980125	0.0481728	1204	NA	NA	0.999745	NA
S03_1669074	3	1669074	0.980144	0.161545	1204	NA	NA	0.999745	NA
S03_62713555	3	62713555	0.980151	0.0535714	1204	NA	NA	0.999745	NA
S03_62713552	3	62713552	0.980151	0.0535714	1204	NA	NA	0.999745	NA
S03_62713577	3	62713577	0.980151	0.0535714	1204	NA	NA	0.999745	NA
S03_62713583	3	62713583	0.980151	0.0535714	1204	NA	NA	0.999745	NA
S06_56876968	6	56876968	0.980161	0.145764	1204	NA	NA	0.999745	NA
S07_24710425	7	24710425	0.980172	0.016196	1204	NA	NA	0.999745	NA
S09_47932156	9	47932156	0.980188	0.483804	1204	NA	NA	0.999745	NA
S04_65256044	4	65256044	0.980193	0.0452658	1204	NA	NA	0.999745	NA
S02_8426304	2	8426304	0.980223	0.0427741	1204	NA	NA	0.999745	NA
S02_72281253	2	72281253	0.980231	0.0876246	1204	NA	NA	0.999745	NA
S02_72281254	2	72281254	0.980231	0.0876246	1204	NA	NA	0.999745	NA
S09_2772991	9	2772991	0.980233	0.0909468	1204	NA	NA	0.999745	NA
S02_65447302	2	65447302	0.980236	0.316445	1204	NA	NA	0.999745	NA
S02_72336533	2	72336533	0.980247	0.0564784	1204	NA	NA	0.999745	NA
S09_48178207	9	48178207	0.980253	0.27907	1204	NA	NA	0.999745	NA
S02_15209671	2	15209671	0.980265	0.0178571	1204	NA	NA	0.999745	NA
S10_38062361	10	38062361	0.980273	0.145349	1204	NA	NA	0.999745	NA
S04_7297669	4	7297669	0.980318	0.0137043	1204	NA	NA	0.999745	NA
S01_61129445	1	61129445	0.980412	0.0182724	1204	NA	NA	0.999745	NA
S05_61064027	5	61064027	0.980419	0.0153654	1204	NA	NA	0.999745	NA
S01_50928499	1	50928499	0.980451	0.0386213	1204	NA	NA	0.999745	NA
S05_34515745	5	34515745	0.980543	0.17608	1204	NA	NA	0.999745	NA
S07_64263390	7	64263390	0.980551	0.0402824	1204	NA	NA	0.999745	NA
S01_66961266	1	66961266	0.98056	0.123754	1204	NA	NA	0.999745	NA
S01_31764184	1	31764184	0.980562	0.0186877	1204	NA	NA	0.999745	NA
S05_28573244	5	28573244	0.98057	0.067691	1204	NA	NA	0.999745	NA
S05_28573278	5	28573278	0.98057	0.067691	1204	NA	NA	0.999745	NA
S02_5129746	2	5129746	0.980576	0.0743355	1204	NA	NA	0.999745	NA
S02_5129731	2	5129731	0.980576	0.0743355	1204	NA	NA	0.999745	NA
S02_5129752	2	5129752	0.980576	0.0743355	1204	NA	NA	0.999745	NA
S01_58832609	1	58832609	0.980578	0.377907	1204	NA	NA	0.999745	NA
S01_66643018	1	66643018	0.980583	0.0315615	1204	NA	NA	0.999745	NA
S01_67919514	1	67919514	0.980597	0.00747508	1204	NA	NA	0.999745	NA
S02_47502749	2	47502749	0.98062	0.0211794	1204	NA	NA	0.999745	NA
S02_47502754	2	47502754	0.98062	0.0211794	1204	NA	NA	0.999745	NA
S02_47502733	2	47502733	0.98062	0.0211794	1204	NA	NA	0.999745	NA
S07_52295790	7	52295790	0.980687	0.0465116	1204	NA	NA	0.999745	NA
S01_56798611	1	56798611	0.980688	0.443106	1204	NA	NA	0.999745	NA
S04_65306090	4	65306090	0.980698	0.0444352	1204	NA	NA	0.999745	NA
S04_65306091	4	65306091	0.980698	0.0444352	1204	NA	NA	0.999745	NA
S03_10175873	3	10175873	0.9807	0.0265781	1204	NA	NA	0.999745	NA
S05_16663145	5	16663145	0.980724	0.0656146	1204	NA	NA	0.999745	NA
S08_33982519	8	33982519	0.980734	0.392027	1204	NA	NA	0.999745	NA
S03_10069655	3	10069655	0.980736	0.038206	1204	NA	NA	0.999745	NA
S04_46112860	4	46112860	0.980736	0.184385	1204	NA	NA	0.999745	NA
S06_48853703	6	48853703	0.980761	0.0610465	1204	NA	NA	0.999745	NA
S08_1615310	8	1615310	0.980775	0.0128738	1204	NA	NA	0.999745	NA
S08_1615308	8	1615308	0.980775	0.0128738	1204	NA	NA	0.999745	NA
S07_63712896	7	63712896	0.980775	0.218439	1204	NA	NA	0.999745	NA
S05_10212635	5	10212635	0.980786	0.0635382	1204	NA	NA	0.999745	NA
S01_47695896	1	47695896	0.98079	0.0440199	1204	NA	NA	0.999745	NA
S06_59020531	6	59020531	0.980791	0.111296	1204	NA	NA	0.999745	NA
S02_50383643	2	50383643	0.980828	0.171096	1204	NA	NA	0.999745	NA
S01_29713481	1	29713481	0.980833	0.0668605	1204	NA	NA	0.999745	NA
S08_49853054	8	49853054	0.980844	0.0182724	1204	NA	NA	0.999745	NA
S03_37799381	3	37799381	0.980846	0.117525	1204	NA	NA	0.999745	NA
S02_51626513	2	51626513	0.980847	0.0631229	1204	NA	NA	0.999745	NA
S04_40601552	4	40601552	0.980848	0.0398671	1204	NA	NA	0.999745	NA
S10_5115658	10	5115658	0.980855	0.360465	1204	NA	NA	0.999745	NA
S03_71233966	3	71233966	0.980881	0.0681063	1204	NA	NA	0.999745	NA
S02_63894837	2	63894837	0.980885	0.0274086	1204	NA	NA	0.999745	NA
S06_60757472	6	60757472	0.980901	0.221346	1204	NA	NA	0.999745	NA
S01_27100531	1	27100531	0.980913	0.0319767	1204	NA	NA	0.999745	NA
S10_17868829	10	17868829	0.980939	0.0307309	1204	NA	NA	0.999745	NA
S04_40585829	4	40585829	0.980958	0.0402824	1204	NA	NA	0.999745	NA
S05_63277814	5	63277814	0.980966	0.0531561	1204	NA	NA	0.999745	NA
S05_63277836	5	63277836	0.980966	0.0531561	1204	NA	NA	0.999745	NA
S02_68170525	2	68170525	0.980972	0.0215947	1204	NA	NA	0.999745	NA
S05_44613320	5	44613320	0.981007	0.0419435	1204	NA	NA	0.999745	NA
S04_33145963	4	33145963	0.981009	0.0888704	1204	NA	NA	0.999745	NA
S01_14385875	1	14385875	0.981029	0.032392	1204	NA	NA	0.999745	NA
S03_53549667	3	53549667	0.981045	0.484219	1204	NA	NA	0.999745	NA
S01_30321484	1	30321484	0.981087	0.0743355	1204	NA	NA	0.999745	NA
S01_30321490	1	30321490	0.981087	0.0743355	1204	NA	NA	0.999745	NA
S05_30954017	5	30954017	0.981131	0.0402824	1204	NA	NA	0.999745	NA
S07_2399515	7	2399515	0.981134	0.0307309	1204	NA	NA	0.999745	NA
S01_25465595	1	25465595	0.981162	0.134136	1204	NA	NA	0.999745	NA
S01_25465607	1	25465607	0.981162	0.134136	1204	NA	NA	0.999745	NA
S04_65613676	4	65613676	0.981179	0.217608	1204	NA	NA	0.999745	NA
S07_763973	7	763973	0.98119	0.0494186	1204	NA	NA	0.999745	NA
S07_2886137	7	2886137	0.981197	0.0552326	1204	NA	NA	0.999745	NA
S07_2886148	7	2886148	0.981197	0.0552326	1204	NA	NA	0.999745	NA
S07_2886125	7	2886125	0.981197	0.0552326	1204	NA	NA	0.999745	NA
S05_50727599	5	50727599	0.981198	0.241694	1204	NA	NA	0.999745	NA
S05_50727635	5	50727635	0.981198	0.241694	1204	NA	NA	0.999745	NA
S08_34775454	8	34775454	0.981212	0.232143	1204	NA	NA	0.999745	NA
S02_64144630	2	64144630	0.981213	0.02201	1204	NA	NA	0.999745	NA
S02_56084935	2	56084935	0.981215	0.0224252	1204	NA	NA	0.999745	NA
S06_59489919	6	59489919	0.981216	0.151578	1204	NA	NA	0.999745	NA
S02_72599269	2	72599269	0.981255	0.439369	1204	NA	NA	0.999745	NA
S07_63322366	7	63322366	0.981273	0.0166113	1204	NA	NA	0.999745	NA
S04_7122820	4	7122820	0.981275	0.0228405	1204	NA	NA	0.999745	NA
S04_38416199	4	38416199	0.981376	0.148671	1204	NA	NA	0.999745	NA
S06_1595520	6	1595520	0.981389	0.373754	1204	NA	NA	0.999745	NA
S01_13831030	1	13831030	0.981421	0.0722591	1204	NA	NA	0.999745	NA
S05_57695779	5	57695779	0.981425	0.113787	1204	NA	NA	0.999745	NA
S09_9538613	9	9538613	0.981481	0.440199	1204	NA	NA	0.999745	NA
S03_5451916	3	5451916	0.981497	0.0975914	1204	NA	NA	0.999745	NA
S01_56525282	1	56525282	0.981564	0.177741	1204	NA	NA	0.999745	NA
S02_13764700	2	13764700	0.981566	0.0328073	1204	NA	NA	0.999745	NA
S02_13764703	2	13764703	0.981566	0.0328073	1204	NA	NA	0.999745	NA
S06_59433883	6	59433883	0.981604	0.151163	1204	NA	NA	0.999745	NA
S04_27780889	4	27780889	0.981627	0.0581395	1204	NA	NA	0.999745	NA
S02_19732921	2	19732921	0.981658	0.11794	1204	NA	NA	0.999745	NA
S09_10469306	9	10469306	0.981664	0.0473422	1204	NA	NA	0.999745	NA
S03_5273698	3	5273698	0.981688	0.0315615	1204	NA	NA	0.999745	NA
S01_9711728	1	9711728	0.981731	0.0153654	1204	NA	NA	0.999745	NA
S08_2516275	8	2516275	0.981743	0.137458	1204	NA	NA	0.999745	NA
S06_50359504	6	50359504	0.981764	0.0245017	1204	NA	NA	0.999745	NA
S06_50359536	6	50359536	0.981764	0.0245017	1204	NA	NA	0.999745	NA
S03_41696808	3	41696808	0.981772	0.0344684	1204	NA	NA	0.999745	NA
S03_21454647	3	21454647	0.981773	0.0174419	1204	NA	NA	0.999745	NA
S08_12548830	8	12548830	0.981781	0.172342	1204	NA	NA	0.999745	NA
S05_63230230	5	63230230	0.981783	0.259551	1204	NA	NA	0.999745	NA
S03_9915691	3	9915691	0.981832	0.499169	1204	NA	NA	0.999745	NA
S05_50640202	5	50640202	0.981835	0.0427741	1204	NA	NA	0.999745	NA
S05_6025777	5	6025777	0.981876	0.0137043	1204	NA	NA	0.999745	NA
S07_2918013	7	2918013	0.981881	0.115449	1204	NA	NA	0.999745	NA
S07_62085678	7	62085678	0.981901	0.0373754	1204	NA	NA	0.999745	NA
S05_71156331	5	71156331	0.981903	0.326827	1204	NA	NA	0.999745	NA
S08_305658	8	305658	0.98195	0.0228405	1204	NA	NA	0.999745	NA
S08_12288571	8	12288571	0.981961	0.39701	1204	NA	NA	0.999745	NA
S01_63981016	1	63981016	0.981966	0.0153654	1204	NA	NA	0.999745	NA
S03_3719516	3	3719516	0.98197	0.228821	1204	NA	NA	0.999745	NA
S05_23007904	5	23007904	0.981998	0.029485	1204	NA	NA	0.999745	NA
S05_23007922	5	23007922	0.981998	0.029485	1204	NA	NA	0.999745	NA
S05_23007878	5	23007878	0.981998	0.029485	1204	NA	NA	0.999745	NA
S05_23007921	5	23007921	0.981998	0.029485	1204	NA	NA	0.999745	NA
S05_38685618	5	38685618	0.982007	0.0622924	1204	NA	NA	0.999745	NA
S04_22225771	4	22225771	0.982026	0.0348837	1204	NA	NA	0.999745	NA
S01_63221879	1	63221879	0.982046	0.016196	1204	NA	NA	0.999745	NA
S01_63221880	1	63221880	0.982046	0.016196	1204	NA	NA	0.999745	NA
S03_12076306	3	12076306	0.982128	0.421512	1204	NA	NA	0.999745	NA
S07_2414023	7	2414023	0.982177	0.203488	1204	NA	NA	0.999745	NA
S01_75730946	1	75730946	0.982252	0.41985	1204	NA	NA	0.999745	NA
S07_64841824	7	64841824	0.982259	0.0444352	1204	NA	NA	0.999745	NA
S07_64841805	7	64841805	0.982259	0.0444352	1204	NA	NA	0.999745	NA
S02_57944627	2	57944627	0.982265	0.0469269	1204	NA	NA	0.999745	NA
S05_18771638	5	18771638	0.982274	0.193937	1204	NA	NA	0.999745	NA
S01_62665857	1	62665857	0.982281	0.173588	1204	NA	NA	0.999745	NA
S09_49985790	9	49985790	0.982285	0.217193	1204	NA	NA	0.999745	NA
S09_49985799	9	49985799	0.982285	0.217193	1204	NA	NA	0.999745	NA
S07_1238814	7	1238814	0.98231	0.0602159	1204	NA	NA	0.999745	NA
S05_67279501	5	67279501	0.982312	0.00913621	1204	NA	NA	0.999745	NA
S03_72052591	3	72052591	0.982315	0.16196	1204	NA	NA	0.999745	NA
S08_61643201	8	61643201	0.982328	0.105897	1204	NA	NA	0.999745	NA
S05_13369000	5	13369000	0.98233	0.0681063	1204	NA	NA	0.999745	NA
S07_49316205	7	49316205	0.982342	0.0261628	1204	NA	NA	0.999745	NA
S07_49316220	7	49316220	0.982342	0.0261628	1204	NA	NA	0.999745	NA
S01_3087150	1	3087150	0.982361	0.0415282	1204	NA	NA	0.999745	NA
S09_56521998	9	56521998	0.982364	0.20515	1204	NA	NA	0.999745	NA
S07_3326595	7	3326595	0.98237	0.0440199	1204	NA	NA	0.999745	NA
S05_23149277	5	23149277	0.982377	0.0137043	1204	NA	NA	0.999745	NA
S05_23149293	5	23149293	0.982377	0.0137043	1204	NA	NA	0.999745	NA
S08_50829304	8	50829304	0.982382	0.0257475	1204	NA	NA	0.999745	NA
S10_20341686	10	20341686	0.982388	0.113372	1204	NA	NA	0.999745	NA
S02_8696094	2	8696094	0.982402	0.196844	1204	NA	NA	0.999745	NA
S08_31713869	8	31713869	0.98241	0.0195183	1204	NA	NA	0.999745	NA
S01_80408781	1	80408781	0.982434	0.00664452	1204	NA	NA	0.999745	NA
S02_12132121	2	12132121	0.982439	0.054402	1204	NA	NA	0.999745	NA
S08_61385248	8	61385248	0.982449	0.0170266	1204	NA	NA	0.999745	NA
S07_1074389	7	1074389	0.982461	0.0440199	1204	NA	NA	0.999745	NA
S08_32503959	8	32503959	0.982507	0.0610465	1204	NA	NA	0.999745	NA
S09_4812541	9	4812541	0.982523	0.265781	1204	NA	NA	0.999745	NA
S07_2500526	7	2500526	0.982563	0.092608	1204	NA	NA	0.999745	NA
S10_26356603	10	26356603	0.982565	0.146179	1204	NA	NA	0.999745	NA
S10_52973439	10	52973439	0.982574	0.0888704	1204	NA	NA	0.999745	NA
S10_52973436	10	52973436	0.982574	0.0888704	1204	NA	NA	0.999745	NA
S06_10596061	6	10596061	0.982577	0.0116279	1204	NA	NA	0.999745	NA
S06_47102293	6	47102293	0.982586	0.0406977	1204	NA	NA	0.999745	NA
S02_68154208	2	68154208	0.982599	0.0274086	1204	NA	NA	0.999745	NA
S10_35343057	10	35343057	0.982655	0.0199336	1204	NA	NA	0.999745	NA
S05_6857657	5	6857657	0.982656	0.0494186	1204	NA	NA	0.999745	NA
S06_1309840	6	1309840	0.982723	0.0971761	1204	NA	NA	0.999745	NA
S10_50228436	10	50228436	0.982748	0.0120432	1204	NA	NA	0.999745	NA
S02_58754896	2	58754896	0.982763	0.0730897	1204	NA	NA	0.999745	NA
S06_55461208	6	55461208	0.98277	0.225914	1204	NA	NA	0.999745	NA
S10_36058557	10	36058557	0.982795	0.469269	1204	NA	NA	0.999745	NA
S10_5182691	10	5182691	0.9828	0.109219	1204	NA	NA	0.999745	NA
S03_70562129	3	70562129	0.982834	0.125415	1204	NA	NA	0.999745	NA
S04_62156635	4	62156635	0.982835	0.36005	1204	NA	NA	0.999745	NA
S05_15122727	5	15122727	0.982848	0.0153654	1204	NA	NA	0.999745	NA
S05_15122743	5	15122743	0.982848	0.0153654	1204	NA	NA	0.999745	NA
S06_39928842	6	39928842	0.98285	0.0182724	1204	NA	NA	0.999745	NA
S06_39928839	6	39928839	0.98285	0.0182724	1204	NA	NA	0.999745	NA
S02_47961860	2	47961860	0.982856	0.45515	1204	NA	NA	0.999745	NA
S07_36887853	7	36887853	0.98287	0.0668605	1204	NA	NA	0.999745	NA
S07_28121122	7	28121122	0.982878	0.0107973	1204	NA	NA	0.999745	NA
S05_52224476	5	52224476	0.98291	0.0427741	1204	NA	NA	0.999745	NA
S07_2468506	7	2468506	0.982911	0.0460963	1204	NA	NA	0.999745	NA
S05_9222188	5	9222188	0.982918	0.0178571	1204	NA	NA	0.999745	NA
S01_31310502	1	31310502	0.982922	0.0245017	1204	NA	NA	0.999745	NA
S04_58096285	4	58096285	0.982924	0.281146	1204	NA	NA	0.999745	NA
S06_3839552	6	3839552	0.982929	0.0593854	1204	NA	NA	0.999745	NA
S04_66382373	4	66382373	0.982952	0.0211794	1204	NA	NA	0.999745	NA
S08_371947	8	371947	0.982958	0.0660299	1204	NA	NA	0.999745	NA
S06_60618112	6	60618112	0.982976	0.327658	1204	NA	NA	0.999745	NA
S03_45678481	3	45678481	0.982979	0.073505	1204	NA	NA	0.999745	NA
S03_45678493	3	45678493	0.982979	0.073505	1204	NA	NA	0.999745	NA
S01_78890887	1	78890887	0.983004	0.0481728	1204	NA	NA	0.999745	NA
S07_14197210	7	14197210	0.983008	0.304402	1204	NA	NA	0.999745	NA
S08_62007705	8	62007705	0.983011	0.222591	1204	NA	NA	0.999745	NA
S09_3167457	9	3167457	0.983011	0.134136	1204	NA	NA	0.999745	NA
S09_7357497	9	7357497	0.983066	0.240864	1204	NA	NA	0.999745	NA
S04_64468298	4	64468298	0.983069	0.101329	1204	NA	NA	0.999745	NA
S01_58212667	1	58212667	0.983084	0.0423588	1204	NA	NA	0.999745	NA
S05_39754612	5	39754612	0.983101	0.101329	1204	NA	NA	0.999745	NA
S05_58051528	5	58051528	0.98317	0.0427741	1204	NA	NA	0.999745	NA
S05_5887237	5	5887237	0.983199	0.19186	1204	NA	NA	0.999745	NA
S03_60247213	3	60247213	0.983222	0.0369601	1204	NA	NA	0.999745	NA
S08_32128760	8	32128760	0.983254	0.0261628	1204	NA	NA	0.999745	NA
S05_44013757	5	44013757	0.983254	0.199336	1204	NA	NA	0.999745	NA
S05_12466537	5	12466537	0.983285	0.0581395	1204	NA	NA	0.999745	NA
S09_5932503	9	5932503	0.983332	0.419435	1204	NA	NA	0.999745	NA
S10_56563535	10	56563535	0.983335	0.0128738	1204	NA	NA	0.999745	NA
S10_37529568	10	37529568	0.98334	0.118355	1204	NA	NA	0.999745	NA
S05_32765688	5	32765688	0.983352	0.194767	1204	NA	NA	0.999745	NA
S03_56378311	3	56378311	0.983367	0.0373754	1204	NA	NA	0.999745	NA
S03_56378300	3	56378300	0.983367	0.0373754	1204	NA	NA	0.999745	NA
S04_27780795	4	27780795	0.983392	0.0386213	1204	NA	NA	0.999745	NA
S05_35730064	5	35730064	0.983434	0.0195183	1204	NA	NA	0.999745	NA
S05_35730065	5	35730065	0.983434	0.0195183	1204	NA	NA	0.999745	NA
S06_549249	6	549249	0.98346	0.0149502	1204	NA	NA	0.999745	NA
S03_51838740	3	51838740	0.983483	0.370847	1204	NA	NA	0.999745	NA
S06_29583730	6	29583730	0.983498	0.0444352	1204	NA	NA	0.999745	NA
S05_20387371	5	20387371	0.983506	0.192691	1204	NA	NA	0.999745	NA
S04_39513371	4	39513371	0.98355	0.0714286	1204	NA	NA	0.999745	NA
S05_56432751	5	56432751	0.983578	0.429817	1204	NA	NA	0.999745	NA
S06_42187169	6	42187169	0.983583	0.0303156	1204	NA	NA	0.999745	NA
S06_42187207	6	42187207	0.983583	0.0303156	1204	NA	NA	0.999745	NA
S03_54907207	3	54907207	0.983632	0.0369601	1204	NA	NA	0.999745	NA
S07_5878216	7	5878216	0.983636	0.163206	1204	NA	NA	0.999745	NA
S01_21457153	1	21457153	0.983651	0.0215947	1204	NA	NA	0.999745	NA
S02_4418788	2	4418788	0.983655	0.11005	1204	NA	NA	0.999745	NA
S05_19087837	5	19087837	0.983663	0.19186	1204	NA	NA	0.999745	NA
S09_57856538	9	57856538	0.983666	0.0789037	1204	NA	NA	0.999745	NA
S10_18244822	10	18244822	0.983689	0.142027	1204	NA	NA	0.999745	NA
S06_58472379	6	58472379	0.983706	0.326412	1204	NA	NA	0.999745	NA
S10_2329036	10	2329036	0.983727	0.22093	1204	NA	NA	0.999745	NA
S06_49647852	6	49647852	0.983732	0.0369601	1204	NA	NA	0.999745	NA
S01_21380463	1	21380463	0.983744	0.0157807	1204	NA	NA	0.999745	NA
S05_46114124	5	46114124	0.983752	0.0178571	1204	NA	NA	0.999745	NA
S07_65082152	7	65082152	0.983752	0.0460963	1204	NA	NA	0.999745	NA
S10_46742495	10	46742495	0.983777	0.0215947	1204	NA	NA	0.999745	NA
S06_47433033	6	47433033	0.983784	0.258306	1204	NA	NA	0.999745	NA
S05_35480648	5	35480648	0.983811	0.0431894	1204	NA	NA	0.999745	NA
S04_36776212	4	36776212	0.983826	0.0635382	1204	NA	NA	0.999745	NA
S04_34552470	4	34552470	0.983878	0.108389	1204	NA	NA	0.999745	NA
S03_5093279	3	5093279	0.983889	0.0656146	1204	NA	NA	0.999745	NA
S02_2952951	2	2952951	0.983908	0.0494186	1204	NA	NA	0.999745	NA
S05_61127990	5	61127990	0.983913	0.375	1204	NA	NA	0.999745	NA
S05_61127991	5	61127991	0.983913	0.375	1204	NA	NA	0.999745	NA
S05_61128041	5	61128041	0.983913	0.375	1204	NA	NA	0.999745	NA
S02_44046459	2	44046459	0.983932	0.0390365	1204	NA	NA	0.999745	NA
S10_47970617	10	47970617	0.983958	0.153239	1204	NA	NA	0.999745	NA
S01_66961224	1	66961224	0.983998	0.125	1204	NA	NA	0.999745	NA
S10_18209042	10	18209042	0.984014	0.463455	1204	NA	NA	0.999745	NA
S01_56697799	1	56697799	0.984015	0.11005	1204	NA	NA	0.999745	NA
S08_32002192	8	32002192	0.984031	0.154485	1204	NA	NA	0.999745	NA
S01_14875237	1	14875237	0.984048	0.0344684	1204	NA	NA	0.999745	NA
S07_32532367	7	32532367	0.984063	0.232558	1204	NA	NA	0.999745	NA
S03_34632546	3	34632546	0.984075	0.381645	1204	NA	NA	0.999745	NA
S02_44660994	2	44660994	0.984099	0.054402	1204	NA	NA	0.999745	NA
S03_72058349	3	72058349	0.984111	0.160714	1204	NA	NA	0.999745	NA
S07_1774796	7	1774796	0.984121	0.385797	1204	NA	NA	0.999745	NA
S03_69665405	3	69665405	0.984133	0.491694	1204	NA	NA	0.999745	NA
S03_69665404	3	69665404	0.984133	0.491694	1204	NA	NA	0.999745	NA
S03_69665408	3	69665408	0.984133	0.491694	1204	NA	NA	0.999745	NA
S03_2787268	3	2787268	0.984135	0.10299	1204	NA	NA	0.999745	NA
S05_60787013	5	60787013	0.98418	0.0149502	1204	NA	NA	0.999745	NA
S02_49875561	2	49875561	0.984184	0.0394518	1204	NA	NA	0.999745	NA
S09_15300583	9	15300583	0.984237	0.353821	1204	NA	NA	0.999745	NA
S06_38951949	6	38951949	0.984276	0.496678	1204	NA	NA	0.999745	NA
S09_53447806	9	53447806	0.984309	0.498754	1204	NA	NA	0.999745	NA
S03_72026820	3	72026820	0.984332	0.0797342	1204	NA	NA	0.999745	NA
S02_64139836	2	64139836	0.984365	0.160299	1204	NA	NA	0.999745	NA
S06_42701614	6	42701614	0.984402	0.442276	1204	NA	NA	0.999745	NA
S08_50227655	8	50227655	0.984408	0.0714286	1204	NA	NA	0.999745	NA
S02_31412475	2	31412475	0.98448	0.289452	1204	NA	NA	0.999745	NA
S01_78927059	1	78927059	0.984492	0.0406977	1204	NA	NA	0.999745	NA
S01_78927079	1	78927079	0.984492	0.0406977	1204	NA	NA	0.999745	NA
S09_55930369	9	55930369	0.984513	0.290282	1204	NA	NA	0.999745	NA
S04_38225880	4	38225880	0.984549	0.0319767	1204	NA	NA	0.999745	NA
S04_38225869	4	38225869	0.984549	0.0319767	1204	NA	NA	0.999745	NA
S06_47676892	6	47676892	0.984549	0.0402824	1204	NA	NA	0.999745	NA
S06_47676896	6	47676896	0.984549	0.0402824	1204	NA	NA	0.999745	NA
S06_47676898	6	47676898	0.984549	0.0402824	1204	NA	NA	0.999745	NA
S06_47676893	6	47676893	0.984549	0.0402824	1204	NA	NA	0.999745	NA
S06_47676894	6	47676894	0.984549	0.0402824	1204	NA	NA	0.999745	NA
S08_54736944	8	54736944	0.984554	0.157392	1204	NA	NA	0.999745	NA
S09_8034026	9	8034026	0.984613	0.189369	1204	NA	NA	0.999745	NA
S07_62904107	7	62904107	0.984622	0.0477575	1204	NA	NA	0.999745	NA
S07_62904122	7	62904122	0.984622	0.0477575	1204	NA	NA	0.999745	NA
S03_72306742	3	72306742	0.984634	0.16196	1204	NA	NA	0.999745	NA
S04_39513409	4	39513409	0.984653	0.0137043	1204	NA	NA	0.999745	NA
S05_59519131	5	59519131	0.984654	0.0290698	1204	NA	NA	0.999745	NA
S05_13444570	5	13444570	0.984673	0.344269	1204	NA	NA	0.999745	NA
S06_51132196	6	51132196	0.984675	0.0373754	1204	NA	NA	0.999745	NA
S03_57206381	3	57206381	0.98469	0.0502492	1204	NA	NA	0.999745	NA
S08_42620204	8	42620204	0.984728	0.0448505	1204	NA	NA	0.999745	NA
S08_42620222	8	42620222	0.984728	0.0448505	1204	NA	NA	0.999745	NA
S08_42678010	8	42678010	0.984728	0.0448505	1204	NA	NA	0.999745	NA
S06_58971514	6	58971514	0.984745	0.229236	1204	NA	NA	0.999745	NA
S03_27601995	3	27601995	0.984756	0.0149502	1204	NA	NA	0.999745	NA
S10_13135482	10	13135482	0.98476	0.4701	1204	NA	NA	0.999745	NA
S01_10465151	1	10465151	0.984779	0.225083	1204	NA	NA	0.999745	NA
S02_8592888	2	8592888	0.98478	0.095515	1204	NA	NA	0.999745	NA
S04_26454634	4	26454634	0.984784	0.146595	1204	NA	NA	0.999745	NA
S05_43254011	5	43254011	0.984802	0.197259	1204	NA	NA	0.999745	NA
S09_56187175	9	56187175	0.984807	0.0938538	1204	NA	NA	0.999745	NA
S02_37371201	2	37371201	0.984809	0.0095515	1204	NA	NA	0.999745	NA
S06_4368203	6	4368203	0.984816	0.112126	1204	NA	NA	0.999745	NA
S08_54383587	8	54383587	0.984827	0.0469269	1204	NA	NA	0.999745	NA
S04_57391186	4	57391186	0.984833	0.0610465	1204	NA	NA	0.999745	NA
S04_57391975	4	57391975	0.984833	0.0610465	1204	NA	NA	0.999745	NA
S02_3819617	2	3819617	0.984845	0.137043	1204	NA	NA	0.999745	NA
S09_1188229	9	1188229	0.984867	0.0357143	1204	NA	NA	0.999745	NA
S04_33891349	4	33891349	0.984889	0.129983	1204	NA	NA	0.999745	NA
S09_50213558	9	50213558	0.984911	0.0137043	1204	NA	NA	0.999745	NA
S09_47434977	9	47434977	0.984953	0.092608	1204	NA	NA	0.999745	NA
S10_9572249	10	9572249	0.984956	0.443106	1204	NA	NA	0.999745	NA
S10_9572293	10	9572293	0.984956	0.443106	1204	NA	NA	0.999745	NA
S07_53812655	7	53812655	0.984957	0.0440199	1204	NA	NA	0.999745	NA
S04_39513419	4	39513419	0.984958	0.0697674	1204	NA	NA	0.999745	NA
S04_58545795	4	58545795	0.984964	0.0967608	1204	NA	NA	0.999745	NA
S01_63245514	1	63245514	0.984971	0.0519103	1204	NA	NA	0.999745	NA
S09_10347091	9	10347091	0.984972	0.054402	1204	NA	NA	0.999745	NA
S09_30885253	9	30885253	0.985008	0.0789037	1204	NA	NA	0.999745	NA
S07_39142240	7	39142240	0.985008	0.0340532	1204	NA	NA	0.999745	NA
S07_39142233	7	39142233	0.985008	0.0340532	1204	NA	NA	0.999745	NA
S10_6623903	10	6623903	0.985028	0.0598007	1204	NA	NA	0.999745	NA
S02_65790176	2	65790176	0.985065	0.221346	1204	NA	NA	0.999745	NA
S03_4215306	3	4215306	0.985075	0.0299003	1204	NA	NA	0.999745	NA
S04_20905568	4	20905568	0.985079	0.246678	1204	NA	NA	0.999745	NA
S10_11710748	10	11710748	0.985117	0.0207641	1204	NA	NA	0.999745	NA
S01_46447861	1	46447861	0.98512	0.343439	1204	NA	NA	0.999745	NA
S02_2992826	2	2992826	0.985135	0.0456811	1204	NA	NA	0.999745	NA
S07_61927909	7	61927909	0.985147	0.134551	1204	NA	NA	0.999745	NA
S02_61974886	2	61974886	0.985157	0.116694	1204	NA	NA	0.999745	NA
S01_77867376	1	77867376	0.985236	0.0967608	1204	NA	NA	0.999745	NA
S03_45676007	3	45676007	0.985255	0.0224252	1204	NA	NA	0.999745	NA
S02_66365984	2	66365984	0.985257	0.0701827	1204	NA	NA	0.999745	NA
S01_8089519	1	8089519	0.985258	0.454319	1204	NA	NA	0.999745	NA
S06_1373369	6	1373369	0.985259	0.286545	1204	NA	NA	0.999745	NA
S10_34029929	10	34029929	0.985263	0.0145349	1204	NA	NA	0.999745	NA
S01_73791442	1	73791442	0.985273	0.41196	1204	NA	NA	0.999745	NA
S09_47460276	9	47460276	0.985276	0.0859635	1204	NA	NA	0.999745	NA
S03_71419202	3	71419202	0.985283	0.198505	1204	NA	NA	0.999745	NA
S08_5443218	8	5443218	0.985284	0.0103821	1204	NA	NA	0.999745	NA
S03_68696859	3	68696859	0.985295	0.0406977	1204	NA	NA	0.999745	NA
S02_56144757	2	56144757	0.985313	0.0361296	1204	NA	NA	0.999745	NA
S03_25185907	3	25185907	0.985315	0.188953	1204	NA	NA	0.999745	NA
S04_61866061	4	61866061	0.985338	0.0452658	1204	NA	NA	0.999745	NA
S04_61703803	4	61703803	0.985338	0.0452658	1204	NA	NA	0.999745	NA
S04_61882277	4	61882277	0.985338	0.0452658	1204	NA	NA	0.999745	NA
S04_61907041	4	61907041	0.985338	0.0452658	1204	NA	NA	0.999745	NA
S02_55291359	2	55291359	0.985348	0.140781	1204	NA	NA	0.999745	NA
S01_12054325	1	12054325	0.98535	0.0373754	1204	NA	NA	0.999745	NA
S06_56981405	6	56981405	0.985369	0.139535	1204	NA	NA	0.999745	NA
S05_9204805	5	9204805	0.985396	0.113787	1204	NA	NA	0.999745	NA
S02_72675511	2	72675511	0.985446	0.032392	1204	NA	NA	0.999745	NA
S05_6800551	5	6800551	0.985448	0.190615	1204	NA	NA	0.999745	NA
S02_68469104	2	68469104	0.985461	0.0664452	1204	NA	NA	0.999745	NA
S10_14886033	10	14886033	0.985472	0.135382	1204	NA	NA	0.999745	NA
S05_11349117	5	11349117	0.985476	0.0369601	1204	NA	NA	0.999745	NA
S01_61173853	1	61173853	0.985487	0.0186877	1204	NA	NA	0.999745	NA
S10_37922055	10	37922055	0.985493	0.152824	1204	NA	NA	0.999745	NA
S01_19511730	1	19511730	0.985515	0.032392	1204	NA	NA	0.999745	NA
S04_52370214	4	52370214	0.985515	0.275748	1204	NA	NA	0.999745	NA
S02_64477566	2	64477566	0.985539	0.0278239	1204	NA	NA	0.999745	NA
S02_64477573	2	64477573	0.985539	0.0278239	1204	NA	NA	0.999745	NA
S05_62724279	5	62724279	0.985545	0.0506645	1204	NA	NA	0.999745	NA
S05_71542899	5	71542899	0.985545	0.0174419	1204	NA	NA	0.999745	NA
S01_77184301	1	77184301	0.985571	0.212209	1204	NA	NA	0.999745	NA
S01_77184343	1	77184343	0.985571	0.212209	1204	NA	NA	0.999745	NA
S06_7485356	6	7485356	0.985587	0.118771	1204	NA	NA	0.999745	NA
S06_7485365	6	7485365	0.985587	0.118771	1204	NA	NA	0.999745	NA
S06_7485373	6	7485373	0.985587	0.118771	1204	NA	NA	0.999745	NA
S05_71003957	5	71003957	0.985601	0.0269934	1204	NA	NA	0.999745	NA
S09_15384539	9	15384539	0.985629	0.0253322	1204	NA	NA	0.999745	NA
S09_43109807	9	43109807	0.985644	0.0153654	1204	NA	NA	0.999745	NA
S01_46825051	1	46825051	0.985644	0.0959302	1204	NA	NA	0.999745	NA
S05_62503546	5	62503546	0.985709	0.172342	1204	NA	NA	0.999745	NA
S01_70173507	1	70173507	0.985747	0.0307309	1204	NA	NA	0.999745	NA
S03_15803330	3	15803330	0.985748	0.262458	1204	NA	NA	0.999745	NA
S08_32011323	8	32011323	0.985753	0.144518	1204	NA	NA	0.999745	NA
S04_8751031	4	8751031	0.985792	0.0265781	1204	NA	NA	0.999745	NA
S05_70140692	5	70140692	0.985806	0.0689369	1204	NA	NA	0.999745	NA
S02_72340265	2	72340265	0.985817	0.0568937	1204	NA	NA	0.999745	NA
S05_12605426	5	12605426	0.985819	0.197674	1204	NA	NA	0.999745	NA
S02_73874674	2	73874674	0.985838	0.188953	1204	NA	NA	0.999745	NA
S05_63691334	5	63691334	0.985849	0.148256	1204	NA	NA	0.999745	NA
S08_33512616	8	33512616	0.985869	0.0876246	1204	NA	NA	0.999745	NA
S02_10449332	2	10449332	0.985907	0.019103	1204	NA	NA	0.999745	NA
S04_40819619	4	40819619	0.985946	0.0921927	1204	NA	NA	0.999745	NA
S08_46291417	8	46291417	0.985947	0.0290698	1204	NA	NA	0.999745	NA
S07_60686108	7	60686108	0.985973	0.0685216	1204	NA	NA	0.999745	NA
S07_60686092	7	60686092	0.985973	0.0685216	1204	NA	NA	0.999745	NA
S01_31292514	1	31292514	0.98598	0.370432	1204	NA	NA	0.999745	NA
S10_50894683	10	50894683	0.985981	0.0456811	1204	NA	NA	0.999745	NA
S10_50894649	10	50894649	0.985981	0.0456811	1204	NA	NA	0.999745	NA
S10_50894654	10	50894654	0.985981	0.0456811	1204	NA	NA	0.999745	NA
S10_50894693	10	50894693	0.985981	0.0456811	1204	NA	NA	0.999745	NA
S07_63861713	7	63861713	0.986044	0.0768272	1204	NA	NA	0.999745	NA
S10_34174115	10	34174115	0.986046	0.468023	1204	NA	NA	0.999745	NA
S08_12596847	8	12596847	0.986052	0.126246	1204	NA	NA	0.999745	NA
S10_60195645	10	60195645	0.986078	0.0224252	1204	NA	NA	0.999745	NA
S04_58599787	4	58599787	0.98608	0.0739203	1204	NA	NA	0.999745	NA
S01_10184765	1	10184765	0.986094	0.483389	1204	NA	NA	0.999745	NA
S01_10184802	1	10184802	0.986094	0.483389	1204	NA	NA	0.999745	NA
S05_62728463	5	62728463	0.986096	0.347176	1204	NA	NA	0.999745	NA
S03_26539586	3	26539586	0.986108	0.0498339	1204	NA	NA	0.999745	NA
S07_39227539	7	39227539	0.986123	0.0863787	1204	NA	NA	0.999745	NA
S03_8450962	3	8450962	0.986129	0.0751661	1204	NA	NA	0.999745	NA
S05_68811893	5	68811893	0.986132	0.0174419	1204	NA	NA	0.999745	NA
S08_20873152	8	20873152	0.986134	0.00830565	1204	NA	NA	0.999745	NA
S10_48576769	10	48576769	0.986153	0.456395	1204	NA	NA	0.999745	NA
S10_48576770	10	48576770	0.986153	0.456395	1204	NA	NA	0.999745	NA
S04_7480177	4	7480177	0.986171	0.0710133	1204	NA	NA	0.999745	NA
S01_12769248	1	12769248	0.986217	0.495432	1204	NA	NA	0.999745	NA
S05_68022096	5	68022096	0.986235	0.433555	1204	NA	NA	0.999745	NA
S05_68022105	5	68022105	0.986235	0.433555	1204	NA	NA	0.999745	NA
S10_36864131	10	36864131	0.986255	0.0909468	1204	NA	NA	0.999745	NA
S01_79478669	1	79478669	0.986261	0.0917774	1204	NA	NA	0.999745	NA
S04_33532827	4	33532827	0.98629	0.1549	1204	NA	NA	0.999745	NA
S02_49421194	2	49421194	0.986335	0.016196	1204	NA	NA	0.999745	NA
S08_4260798	8	4260798	0.986352	0.0456811	1204	NA	NA	0.999745	NA
S03_68263103	3	68263103	0.986355	0.0452658	1204	NA	NA	0.999745	NA
S10_50590173	10	50590173	0.986374	0.0481728	1204	NA	NA	0.999745	NA
S01_3546395	1	3546395	0.986395	0.295266	1204	NA	NA	0.999745	NA
S01_74565951	1	74565951	0.986408	0.0224252	1204	NA	NA	0.999745	NA
S01_74565904	1	74565904	0.986408	0.0224252	1204	NA	NA	0.999745	NA
S01_61378157	1	61378157	0.98641	0.374169	1204	NA	NA	0.999745	NA
S09_44938417	9	44938417	0.986413	0.0481728	1204	NA	NA	0.999745	NA
S09_44938419	9	44938419	0.986413	0.0481728	1204	NA	NA	0.999745	NA
S01_4727319	1	4727319	0.986413	0.02201	1204	NA	NA	0.999745	NA
S07_36595021	7	36595021	0.98642	0.0498339	1204	NA	NA	0.999745	NA
S08_53569968	8	53569968	0.986469	0.354651	1204	NA	NA	0.999745	NA
S08_32075396	8	32075396	0.986489	0.0589701	1204	NA	NA	0.999745	NA
S03_53114421	3	53114421	0.986518	0.36005	1204	NA	NA	0.999745	NA
S03_53114429	3	53114429	0.986518	0.36005	1204	NA	NA	0.999745	NA
S03_53114462	3	53114462	0.986518	0.36005	1204	NA	NA	0.999745	NA
S02_63431876	2	63431876	0.986567	0.267027	1204	NA	NA	0.999745	NA
S02_63431898	2	63431898	0.986567	0.267027	1204	NA	NA	0.999745	NA
S06_1073487	6	1073487	0.986575	0.0095515	1204	NA	NA	0.999745	NA
S10_5671632	10	5671632	0.986581	0.0739203	1204	NA	NA	0.999745	NA
S05_68671908	5	68671908	0.986622	0.22093	1204	NA	NA	0.999745	NA
S01_35822036	1	35822036	0.986627	0.0124585	1204	NA	NA	0.999745	NA
S01_35822047	1	35822047	0.986627	0.0124585	1204	NA	NA	0.999745	NA
S01_35822039	1	35822039	0.986627	0.0124585	1204	NA	NA	0.999745	NA
S08_30910977	8	30910977	0.986631	0.0643688	1204	NA	NA	0.999745	NA
S04_37747491	4	37747491	0.986639	0.258721	1204	NA	NA	0.999745	NA
S03_69847298	3	69847298	0.986647	0.223422	1204	NA	NA	0.999745	NA
S02_51565932	2	51565932	0.986672	0.155731	1204	NA	NA	0.999745	NA
S01_35808161	1	35808161	0.986678	0.054402	1204	NA	NA	0.999745	NA
S09_21031632	9	21031632	0.98668	0.38995	1204	NA	NA	0.999745	NA
S05_69938200	5	69938200	0.986832	0.0274086	1204	NA	NA	0.999745	NA
S08_51126069	8	51126069	0.986849	0.188538	1204	NA	NA	0.999745	NA
S10_48037521	10	48037521	0.986861	0.303987	1204	NA	NA	0.999745	NA
S10_48037507	10	48037507	0.986861	0.303987	1204	NA	NA	0.999745	NA
S05_57700705	5	57700705	0.986878	0.0502492	1204	NA	NA	0.999745	NA
S03_8436842	3	8436842	0.986892	0.0963455	1204	NA	NA	0.999745	NA
S02_2306067	2	2306067	0.986945	0.0265781	1204	NA	NA	0.999745	NA
S07_3341337	7	3341337	0.986946	0.149086	1204	NA	NA	0.999745	NA
S07_3341315	7	3341315	0.986946	0.149086	1204	NA	NA	0.999745	NA
S07_3341339	7	3341339	0.986946	0.149086	1204	NA	NA	0.999745	NA
S05_65228239	5	65228239	0.98695	0.103821	1204	NA	NA	0.999745	NA
S05_70335100	5	70335100	0.986954	0.019103	1204	NA	NA	0.999745	NA
S09_11678190	9	11678190	0.986962	0.144934	1204	NA	NA	0.999745	NA
S03_23932481	3	23932481	0.987012	0.0560631	1204	NA	NA	0.999745	NA
S02_64453113	2	64453113	0.987016	0.0743355	1204	NA	NA	0.999745	NA
S03_5526823	3	5526823	0.98702	0.0440199	1204	NA	NA	0.999745	NA
S04_3831050	4	3831050	0.987022	0.0639535	1204	NA	NA	0.999745	NA
S06_56896502	6	56896502	0.987025	0.0697674	1204	NA	NA	0.999745	NA
S03_67722902	3	67722902	0.98706	0.0440199	1204	NA	NA	0.999745	NA
S01_28186716	1	28186716	0.987064	0.013289	1204	NA	NA	0.999745	NA
S02_47293418	2	47293418	0.987066	0.237542	1204	NA	NA	0.999745	NA
S03_60830142	3	60830142	0.987089	0.0299003	1204	NA	NA	0.999745	NA
S03_25928795	3	25928795	0.987112	0.0651993	1204	NA	NA	0.999745	NA
S01_80616949	1	80616949	0.987159	0.0876246	1204	NA	NA	0.999745	NA
S09_31996768	9	31996768	0.987164	0.0253322	1204	NA	NA	0.999745	NA
S09_31996771	9	31996771	0.987164	0.0253322	1204	NA	NA	0.999745	NA
S03_4181353	3	4181353	0.987167	0.196429	1204	NA	NA	0.999745	NA
S06_16934419	6	16934419	0.987196	0.089701	1204	NA	NA	0.999745	NA
S01_16489066	1	16489066	0.98722	0.0672757	1204	NA	NA	0.999745	NA
S01_16489061	1	16489061	0.98722	0.0672757	1204	NA	NA	0.999745	NA
S05_44150031	5	44150031	0.987226	0.193937	1204	NA	NA	0.999745	NA
S08_51296829	8	51296829	0.98723	0.0257475	1204	NA	NA	0.999745	NA
S03_73315354	3	73315354	0.987272	0.424419	1204	NA	NA	0.999745	NA
S10_45527718	10	45527718	0.987277	0.288206	1204	NA	NA	0.999745	NA
S01_80360083	1	80360083	0.987306	0.131645	1204	NA	NA	0.999745	NA
S02_66590066	2	66590066	0.987319	0.128322	1204	NA	NA	0.999745	NA
S05_23386689	5	23386689	0.987336	0.121678	1204	NA	NA	0.999745	NA
S02_1061742	2	1061742	0.987345	0.114203	1204	NA	NA	0.999745	NA
S02_1061743	2	1061743	0.987345	0.114203	1204	NA	NA	0.999745	NA
S02_1061745	2	1061745	0.987345	0.114203	1204	NA	NA	0.999745	NA
S02_1061746	2	1061746	0.987345	0.114203	1204	NA	NA	0.999745	NA
S05_5397679	5	5397679	0.987356	0.203488	1204	NA	NA	0.999745	NA
S03_64079214	3	64079214	0.987396	0.0502492	1204	NA	NA	0.999745	NA
S06_30414861	6	30414861	0.987411	0.0257475	1204	NA	NA	0.999745	NA
S06_30414811	6	30414811	0.987411	0.0257475	1204	NA	NA	0.999745	NA
S08_13337200	8	13337200	0.987427	0.144934	1204	NA	NA	0.999745	NA
S07_1628702	7	1628702	0.98743	0.407807	1204	NA	NA	0.999745	NA
S02_15713448	2	15713448	0.987433	0.181894	1204	NA	NA	0.999745	NA
S01_34709312	1	34709312	0.98745	0.0469269	1204	NA	NA	0.999745	NA
S01_12672519	1	12672519	0.987459	0.0290698	1204	NA	NA	0.999745	NA
S08_37924536	8	37924536	0.98746	0.0436047	1204	NA	NA	0.999745	NA
S07_4820145	7	4820145	0.987463	0.100498	1204	NA	NA	0.999745	NA
S06_2801182	6	2801182	0.987463	0.248754	1204	NA	NA	0.999745	NA
S01_65043632	1	65043632	0.98749	0.0361296	1204	NA	NA	0.999745	NA
S09_45483660	9	45483660	0.987533	0.167359	1204	NA	NA	0.999745	NA
S01_10987180	1	10987180	0.98755	0.174419	1204	NA	NA	0.999745	NA
S06_36192347	6	36192347	0.987559	0.0448505	1204	NA	NA	0.999745	NA
S01_19458880	1	19458880	0.987566	0.438538	1204	NA	NA	0.999745	NA
S04_9020496	4	9020496	0.98757	0.222591	1204	NA	NA	0.999745	NA
S05_43784168	5	43784168	0.987595	0.016196	1204	NA	NA	0.999745	NA
S04_60726190	4	60726190	0.987597	0.0456811	1204	NA	NA	0.999745	NA
S04_60726173	4	60726173	0.987597	0.0456811	1204	NA	NA	0.999745	NA
S05_46914993	5	46914993	0.98762	0.103405	1204	NA	NA	0.999745	NA
S09_1211433	9	1211433	0.987639	0.429817	1204	NA	NA	0.999745	NA
S04_3907652	4	3907652	0.987685	0.366694	1204	NA	NA	0.999745	NA
S09_54718924	9	54718924	0.987715	0.30191	1204	NA	NA	0.999745	NA
S05_60300226	5	60300226	0.987748	0.0527409	1204	NA	NA	0.999745	NA
S07_45735794	7	45735794	0.987749	0.0440199	1204	NA	NA	0.999745	NA
S01_76554425	1	76554425	0.987758	0.0344684	1204	NA	NA	0.999745	NA
S01_74600530	1	74600530	0.987777	0.224252	1204	NA	NA	0.999745	NA
S06_4085957	6	4085957	0.987784	0.0581395	1204	NA	NA	0.999745	NA
S07_21535942	7	21535942	0.987813	0.0124585	1204	NA	NA	0.999745	NA
S08_38518107	8	38518107	0.987834	0.194767	1204	NA	NA	0.999745	NA
S10_16042521	10	16042521	0.987838	0.24294	1204	NA	NA	0.999745	NA
S02_22300516	2	22300516	0.987855	0.223422	1204	NA	NA	0.999745	NA
S08_43075895	8	43075895	0.987864	0.016196	1204	NA	NA	0.999745	NA
S06_5901259	6	5901259	0.987873	0.0436047	1204	NA	NA	0.999745	NA
S09_15257562	9	15257562	0.987904	0.054402	1204	NA	NA	0.999745	NA
S05_16401674	5	16401674	0.987919	0.0174419	1204	NA	NA	0.999745	NA
S10_5363639	10	5363639	0.98793	0.38289	1204	NA	NA	0.999745	NA
S06_47686829	6	47686829	0.987948	0.0398671	1204	NA	NA	0.999745	NA
S06_47930138	6	47930138	0.987948	0.0398671	1204	NA	NA	0.999745	NA
S06_47930141	6	47930141	0.987948	0.0398671	1204	NA	NA	0.999745	NA
S06_2485803	6	2485803	0.987949	0.431063	1204	NA	NA	0.999745	NA
S06_2485800	6	2485800	0.987949	0.431063	1204	NA	NA	0.999745	NA
S01_30482063	1	30482063	0.987954	0.0269934	1204	NA	NA	0.999745	NA
S02_4136979	2	4136979	0.987988	0.0336379	1204	NA	NA	0.999745	NA
S10_5671635	10	5671635	0.988009	0.0772425	1204	NA	NA	0.999745	NA
S01_6135068	1	6135068	0.988016	0.038206	1204	NA	NA	0.999745	NA
S04_59856503	4	59856503	0.988043	0.367525	1204	NA	NA	0.999745	NA
S10_11806455	10	11806455	0.988063	0.0178571	1204	NA	NA	0.999745	NA
S01_61891598	1	61891598	0.988076	0.119186	1204	NA	NA	0.999745	NA
S06_19052646	6	19052646	0.988078	0.325166	1204	NA	NA	0.999745	NA
S05_65045526	5	65045526	0.98808	0.477159	1204	NA	NA	0.999745	NA
S08_18036643	8	18036643	0.988092	0.051495	1204	NA	NA	0.999745	NA
S03_3454876	3	3454876	0.988104	0.0660299	1204	NA	NA	0.999745	NA
S05_59680420	5	59680420	0.988108	0.0112126	1204	NA	NA	0.999745	NA
S08_58848114	8	58848114	0.988128	0.273671	1204	NA	NA	0.999745	NA
S06_19413461	6	19413461	0.988136	0.0639535	1204	NA	NA	0.999745	NA
S01_72164893	1	72164893	0.98815	0.0901163	1204	NA	NA	0.999745	NA
S09_18140686	9	18140686	0.98815	0.0153654	1204	NA	NA	0.999745	NA
S09_48934622	9	48934622	0.988192	0.282807	1204	NA	NA	0.999745	NA
S04_60645904	4	60645904	0.988199	0.0357143	1204	NA	NA	0.999745	NA
S09_58006574	9	58006574	0.988239	0.0847176	1204	NA	NA	0.999745	NA
S07_7461410	7	7461410	0.988246	0.0386213	1204	NA	NA	0.999745	NA
S01_53676254	1	53676254	0.988283	0.0577243	1204	NA	NA	0.999745	NA
S05_64310802	5	64310802	0.988292	0.0257475	1204	NA	NA	0.999745	NA
S08_6826773	8	6826773	0.988295	0.0818106	1204	NA	NA	0.999745	NA
S07_29940091	7	29940091	0.988305	0.0195183	1204	NA	NA	0.999745	NA
S01_72967040	1	72967040	0.988329	0.160299	1204	NA	NA	0.999745	NA
S10_49342282	10	49342282	0.988335	0.26412	1204	NA	NA	0.999745	NA
S10_49342263	10	49342263	0.988335	0.26412	1204	NA	NA	0.999745	NA
S07_3318131	7	3318131	0.988359	0.0444352	1204	NA	NA	0.999745	NA
S03_68562835	3	68562835	0.988392	0.0460963	1204	NA	NA	0.999745	NA
S05_69924678	5	69924678	0.988408	0.0789037	1204	NA	NA	0.999745	NA
S05_69924670	5	69924670	0.988408	0.0789037	1204	NA	NA	0.999745	NA
S08_24691054	8	24691054	0.98846	0.0743355	1204	NA	NA	0.999745	NA
S10_9614161	10	9614161	0.988472	0.173173	1204	NA	NA	0.999745	NA
S06_27970947	6	27970947	0.98852	0.0224252	1204	NA	NA	0.999745	NA
S04_53866325	4	53866325	0.988522	0.149086	1204	NA	NA	0.999745	NA
S09_1170688	9	1170688	0.988528	0.281977	1204	NA	NA	0.999745	NA
S04_26778659	4	26778659	0.988529	0.0556478	1204	NA	NA	0.999745	NA
S03_66806538	3	66806538	0.988592	0.0510797	1204	NA	NA	0.999745	NA
S03_66806536	3	66806536	0.988592	0.0510797	1204	NA	NA	0.999745	NA
S03_68135549	3	68135549	0.988593	0.0460963	1204	NA	NA	0.999745	NA
S09_47929476	9	47929476	0.988599	0.48505	1204	NA	NA	0.999745	NA
S10_47078606	10	47078606	0.988614	0.134551	1204	NA	NA	0.999745	NA
S10_47078607	10	47078607	0.988614	0.134551	1204	NA	NA	0.999745	NA
S05_71112816	5	71112816	0.988625	0.272841	1204	NA	NA	0.999745	NA
S03_30606513	3	30606513	0.988636	0.362542	1204	NA	NA	0.999745	NA
S03_30606501	3	30606501	0.988636	0.362542	1204	NA	NA	0.999745	NA
S03_30606510	3	30606510	0.988636	0.362542	1204	NA	NA	0.999745	NA
S04_54309833	4	54309833	0.98864	0.129568	1204	NA	NA	0.999745	NA
S03_11257496	3	11257496	0.988643	0.446844	1204	NA	NA	0.999745	NA
S01_53113736	1	53113736	0.988647	0.214701	1204	NA	NA	0.999745	NA
S07_15358496	7	15358496	0.988657	0.203488	1204	NA	NA	0.999745	NA
S05_20950451	5	20950451	0.988666	0.210548	1204	NA	NA	0.999745	NA
S02_75047115	2	75047115	0.988685	0.112542	1204	NA	NA	0.999745	NA
S05_37442599	5	37442599	0.988687	0.0423588	1204	NA	NA	0.999745	NA
S08_54532510	8	54532510	0.988716	0.0477575	1204	NA	NA	0.999745	NA
S03_2982198	3	2982198	0.988727	0.0128738	1204	NA	NA	0.999745	NA
S03_53168840	3	53168840	0.988778	0.158638	1204	NA	NA	0.999745	NA
S10_57814579	10	57814579	0.98879	0.327658	1204	NA	NA	0.999745	NA
S03_41995324	3	41995324	0.98881	0.0519103	1204	NA	NA	0.999745	NA
S06_46925930	6	46925930	0.98883	0.340116	1204	NA	NA	0.999745	NA
S04_53705086	4	53705086	0.988832	0.0398671	1204	NA	NA	0.999745	NA
S03_55711687	3	55711687	0.988855	0.136213	1204	NA	NA	0.999745	NA
S05_58423462	5	58423462	0.988862	0.0340532	1204	NA	NA	0.999745	NA
S05_12605363	5	12605363	0.98887	0.200581	1204	NA	NA	0.999745	NA
S10_12328461	10	12328461	0.988876	0.0207641	1204	NA	NA	0.999745	NA
S03_49908785	3	49908785	0.988885	0.23505	1204	NA	NA	0.999745	NA
S03_950940	3	950940	0.988901	0.185631	1204	NA	NA	0.999745	NA
S02_8242387	2	8242387	0.98895	0.0203488	1204	NA	NA	0.999745	NA
S05_33762681	5	33762681	0.988951	0.0710133	1204	NA	NA	0.999745	NA
S05_33762679	5	33762679	0.988951	0.0710133	1204	NA	NA	0.999745	NA
S01_5120860	1	5120860	0.988952	0.0490033	1204	NA	NA	0.999745	NA
S08_62329194	8	62329194	0.989003	0.0377907	1204	NA	NA	0.999745	NA
S03_70015596	3	70015596	0.989013	0.140365	1204	NA	NA	0.999745	NA
S03_70015640	3	70015640	0.989013	0.140365	1204	NA	NA	0.999745	NA
S03_70015586	3	70015586	0.989013	0.140365	1204	NA	NA	0.999745	NA
S10_12097299	10	12097299	0.989051	0.0282392	1204	NA	NA	0.999745	NA
S02_25332067	2	25332067	0.989058	0.0618771	1204	NA	NA	0.999745	NA
S07_45185467	7	45185467	0.989076	0.0664452	1204	NA	NA	0.999745	NA
S07_49977592	7	49977592	0.989113	0.0319767	1204	NA	NA	0.999745	NA
S07_16019669	7	16019669	0.98916	0.312292	1204	NA	NA	0.999745	NA
S06_6493525	6	6493525	0.989175	0.0789037	1204	NA	NA	0.999745	NA
S01_50382771	1	50382771	0.989196	0.171096	1204	NA	NA	0.999745	NA
S06_3478975	6	3478975	0.989212	0.196013	1204	NA	NA	0.999745	NA
S10_59655124	10	59655124	0.989227	0.188953	1204	NA	NA	0.999745	NA
S02_68274223	2	68274223	0.989228	0.201412	1204	NA	NA	0.999745	NA
S06_48024649	6	48024649	0.989251	0.0460963	1204	NA	NA	0.999745	NA
S03_72427815	3	72427815	0.989252	0.14701	1204	NA	NA	0.999745	NA
S06_47316470	6	47316470	0.989312	0.223837	1204	NA	NA	0.999745	NA
S06_47316522	6	47316522	0.989312	0.223837	1204	NA	NA	0.999745	NA
S06_47316523	6	47316523	0.989312	0.223837	1204	NA	NA	0.999745	NA
S05_65147182	5	65147182	0.989344	0.0834718	1204	NA	NA	0.999745	NA
S05_18969507	5	18969507	0.989379	0.0274086	1204	NA	NA	0.999745	NA
S05_18969553	5	18969553	0.989379	0.0274086	1204	NA	NA	0.999745	NA
S05_43112223	5	43112223	0.98939	0.0166113	1204	NA	NA	0.999745	NA
S01_61192642	1	61192642	0.989457	0.346346	1204	NA	NA	0.999745	NA
S01_68122400	1	68122400	0.989473	0.0460963	1204	NA	NA	0.999745	NA
S06_1288875	6	1288875	0.989475	0.125	1204	NA	NA	0.999745	NA
S01_34030302	1	34030302	0.989483	0.0510797	1204	NA	NA	0.999745	NA
S05_69962564	5	69962564	0.989492	0.150332	1204	NA	NA	0.999745	NA
S02_42575381	2	42575381	0.98951	0.032392	1204	NA	NA	0.999745	NA
S03_59292541	3	59292541	0.98952	0.057309	1204	NA	NA	0.999745	NA
S08_876899	8	876899	0.989532	0.222591	1204	NA	NA	0.999745	NA
S03_69640632	3	69640632	0.989546	0.0361296	1204	NA	NA	0.999745	NA
S04_1009154	4	1009154	0.98956	0.0278239	1204	NA	NA	0.999745	NA
S04_1009166	4	1009166	0.98956	0.0278239	1204	NA	NA	0.999745	NA
S02_45144259	2	45144259	0.989565	0.00830565	1204	NA	NA	0.999745	NA
S06_61062942	6	61062942	0.989578	0.103821	1204	NA	NA	0.999745	NA
S05_15277947	5	15277947	0.989602	0.0718439	1204	NA	NA	0.999745	NA
S02_4686346	2	4686346	0.989609	0.0664452	1204	NA	NA	0.999745	NA
S01_8734670	1	8734670	0.989613	0.142857	1204	NA	NA	0.999745	NA
S05_9540786	5	9540786	0.989661	0.240864	1204	NA	NA	0.999745	NA
S07_21527223	7	21527223	0.989664	0.0361296	1204	NA	NA	0.999745	NA
S06_49370109	6	49370109	0.989682	0.0369601	1204	NA	NA	0.999745	NA
S03_2520034	3	2520034	0.989685	0.291944	1204	NA	NA	0.999745	NA
S03_2520071	3	2520071	0.989685	0.291944	1204	NA	NA	0.999745	NA
S04_56343541	4	56343541	0.989705	0.311877	1204	NA	NA	0.999745	NA
S05_3514406	5	3514406	0.989712	0.086794	1204	NA	NA	0.999745	NA
S05_3514417	5	3514417	0.989712	0.086794	1204	NA	NA	0.999745	NA
S01_9430671	1	9430671	0.989725	0.449751	1204	NA	NA	0.999745	NA
S01_634888	1	634888	0.989733	0.0182724	1204	NA	NA	0.999745	NA
S07_6282695	7	6282695	0.989734	0.31603	1204	NA	NA	0.999745	NA
S02_31988149	2	31988149	0.989736	0.13912	1204	NA	NA	0.999745	NA
S01_69861224	1	69861224	0.98977	0.424834	1204	NA	NA	0.999745	NA
S05_11806652	5	11806652	0.989782	0.117525	1204	NA	NA	0.999745	NA
S08_51659292	8	51659292	0.989808	0.223422	1204	NA	NA	0.999745	NA
S09_47498256	9	47498256	0.989828	0.470515	1204	NA	NA	0.999745	NA
S02_3650223	2	3650223	0.989851	0.0606312	1204	NA	NA	0.999745	NA
S02_70372331	2	70372331	0.989902	0.0469269	1204	NA	NA	0.999745	NA
S01_31627048	1	31627048	0.989942	0.0552326	1204	NA	NA	0.999745	NA
S06_35183415	6	35183415	0.989962	0.0319767	1204	NA	NA	0.999745	NA
S02_9218317	2	9218317	0.989999	0.0199336	1204	NA	NA	0.999745	NA
S08_22132309	8	22132309	0.990006	0.0448505	1204	NA	NA	0.999745	NA
S01_32817589	1	32817589	0.99001	0.285299	1204	NA	NA	0.999745	NA
S04_64540194	4	64540194	0.990012	0.169435	1204	NA	NA	0.999745	NA
S04_64540197	4	64540197	0.990012	0.169435	1204	NA	NA	0.999745	NA
S10_42218026	10	42218026	0.99002	0.149917	1204	NA	NA	0.999745	NA
S10_42218083	10	42218083	0.99002	0.149917	1204	NA	NA	0.999745	NA
S08_61890802	8	61890802	0.990028	0.284884	1204	NA	NA	0.999745	NA
S03_30093896	3	30093896	0.990059	0.019103	1204	NA	NA	0.999745	NA
S03_30093905	3	30093905	0.990059	0.019103	1204	NA	NA	0.999745	NA
S03_30093911	3	30093911	0.990059	0.019103	1204	NA	NA	0.999745	NA
S03_15689578	3	15689578	0.990074	0.281146	1204	NA	NA	0.999745	NA
S02_65758273	2	65758273	0.9901	0.199336	1204	NA	NA	0.999745	NA
S02_65758275	2	65758275	0.9901	0.199336	1204	NA	NA	0.999745	NA
S02_65758271	2	65758271	0.9901	0.199336	1204	NA	NA	0.999745	NA
S02_65758278	2	65758278	0.9901	0.199336	1204	NA	NA	0.999745	NA
S02_65758279	2	65758279	0.9901	0.199336	1204	NA	NA	0.999745	NA
S02_36334097	2	36334097	0.990138	0.0531561	1204	NA	NA	0.999745	NA
S02_36334125	2	36334125	0.990138	0.0531561	1204	NA	NA	0.999745	NA
S04_57084488	4	57084488	0.990168	0.0141196	1204	NA	NA	0.999745	NA
S02_69507596	2	69507596	0.990185	0.245432	1204	NA	NA	0.999745	NA
S01_50928481	1	50928481	0.990205	0.0377907	1204	NA	NA	0.999745	NA
S01_50928502	1	50928502	0.990205	0.0377907	1204	NA	NA	0.999745	NA
S10_11759626	10	11759626	0.990207	0.0166113	1204	NA	NA	0.999745	NA
S01_11055107	1	11055107	0.990235	0.440199	1204	NA	NA	0.999745	NA
S03_65324887	3	65324887	0.990263	0.361711	1204	NA	NA	0.999745	NA
S02_76754532	2	76754532	0.990299	0.107973	1204	NA	NA	0.999745	NA
S02_76754565	2	76754565	0.990299	0.107973	1204	NA	NA	0.999745	NA
S02_73340339	2	73340339	0.990373	0.13995	1204	NA	NA	0.999745	NA
S09_17575174	9	17575174	0.990382	0.0112126	1204	NA	NA	0.999745	NA
S08_55425201	8	55425201	0.990395	0.281977	1204	NA	NA	0.999745	NA
S06_1811154	6	1811154	0.990421	0.0556478	1204	NA	NA	0.999745	NA
S01_14081936	1	14081936	0.990425	0.0145349	1204	NA	NA	0.999745	NA
S04_51754322	4	51754322	0.990426	0.0685216	1204	NA	NA	0.999745	NA
S01_67310165	1	67310165	0.990444	0.299834	1204	NA	NA	0.999745	NA
S01_67310169	1	67310169	0.990444	0.299834	1204	NA	NA	0.999745	NA
S03_24403147	3	24403147	0.990445	0.0581395	1204	NA	NA	0.999745	NA
S07_2155337	7	2155337	0.990452	0.232973	1204	NA	NA	0.999745	NA
S05_68877905	5	68877905	0.990471	0.484219	1204	NA	NA	0.999745	NA
S04_55525424	4	55525424	0.990471	0.0872093	1204	NA	NA	0.999745	NA
S09_51878238	9	51878238	0.990527	0.0228405	1204	NA	NA	0.999745	NA
S01_64063405	1	64063405	0.990541	0.232558	1204	NA	NA	0.999745	NA
S10_16098658	10	16098658	0.990583	0.0178571	1204	NA	NA	0.999745	NA
S09_49297306	9	49297306	0.990617	0.0469269	1204	NA	NA	0.999745	NA
S09_49297318	9	49297318	0.990617	0.0469269	1204	NA	NA	0.999745	NA
S04_56512567	4	56512567	0.990625	0.0444352	1204	NA	NA	0.999745	NA
S06_28492913	6	28492913	0.990633	0.224668	1204	NA	NA	0.999745	NA
S08_1579088	8	1579088	0.990638	0.0664452	1204	NA	NA	0.999745	NA
S10_51967894	10	51967894	0.990651	0.0398671	1204	NA	NA	0.999745	NA
S10_51967895	10	51967895	0.990651	0.0398671	1204	NA	NA	0.999745	NA
S04_64740293	4	64740293	0.99066	0.153654	1204	NA	NA	0.999745	NA
S02_44502177	2	44502177	0.990683	0.0415282	1204	NA	NA	0.999745	NA
S01_17690801	1	17690801	0.990708	0.112542	1204	NA	NA	0.999745	NA
S01_17690829	1	17690829	0.990708	0.112542	1204	NA	NA	0.999745	NA
S01_10910057	1	10910057	0.990709	0.0851329	1204	NA	NA	0.999745	NA
S01_75603053	1	75603053	0.990711	0.246678	1204	NA	NA	0.999745	NA
S10_25209244	10	25209244	0.990718	0.441445	1204	NA	NA	0.999745	NA
S01_1257518	1	1257518	0.990757	0.0751661	1204	NA	NA	0.999745	NA
S05_70701974	5	70701974	0.990764	0.0137043	1204	NA	NA	0.999745	NA
S05_70701977	5	70701977	0.990764	0.0137043	1204	NA	NA	0.999745	NA
S10_33417941	10	33417941	0.990787	0.41985	1204	NA	NA	0.999745	NA
S02_8093596	2	8093596	0.990789	0.095515	1204	NA	NA	0.999745	NA
S02_8093569	2	8093569	0.990789	0.095515	1204	NA	NA	0.999745	NA
S05_1789026	5	1789026	0.990794	0.118771	1204	NA	NA	0.999745	NA
S06_44930681	6	44930681	0.990795	0.0506645	1204	NA	NA	0.999745	NA
S03_37910632	3	37910632	0.990804	0.0689369	1204	NA	NA	0.999745	NA
S03_64238518	3	64238518	0.990805	0.0494186	1204	NA	NA	0.999745	NA
S08_42695838	8	42695838	0.990806	0.0116279	1204	NA	NA	0.999745	NA
S01_75159806	1	75159806	0.990836	0.0585548	1204	NA	NA	0.999745	NA
S02_47362951	2	47362951	0.990864	0.140781	1204	NA	NA	0.999745	NA
S03_46252309	3	46252309	0.990875	0.0672757	1204	NA	NA	0.999745	NA
S05_67364234	5	67364234	0.990875	0.447674	1204	NA	NA	0.999745	NA
S08_16449106	8	16449106	0.990884	0.0606312	1204	NA	NA	0.999745	NA
S09_10263434	9	10263434	0.990885	0.0938538	1204	NA	NA	0.999745	NA
S03_21272876	3	21272876	0.990899	0.013289	1204	NA	NA	0.999745	NA
S03_21272851	3	21272851	0.990899	0.013289	1204	NA	NA	0.999745	NA
S01_6280012	1	6280012	0.990942	0.0386213	1204	NA	NA	0.999745	NA
S07_39350392	7	39350392	0.990969	0.0315615	1204	NA	NA	0.999745	NA
S06_47218648	6	47218648	0.99098	0.299834	1204	NA	NA	0.999745	NA
S08_53454180	8	53454180	0.991012	0.0170266	1204	NA	NA	0.999745	NA
S04_52084970	4	52084970	0.991018	0.105897	1204	NA	NA	0.999745	NA
S04_52084971	4	52084971	0.991018	0.105897	1204	NA	NA	0.999745	NA
S02_8615955	2	8615955	0.991022	0.0872093	1204	NA	NA	0.999745	NA
S02_8615968	2	8615968	0.991022	0.0872093	1204	NA	NA	0.999745	NA
S09_46944707	9	46944707	0.991054	0.348422	1204	NA	NA	0.999745	NA
S01_23266776	1	23266776	0.991071	0.0211794	1204	NA	NA	0.999745	NA
S05_70215616	5	70215616	0.991076	0.0975914	1204	NA	NA	0.999745	NA
S05_70215638	5	70215638	0.991076	0.0975914	1204	NA	NA	0.999745	NA
S06_54724464	6	54724464	0.991084	0.246262	1204	NA	NA	0.999745	NA
S05_62068510	5	62068510	0.991092	0.0107973	1204	NA	NA	0.999745	NA
S07_54535464	7	54535464	0.991095	0.0365449	1204	NA	NA	0.999745	NA
S06_45334704	6	45334704	0.991096	0.0805648	1204	NA	NA	0.999745	NA
S01_24522959	1	24522959	0.991106	0.0647841	1204	NA	NA	0.999745	NA
S06_3630535	6	3630535	0.991115	0.13206	1204	NA	NA	0.999745	NA
S06_3630574	6	3630574	0.991115	0.13206	1204	NA	NA	0.999745	NA
S10_35589769	10	35589769	0.991138	0.468023	1204	NA	NA	0.999745	NA
S01_58396596	1	58396596	0.991138	0.415698	1204	NA	NA	0.999745	NA
S02_57726797	2	57726797	0.991167	0.041113	1204	NA	NA	0.999745	NA
S01_74880837	1	74880837	0.991183	0.194352	1204	NA	NA	0.999745	NA
S08_31892392	8	31892392	0.991193	0.035299	1204	NA	NA	0.999745	NA
S05_57541529	5	57541529	0.991211	0.171096	1204	NA	NA	0.999745	NA
S05_57541501	5	57541501	0.991211	0.171096	1204	NA	NA	0.999745	NA
S01_79654829	1	79654829	0.991233	0.166113	1204	NA	NA	0.999745	NA
S01_76180456	1	76180456	0.991238	0.0631229	1204	NA	NA	0.999745	NA
S01_76180422	1	76180422	0.991238	0.0631229	1204	NA	NA	0.999745	NA
S01_14362086	1	14362086	0.991238	0.0373754	1204	NA	NA	0.999745	NA
S03_1905728	3	1905728	0.991242	0.0681063	1204	NA	NA	0.999745	NA
S03_1905774	3	1905774	0.991242	0.0681063	1204	NA	NA	0.999745	NA
S10_41759680	10	41759680	0.991252	0.151993	1204	NA	NA	0.999745	NA
S04_2210178	4	2210178	0.991252	0.211794	1204	NA	NA	0.999745	NA
S01_3546355	1	3546355	0.991279	0.292774	1204	NA	NA	0.999745	NA
S08_61737363	8	61737363	0.991282	0.185631	1204	NA	NA	0.999745	NA
S02_1030961	2	1030961	0.991293	0.381645	1204	NA	NA	0.999745	NA
S02_1030963	2	1030963	0.991293	0.381645	1204	NA	NA	0.999745	NA
S02_56612067	2	56612067	0.991296	0.195183	1204	NA	NA	0.999745	NA
S05_17345893	5	17345893	0.991322	0.349252	1204	NA	NA	0.999745	NA
S03_3051423	3	3051423	0.991325	0.476329	1204	NA	NA	0.999745	NA
S10_34958468	10	34958468	0.991334	0.26495	1204	NA	NA	0.999745	NA
S10_34958482	10	34958482	0.991334	0.26495	1204	NA	NA	0.999745	NA
S09_47513955	9	47513955	0.99134	0.413621	1204	NA	NA	0.999745	NA
S09_47513976	9	47513976	0.99134	0.413621	1204	NA	NA	0.999745	NA
S05_68892006	5	68892006	0.991368	0.208472	1204	NA	NA	0.999745	NA
S05_68891957	5	68891957	0.991368	0.208472	1204	NA	NA	0.999745	NA
S05_68891975	5	68891975	0.991368	0.208472	1204	NA	NA	0.999745	NA
S08_35580220	8	35580220	0.991388	0.196429	1204	NA	NA	0.999745	NA
S01_79651788	1	79651788	0.991428	0.19186	1204	NA	NA	0.999745	NA
S08_61185936	8	61185936	0.991442	0.196013	1204	NA	NA	0.999745	NA
S05_68963850	5	68963850	0.991446	0.289037	1204	NA	NA	0.999745	NA
S04_56338234	4	56338234	0.991454	0.0319767	1204	NA	NA	0.999745	NA
S10_35343094	10	35343094	0.991477	0.0357143	1204	NA	NA	0.999745	NA
S04_7543575	4	7543575	0.991479	0.113787	1204	NA	NA	0.999745	NA
S02_48986284	2	48986284	0.991507	0.140365	1204	NA	NA	0.999745	NA
S02_48986286	2	48986286	0.991507	0.140365	1204	NA	NA	0.999745	NA
S05_71712653	5	71712653	0.99152	0.278654	1204	NA	NA	0.999745	NA
S09_48934400	9	48934400	0.991532	0.281146	1204	NA	NA	0.999745	NA
S03_1935985	3	1935985	0.991559	0.272841	1204	NA	NA	0.999745	NA
S03_73055176	3	73055176	0.99162	0.151993	1204	NA	NA	0.999745	NA
S04_65699280	4	65699280	0.991641	0.0124585	1204	NA	NA	0.999745	NA
S08_61304206	8	61304206	0.991654	0.227159	1204	NA	NA	0.999745	NA
S09_696082	9	696082	0.991655	0.0697674	1204	NA	NA	0.999745	NA
S05_5253456	5	5253456	0.991675	0.260382	1204	NA	NA	0.999745	NA
S04_67427849	4	67427849	0.991696	0.0120432	1204	NA	NA	0.999745	NA
S03_60154929	3	60154929	0.991699	0.13995	1204	NA	NA	0.999745	NA
S02_9584382	2	9584382	0.99172	0.0851329	1204	NA	NA	0.999745	NA
S01_19245150	1	19245150	0.991722	0.0195183	1204	NA	NA	0.999745	NA
S02_46888057	2	46888057	0.991824	0.235465	1204	NA	NA	0.999745	NA
S04_61830652	4	61830652	0.991839	0.248754	1204	NA	NA	0.999745	NA
S04_61830662	4	61830662	0.991839	0.248754	1204	NA	NA	0.999745	NA
S09_53170950	9	53170950	0.991851	0.407392	1204	NA	NA	0.999745	NA
S02_25333977	2	25333977	0.991865	0.0137043	1204	NA	NA	0.999745	NA
S10_48576771	10	48576771	0.991894	0.456811	1204	NA	NA	0.999745	NA
S03_53217680	3	53217680	0.991925	0.260797	1204	NA	NA	0.999745	NA
S08_6571437	8	6571437	0.991956	0.0365449	1204	NA	NA	0.999745	NA
S05_11041347	5	11041347	0.991956	0.119186	1204	NA	NA	0.999745	NA
S01_36925737	1	36925737	0.991978	0.164037	1204	NA	NA	0.999745	NA
S01_75848907	1	75848907	0.991992	0.0282392	1204	NA	NA	0.999745	NA
S03_72038269	3	72038269	0.992042	0.184801	1204	NA	NA	0.999745	NA
S04_61457045	4	61457045	0.99206	0.125	1204	NA	NA	0.999745	NA
S08_60914961	8	60914961	0.99207	0.0448505	1204	NA	NA	0.999745	NA
S07_36887898	7	36887898	0.992158	0.057309	1204	NA	NA	0.999745	NA
S01_18820265	1	18820265	0.99222	0.0253322	1204	NA	NA	0.999745	NA
S02_41767443	2	41767443	0.992243	0.0365449	1204	NA	NA	0.999745	NA
S04_64625248	4	64625248	0.992247	0.0249169	1204	NA	NA	0.999745	NA
S05_53836476	5	53836476	0.992309	0.0406977	1204	NA	NA	0.999745	NA
S03_5890590	3	5890590	0.992314	0.0789037	1204	NA	NA	0.999745	NA
S02_8589040	2	8589040	0.992338	0.0876246	1204	NA	NA	0.999745	NA
S04_40467646	4	40467646	0.992342	0.0602159	1204	NA	NA	0.999745	NA
S04_40467641	4	40467641	0.992342	0.0602159	1204	NA	NA	0.999745	NA
S03_12104912	3	12104912	0.992356	0.24294	1204	NA	NA	0.999745	NA
S03_12104943	3	12104943	0.992356	0.24294	1204	NA	NA	0.999745	NA
S03_12104952	3	12104952	0.992356	0.24294	1204	NA	NA	0.999745	NA
S03_42505928	3	42505928	0.992376	0.277824	1204	NA	NA	0.999745	NA
S06_50445401	6	50445401	0.992378	0.107558	1204	NA	NA	0.999745	NA
S05_40784203	5	40784203	0.992381	0.16196	1204	NA	NA	0.999745	NA
S06_51660216	6	51660216	0.992415	0.0701827	1204	NA	NA	0.999745	NA
S05_67124282	5	67124282	0.992418	0.016196	1204	NA	NA	0.999745	NA
S03_20911058	3	20911058	0.992428	0.0377907	1204	NA	NA	0.999745	NA
S10_46827353	10	46827353	0.992439	0.0971761	1204	NA	NA	0.999745	NA
S10_8161104	10	8161104	0.992444	0.0585548	1204	NA	NA	0.999745	NA
S07_840377	7	840377	0.992451	0.167359	1204	NA	NA	0.999745	NA
S02_3772683	2	3772683	0.992452	0.0560631	1204	NA	NA	0.999745	NA
S02_62351034	2	62351034	0.992476	0.264535	1204	NA	NA	0.999745	NA
S06_41288779	6	41288779	0.992488	0.20598	1204	NA	NA	0.999745	NA
S05_26008656	5	26008656	0.992494	0.200166	1204	NA	NA	0.999745	NA
S06_31540581	6	31540581	0.99251	0.245432	1204	NA	NA	0.999745	NA
S05_25337048	5	25337048	0.992511	0.192691	1204	NA	NA	0.999745	NA
S05_25337049	5	25337049	0.992511	0.192691	1204	NA	NA	0.999745	NA
S05_44455261	5	44455261	0.992516	0.134967	1204	NA	NA	0.999745	NA
S02_70979193	2	70979193	0.992525	0.057309	1204	NA	NA	0.999745	NA
S03_52367800	3	52367800	0.992569	0.475914	1204	NA	NA	0.999745	NA
S04_12807477	4	12807477	0.99257	0.0585548	1204	NA	NA	0.999745	NA
S01_23064315	1	23064315	0.992584	0.0398671	1204	NA	NA	0.999745	NA
S01_23064345	1	23064345	0.992584	0.0398671	1204	NA	NA	0.999745	NA
S05_5968458	5	5968458	0.992598	0.198505	1204	NA	NA	0.999745	NA
S07_2414024	7	2414024	0.992615	0.203073	1204	NA	NA	0.999745	NA
S07_2414025	7	2414025	0.992615	0.203073	1204	NA	NA	0.999745	NA
S07_14021735	7	14021735	0.992624	0.481728	1204	NA	NA	0.999745	NA
S09_59257483	9	59257483	0.992669	0.126246	1204	NA	NA	0.999745	NA
S09_36750502	9	36750502	0.992671	0.0299003	1204	NA	NA	0.999745	NA
S01_63075419	1	63075419	0.992676	0.324336	1204	NA	NA	0.999745	NA
S07_64857347	7	64857347	0.992699	0.153654	1204	NA	NA	0.999745	NA
S03_5451898	3	5451898	0.992726	0.0967608	1204	NA	NA	0.999745	NA
S03_5451931	3	5451931	0.992726	0.0967608	1204	NA	NA	0.999745	NA
S09_40686477	9	40686477	0.992766	0.386628	1204	NA	NA	0.999745	NA
S09_40686478	9	40686478	0.992766	0.386628	1204	NA	NA	0.999745	NA
S01_62804702	1	62804702	0.992789	0.0274086	1204	NA	NA	0.999745	NA
S07_52603176	7	52603176	0.992791	0.0215947	1204	NA	NA	0.999745	NA
S03_11307514	3	11307514	0.992794	0.458887	1204	NA	NA	0.999745	NA
S05_29019951	5	29019951	0.992795	0.0390365	1204	NA	NA	0.999745	NA
S03_55299567	3	55299567	0.992797	0.127907	1204	NA	NA	0.999745	NA
S05_12603326	5	12603326	0.992814	0.388704	1204	NA	NA	0.999745	NA
S07_14137331	7	14137331	0.99282	0.106728	1204	NA	NA	0.999745	NA
S07_14137327	7	14137327	0.99282	0.106728	1204	NA	NA	0.999745	NA
S09_33809384	9	33809384	0.992845	0.0739203	1204	NA	NA	0.999745	NA
S09_33809366	9	33809366	0.992845	0.0739203	1204	NA	NA	0.999745	NA
S01_79910678	1	79910678	0.992847	0.0473422	1204	NA	NA	0.999745	NA
S02_61752617	2	61752617	0.992851	0.0822259	1204	NA	NA	0.999745	NA
S02_61752636	2	61752636	0.992851	0.0822259	1204	NA	NA	0.999745	NA
S02_61752637	2	61752637	0.992851	0.0822259	1204	NA	NA	0.999745	NA
S01_33225895	1	33225895	0.992923	0.0502492	1204	NA	NA	0.999745	NA
S06_974999	6	974999	0.992923	0.168189	1204	NA	NA	0.999745	NA
S04_55227162	4	55227162	0.992931	0.0373754	1204	NA	NA	0.999745	NA
S08_37891820	8	37891820	0.992948	0.0203488	1204	NA	NA	0.999745	NA
S01_3577047	1	3577047	0.992973	0.0157807	1204	NA	NA	0.999745	NA
S07_3918880	7	3918880	0.992976	0.0593854	1204	NA	NA	0.999745	NA
S03_50544640	3	50544640	0.992986	0.0245017	1204	NA	NA	0.999745	NA
S10_40955342	10	40955342	0.993005	0.465532	1204	NA	NA	0.999745	NA
S01_79174229	1	79174229	0.993006	0.0120432	1204	NA	NA	0.999745	NA
S08_32136667	8	32136667	0.99306	0.0269934	1204	NA	NA	0.999745	NA
S08_32136690	8	32136690	0.99306	0.0269934	1204	NA	NA	0.999745	NA
S06_43547156	6	43547156	0.993084	0.105482	1204	NA	NA	0.999745	NA
S01_17078136	1	17078136	0.993091	0.0137043	1204	NA	NA	0.999745	NA
S04_37631364	4	37631364	0.993093	0.0228405	1204	NA	NA	0.999745	NA
S07_3318148	7	3318148	0.993099	0.0473422	1204	NA	NA	0.999745	NA
S07_2303755	7	2303755	0.993112	0.0531561	1204	NA	NA	0.999745	NA
S04_61410168	4	61410168	0.993114	0.0456811	1204	NA	NA	0.999745	NA
S04_61410167	4	61410167	0.993114	0.0456811	1204	NA	NA	0.999745	NA
S08_55107082	8	55107082	0.993116	0.0627076	1204	NA	NA	0.999745	NA
S07_15855370	7	15855370	0.993117	0.120017	1204	NA	NA	0.999745	NA
S05_70023191	5	70023191	0.99314	0.0477575	1204	NA	NA	0.999745	NA
S05_70023167	5	70023167	0.99314	0.0477575	1204	NA	NA	0.999745	NA
S05_70023180	5	70023180	0.99314	0.0477575	1204	NA	NA	0.999745	NA
S05_70023181	5	70023181	0.99314	0.0477575	1204	NA	NA	0.999745	NA
S05_24044458	5	24044458	0.99315	0.24294	1204	NA	NA	0.999745	NA
S05_44303861	5	44303861	0.99317	0.193522	1204	NA	NA	0.999745	NA
S05_26922681	5	26922681	0.993174	0.0315615	1204	NA	NA	0.999745	NA
S04_27298360	4	27298360	0.993189	0.038206	1204	NA	NA	0.999745	NA
S05_18370861	5	18370861	0.9932	0.0232558	1204	NA	NA	0.999745	NA
S05_18370821	5	18370821	0.9932	0.0232558	1204	NA	NA	0.999745	NA
S05_33767868	5	33767868	0.993207	0.109219	1204	NA	NA	0.999745	NA
S09_15376952	9	15376952	0.99326	0.0934385	1204	NA	NA	0.999745	NA
S09_15384582	9	15384582	0.99326	0.0934385	1204	NA	NA	0.999745	NA
S01_46012395	1	46012395	0.993283	0.200166	1204	NA	NA	0.999745	NA
S01_1585075	1	1585075	0.993304	0.364203	1204	NA	NA	0.999745	NA
S01_1585069	1	1585069	0.993304	0.364203	1204	NA	NA	0.999745	NA
S03_52270621	3	52270621	0.99333	0.083887	1204	NA	NA	0.999745	NA
S10_26033449	10	26033449	0.993367	0.184385	1204	NA	NA	0.999745	NA
S01_79108973	1	79108973	0.993368	0.048588	1204	NA	NA	0.999745	NA
S01_30935090	1	30935090	0.993372	0.371678	1204	NA	NA	0.999745	NA
S01_13234626	1	13234626	0.993396	0.0365449	1204	NA	NA	0.999745	NA
S01_23267148	1	23267148	0.993401	0.0265781	1204	NA	NA	0.999745	NA
S05_70134225	5	70134225	0.993414	0.439784	1204	NA	NA	0.999745	NA
S08_34470322	8	34470322	0.993427	0.237542	1204	NA	NA	0.999745	NA
S08_34470332	8	34470332	0.993427	0.237542	1204	NA	NA	0.999745	NA
S03_62249513	3	62249513	0.993461	0.02201	1204	NA	NA	0.999745	NA
S06_53643218	6	53643218	0.993468	0.0195183	1204	NA	NA	0.999745	NA
S09_6344482	9	6344482	0.993484	0.106312	1204	NA	NA	0.999745	NA
S07_32532362	7	32532362	0.993518	0.232558	1204	NA	NA	0.999745	NA
S10_9356136	10	9356136	0.993525	0.0917774	1204	NA	NA	0.999745	NA
S05_10223840	5	10223840	0.993536	0.11711	1204	NA	NA	0.999745	NA
S01_79591310	1	79591310	0.993537	0.217608	1204	NA	NA	0.999745	NA
S02_19790293	2	19790293	0.993559	0.070598	1204	NA	NA	0.999745	NA
S10_60748444	10	60748444	0.993578	0.0207641	1204	NA	NA	0.999745	NA
S03_13626002	3	13626002	0.993585	0.0128738	1204	NA	NA	0.999745	NA
S03_13625957	3	13625957	0.993585	0.0128738	1204	NA	NA	0.999745	NA
S03_14023873	3	14023873	0.993635	0.0128738	1204	NA	NA	0.999745	NA
S04_53920502	4	53920502	0.993643	0.272841	1204	NA	NA	0.999745	NA
S06_54845714	6	54845714	0.993651	0.0639535	1204	NA	NA	0.999745	NA
S02_75047116	2	75047116	0.993657	0.211379	1204	NA	NA	0.999745	NA
S04_7180925	4	7180925	0.99368	0.0153654	1204	NA	NA	0.999745	NA
S03_47930603	3	47930603	0.993682	0.19809	1204	NA	NA	0.999745	NA
S03_47930585	3	47930585	0.993682	0.19809	1204	NA	NA	0.999745	NA
S02_72426175	2	72426175	0.993738	0.0290698	1204	NA	NA	0.999745	NA
S05_30782091	5	30782091	0.99374	0.0369601	1204	NA	NA	0.999745	NA
S05_30782100	5	30782100	0.99374	0.0369601	1204	NA	NA	0.999745	NA
S08_16085949	8	16085949	0.993744	0.0477575	1204	NA	NA	0.999745	NA
S08_9322645	8	9322645	0.993773	0.188123	1204	NA	NA	0.999745	NA
S09_32807791	9	32807791	0.993776	0.393272	1204	NA	NA	0.999745	NA
S05_14565295	5	14565295	0.993794	0.230066	1204	NA	NA	0.999745	NA
S05_14565276	5	14565276	0.993794	0.230066	1204	NA	NA	0.999745	NA
S10_5974027	10	5974027	0.993798	0.112542	1204	NA	NA	0.999745	NA
S01_35332490	1	35332490	0.993799	0.0548173	1204	NA	NA	0.999745	NA
S07_57794209	7	57794209	0.993808	0.0950997	1204	NA	NA	0.999745	NA
S01_13257353	1	13257353	0.993841	0.035299	1204	NA	NA	0.999745	NA
S03_56591310	3	56591310	0.993847	0.0614618	1204	NA	NA	0.999745	NA
S06_49698122	6	49698122	0.993857	0.167774	1204	NA	NA	0.999745	NA
S01_56798618	1	56798618	0.99389	0.440199	1204	NA	NA	0.999745	NA
S04_53031265	4	53031265	0.993892	0.0826412	1204	NA	NA	0.999745	NA
S05_56764851	5	56764851	0.993897	0.0232558	1204	NA	NA	0.999745	NA
S09_55198344	9	55198344	0.993914	0.0112126	1204	NA	NA	0.999745	NA
S06_38608601	6	38608601	0.993917	0.0427741	1204	NA	NA	0.999745	NA
S09_3564715	9	3564715	0.993922	0.0494186	1204	NA	NA	0.999745	NA
S01_63566593	1	63566593	0.993924	0.218854	1204	NA	NA	0.999745	NA
S08_62458922	8	62458922	0.993926	0.375	1204	NA	NA	0.999745	NA
S04_44975104	4	44975104	0.993952	0.00996678	1204	NA	NA	0.999745	NA
S01_6786179	1	6786179	0.993952	0.0490033	1204	NA	NA	0.999745	NA
S05_12934706	5	12934706	0.993953	0.184801	1204	NA	NA	0.999745	NA
S01_70176297	1	70176297	0.993954	0.0519103	1204	NA	NA	0.999745	NA
S03_68165681	3	68165681	0.993976	0.376661	1204	NA	NA	0.999745	NA
S03_68165691	3	68165691	0.993976	0.376661	1204	NA	NA	0.999745	NA
S03_68165699	3	68165699	0.993976	0.376661	1204	NA	NA	0.999745	NA
S02_11933351	2	11933351	0.99401	0.0315615	1204	NA	NA	0.999745	NA
S03_54373924	3	54373924	0.994016	0.0942691	1204	NA	NA	0.999745	NA
S05_34469359	5	34469359	0.994036	0.0386213	1204	NA	NA	0.999745	NA
S01_29743142	1	29743142	0.994037	0.334302	1204	NA	NA	0.999745	NA
S05_29837796	5	29837796	0.99406	0.0157807	1204	NA	NA	0.999745	NA
S05_62093253	5	62093253	0.994103	0.107558	1204	NA	NA	0.999745	NA
S08_55250285	8	55250285	0.994104	0.0651993	1204	NA	NA	0.999745	NA
S08_17829777	8	17829777	0.99412	0.0456811	1204	NA	NA	0.999745	NA
S08_22830399	8	22830399	0.99412	0.0456811	1204	NA	NA	0.999745	NA
S04_62980954	4	62980954	0.994121	0.0739203	1204	NA	NA	0.999745	NA
S04_27777906	4	27777906	0.994141	0.0564784	1204	NA	NA	0.999745	NA
S01_21177180	1	21177180	0.994141	0.0635382	1204	NA	NA	0.999745	NA
S03_3035324	3	3035324	0.994148	0.477575	1204	NA	NA	0.999745	NA
S04_59492410	4	59492410	0.994148	0.117525	1204	NA	NA	0.999745	NA
S04_59492416	4	59492416	0.994148	0.117525	1204	NA	NA	0.999745	NA
S04_38823503	4	38823503	0.994151	0.0153654	1204	NA	NA	0.999745	NA
S07_32231880	7	32231880	0.994167	0.0269934	1204	NA	NA	0.999745	NA
S07_32231921	7	32231921	0.994167	0.0269934	1204	NA	NA	0.999745	NA
S06_31670867	6	31670867	0.994177	0.25789	1204	NA	NA	0.999745	NA
S09_45682701	9	45682701	0.994205	0.239618	1204	NA	NA	0.999745	NA
S01_66521440	1	66521440	0.994207	0.0274086	1204	NA	NA	0.999745	NA
S09_50585886	9	50585886	0.994211	0.0996678	1204	NA	NA	0.999745	NA
S03_60071215	3	60071215	0.994237	0.0481728	1204	NA	NA	0.999745	NA
S09_6541986	9	6541986	0.994283	0.0506645	1204	NA	NA	0.999745	NA
S09_6541995	9	6541995	0.994283	0.0506645	1204	NA	NA	0.999745	NA
S03_54241595	3	54241595	0.994289	0.155316	1204	NA	NA	0.999745	NA
S03_72889505	3	72889505	0.994297	0.095515	1204	NA	NA	0.999745	NA
S03_58079060	3	58079060	0.994313	0.431478	1204	NA	NA	0.999745	NA
S04_11381884	4	11381884	0.994314	0.0186877	1204	NA	NA	0.999745	NA
S07_2625057	7	2625057	0.994366	0.131645	1204	NA	NA	0.999745	NA
S07_2625058	7	2625058	0.994366	0.131645	1204	NA	NA	0.999745	NA
S02_550976	2	550976	0.994375	0.0174419	1204	NA	NA	0.999745	NA
S08_3282591	8	3282591	0.994444	0.0394518	1204	NA	NA	0.999745	NA
S03_26865327	3	26865327	0.994523	0.0261628	1204	NA	NA	0.999745	NA
S05_27753448	5	27753448	0.994537	0.0228405	1204	NA	NA	0.999745	NA
S04_60944715	4	60944715	0.994538	0.0299003	1204	NA	NA	0.999745	NA
S03_37775903	3	37775903	0.99455	0.0224252	1204	NA	NA	0.999745	NA
S03_37775915	3	37775915	0.99455	0.0224252	1204	NA	NA	0.999745	NA
S01_60841224	1	60841224	0.994568	0.112126	1204	NA	NA	0.999745	NA
S10_1543708	10	1543708	0.994589	0.150332	1204	NA	NA	0.999745	NA
S10_1543747	10	1543747	0.994589	0.150332	1204	NA	NA	0.999745	NA
S10_1543748	10	1543748	0.994589	0.150332	1204	NA	NA	0.999745	NA
S03_57094439	3	57094439	0.994634	0.054402	1204	NA	NA	0.999745	NA
S03_57094483	3	57094483	0.994634	0.054402	1204	NA	NA	0.999745	NA
S04_57916101	4	57916101	0.994659	0.0448505	1204	NA	NA	0.999745	NA
S04_57916107	4	57916107	0.994659	0.0448505	1204	NA	NA	0.999745	NA
S04_57916108	4	57916108	0.994659	0.0448505	1204	NA	NA	0.999745	NA
S02_56710490	2	56710490	0.994686	0.0456811	1204	NA	NA	0.999745	NA
S02_56710475	2	56710475	0.994686	0.0456811	1204	NA	NA	0.999745	NA
S08_59454911	8	59454911	0.994689	0.0265781	1204	NA	NA	0.999745	NA
S04_57919297	4	57919297	0.994697	0.177326	1204	NA	NA	0.999745	NA
S04_57919293	4	57919293	0.994697	0.177326	1204	NA	NA	0.999745	NA
S02_38614653	2	38614653	0.994703	0.122924	1204	NA	NA	0.999745	NA
S06_47665061	6	47665061	0.994706	0.038206	1204	NA	NA	0.999745	NA
S07_7358015	7	7358015	0.99471	0.0340532	1204	NA	NA	0.999745	NA
S10_37168263	10	37168263	0.994724	0.242525	1204	NA	NA	0.999745	NA
S03_59395523	3	59395523	0.994737	0.0236711	1204	NA	NA	0.999745	NA
S08_62008049	8	62008049	0.994742	0.0585548	1204	NA	NA	0.999745	NA
S09_57551745	9	57551745	0.994751	0.0423588	1204	NA	NA	0.999745	NA
S01_47952532	1	47952532	0.994751	0.436462	1204	NA	NA	0.999745	NA
S04_55227169	4	55227169	0.994784	0.0278239	1204	NA	NA	0.999745	NA
S02_71246129	2	71246129	0.994796	0.0199336	1204	NA	NA	0.999745	NA
S08_53793209	8	53793209	0.994806	0.0182724	1204	NA	NA	0.999745	NA
S10_8631233	10	8631233	0.994811	0.0444352	1204	NA	NA	0.999745	NA
S07_52737557	7	52737557	0.994813	0.252907	1204	NA	NA	0.999745	NA
S08_57210534	8	57210534	0.994851	0.0174419	1204	NA	NA	0.999745	NA
S07_62784878	7	62784878	0.99486	0.0946844	1204	NA	NA	0.999745	NA
S07_62784882	7	62784882	0.99486	0.0946844	1204	NA	NA	0.999745	NA
S06_59457002	6	59457002	0.994894	0.0481728	1204	NA	NA	0.999745	NA
S02_7352347	2	7352347	0.994899	0.445183	1204	NA	NA	0.999745	NA
S08_902240	8	902240	0.99494	0.345515	1204	NA	NA	0.999745	NA
S02_67938007	2	67938007	0.994951	0.0311462	1204	NA	NA	0.999745	NA
S05_68437793	5	68437793	0.994957	0.36005	1204	NA	NA	0.999745	NA
S01_71514532	1	71514532	0.994962	0.35299	1204	NA	NA	0.999745	NA
S06_56346010	6	56346010	0.994964	0.0249169	1204	NA	NA	0.999745	NA
S06_53632925	6	53632925	0.994966	0.0315615	1204	NA	NA	0.999745	NA
S02_68974980	2	68974980	0.995045	0.133721	1204	NA	NA	0.999745	NA
S04_21419893	4	21419893	0.99505	0.013289	1204	NA	NA	0.999745	NA
S07_13419691	7	13419691	0.995068	0.0448505	1204	NA	NA	0.999745	NA
S04_54422942	4	54422942	0.995106	0.0398671	1204	NA	NA	0.999745	NA
S03_39209707	3	39209707	0.995111	0.02201	1204	NA	NA	0.999745	NA
S03_39209693	3	39209693	0.995111	0.02201	1204	NA	NA	0.999745	NA
S07_3288099	7	3288099	0.995112	0.0398671	1204	NA	NA	0.999745	NA
S08_24753490	8	24753490	0.995114	0.138289	1204	NA	NA	0.999745	NA
S03_57172355	3	57172355	0.995116	0.0631229	1204	NA	NA	0.999745	NA
S08_55676602	8	55676602	0.995132	0.464701	1204	NA	NA	0.999745	NA
S03_69519301	3	69519301	0.995133	0.168605	1204	NA	NA	0.999745	NA
S06_18568473	6	18568473	0.995143	0.0120432	1204	NA	NA	0.999745	NA
S03_23932008	3	23932008	0.995178	0.187708	1204	NA	NA	0.999766	NA
S05_61874437	5	61874437	0.995194	0.497508	1204	NA	NA	0.999767	NA
S06_43295323	6	43295323	0.995214	0.206811	1204	NA	NA	0.999771	NA
S04_67204837	4	67204837	0.995232	0.0170266	1204	NA	NA	0.999774	NA
S07_63263065	7	63263065	0.995257	0.341362	1204	NA	NA	0.999782	NA
S10_8397134	10	8397134	0.995276	0.0137043	1204	NA	NA	0.999782	NA
S04_42486850	4	42486850	0.995308	0.231728	1204	NA	NA	0.999782	NA
S03_72454959	3	72454959	0.995344	0.143272	1204	NA	NA	0.999782	NA
S10_18209031	10	18209031	0.995356	0.46304	1204	NA	NA	0.999782	NA
S09_52571226	9	52571226	0.995358	0.36088	1204	NA	NA	0.999782	NA
S09_52571267	9	52571267	0.995358	0.36088	1204	NA	NA	0.999782	NA
S03_247691	3	247691	0.995367	0.0651993	1204	NA	NA	0.999782	NA
S08_25847091	8	25847091	0.995386	0.0818106	1204	NA	NA	0.999782	NA
S02_7764805	2	7764805	0.995391	0.117525	1204	NA	NA	0.999782	NA
S07_22839199	7	22839199	0.995453	0.0477575	1204	NA	NA	0.999818	NA
S05_70827055	5	70827055	0.995461	0.019103	1204	NA	NA	0.999818	NA
S01_54500222	1	54500222	0.995485	0.102159	1204	NA	NA	0.999818	NA
S05_59324874	5	59324874	0.995488	0.123754	1204	NA	NA	0.999818	NA
S03_12117881	3	12117881	0.995521	0.0843023	1204	NA	NA	0.999827	NA
S08_4435836	8	4435836	0.995555	0.0124585	1204	NA	NA	0.999827	NA
S02_55689153	2	55689153	0.995563	0.25789	1204	NA	NA	0.999827	NA
S02_59897848	2	59897848	0.995579	0.0253322	1204	NA	NA	0.999827	NA
S09_36712136	9	36712136	0.995588	0.387874	1204	NA	NA	0.999827	NA
S09_36712137	9	36712137	0.995588	0.387874	1204	NA	NA	0.999827	NA
S03_62354496	3	62354496	0.995602	0.400332	1204	NA	NA	0.999827	NA
S02_60608445	2	60608445	0.99568	0.0502492	1204	NA	NA	0.999889	NA
S01_40373689	1	40373689	0.995728	0.0120432	1204	NA	NA	0.999923	NA
S02_43983146	2	43983146	0.995784	0.067691	1204	NA	NA	0.999963	NA
S07_42060298	7	42060298	0.995855	0.0394518	1204	NA	NA	1	NA
S10_42432627	10	42432627	0.995876	0.226329	1204	NA	NA	1	NA
S05_63027896	5	63027896	0.995888	0.159053	1204	NA	NA	1	NA
S09_42812730	9	42812730	0.995908	0.11794	1204	NA	NA	1	NA
S08_46941559	8	46941559	0.995921	0.0149502	1204	NA	NA	1	NA
S05_24582844	5	24582844	0.995932	0.0166113	1204	NA	NA	1	NA
S03_61737479	3	61737479	0.99594	0.0901163	1204	NA	NA	1	NA
S02_26721829	2	26721829	0.995965	0.227575	1204	NA	NA	1	NA
S08_37934776	8	37934776	0.99604	0.170266	1204	NA	NA	1	NA
S03_62075592	3	62075592	0.996081	0.192691	1204	NA	NA	1	NA
S02_74256602	2	74256602	0.996105	0.261628	1204	NA	NA	1	NA
S05_58925751	5	58925751	0.996155	0.438538	1204	NA	NA	1	NA
S06_56941695	6	56941695	0.996198	0.0502492	1204	NA	NA	1	NA
S07_36684940	7	36684940	0.996289	0.114618	1204	NA	NA	1	NA
S02_32644241	2	32644241	0.996296	0.0510797	1204	NA	NA	1	NA
S02_32644287	2	32644287	0.996296	0.0510797	1204	NA	NA	1	NA
S02_74021008	2	74021008	0.996399	0.258306	1204	NA	NA	1	NA
S03_60239226	3	60239226	0.996404	0.0369601	1204	NA	NA	1	NA
S05_10587469	5	10587469	0.996416	0.0813953	1204	NA	NA	1	NA
S08_29368829	8	29368829	0.99643	0.0137043	1204	NA	NA	1	NA
S03_54837450	3	54837450	0.996447	0.407392	1204	NA	NA	1	NA
S01_30590932	1	30590932	0.996449	0.0888704	1204	NA	NA	1	NA
S07_2286570	7	2286570	0.99648	0.0552326	1204	NA	NA	1	NA
S08_54813149	8	54813149	0.996484	0.313123	1204	NA	NA	1	NA
S09_8125726	9	8125726	0.996506	0.39701	1204	NA	NA	1	NA
S02_74631338	2	74631338	0.996513	0.0377907	1204	NA	NA	1	NA
S05_65133926	5	65133926	0.996514	0.0444352	1204	NA	NA	1	NA
S04_43855225	4	43855225	0.996522	0.0622924	1204	NA	NA	1	NA
S02_5417808	2	5417808	0.996525	0.248754	1204	NA	NA	1	NA
S04_59744777	4	59744777	0.996539	0.325166	1204	NA	NA	1	NA
S07_772579	7	772579	0.996561	0.0510797	1204	NA	NA	1	NA
S02_11848727	2	11848727	0.996573	0.0651993	1204	NA	NA	1	NA
S06_3956956	6	3956956	0.996594	0.114618	1204	NA	NA	1	NA
S06_6523830	6	6523830	0.996602	0.0419435	1204	NA	NA	1	NA
S03_70742594	3	70742594	0.996605	0.0834718	1204	NA	NA	1	NA
S03_70742559	3	70742559	0.996605	0.0834718	1204	NA	NA	1	NA
S03_20367967	3	20367967	0.996615	0.0660299	1204	NA	NA	1	NA
S10_28359751	10	28359751	0.996624	0.192691	1204	NA	NA	1	NA
S02_26838261	2	26838261	0.996627	0.0232558	1204	NA	NA	1	NA
S05_40976796	5	40976796	0.996644	0.189784	1204	NA	NA	1	NA
S06_8865450	6	8865450	0.996646	0.113787	1204	NA	NA	1	NA
S04_39431882	4	39431882	0.996697	0.41113	1204	NA	NA	1	NA
S02_4418749	2	4418749	0.996707	0.109635	1204	NA	NA	1	NA
S02_47813722	2	47813722	0.996711	0.137458	1204	NA	NA	1	NA
S05_46926662	5	46926662	0.996712	0.125831	1204	NA	NA	1	NA
S10_1791433	10	1791433	0.996735	0.0427741	1204	NA	NA	1	NA
S02_66352027	2	66352027	0.996787	0.0456811	1204	NA	NA	1	NA
S02_47080578	2	47080578	0.996803	0.182724	1204	NA	NA	1	NA
S01_64016208	1	64016208	0.996854	0.134967	1204	NA	NA	1	NA
S06_58686457	6	58686457	0.996864	0.114203	1204	NA	NA	1	NA
S01_56863319	1	56863319	0.99688	0.24294	1204	NA	NA	1	NA
S08_22326201	8	22326201	0.996909	0.0157807	1204	NA	NA	1	NA
S08_22326171	8	22326171	0.996909	0.0157807	1204	NA	NA	1	NA
S05_53833360	5	53833360	0.996932	0.0215947	1204	NA	NA	1	NA
S04_36230480	4	36230480	0.996934	0.0473422	1204	NA	NA	1	NA
S04_14773147	4	14773147	0.996943	0.0901163	1204	NA	NA	1	NA
S01_64420170	1	64420170	0.996944	0.013289	1204	NA	NA	1	NA
S03_21869507	3	21869507	0.996946	0.304817	1204	NA	NA	1	NA
S03_21869544	3	21869544	0.996946	0.304817	1204	NA	NA	1	NA
S04_67094896	4	67094896	0.996983	0.0431894	1204	NA	NA	1	NA
S08_17135006	8	17135006	0.996984	0.0539867	1204	NA	NA	1	NA
S08_56248121	8	56248121	0.996988	0.359635	1204	NA	NA	1	NA
S03_46923037	3	46923037	0.99699	0.0145349	1204	NA	NA	1	NA
S03_46923071	3	46923071	0.99699	0.0145349	1204	NA	NA	1	NA
S03_46923073	3	46923073	0.99699	0.0145349	1204	NA	NA	1	NA
S08_22101528	8	22101528	0.99699	0.0157807	1204	NA	NA	1	NA
S08_22101527	8	22101527	0.99699	0.0157807	1204	NA	NA	1	NA
S01_80252543	1	80252543	0.997004	0.371262	1204	NA	NA	1	NA
S04_58119480	4	58119480	0.997019	0.281977	1204	NA	NA	1	NA
S03_71239630	3	71239630	0.997087	0.120847	1204	NA	NA	1	NA
S06_42501018	6	42501018	0.997113	0.0390365	1204	NA	NA	1	NA
S06_42501034	6	42501034	0.997113	0.0390365	1204	NA	NA	1	NA
S07_9334673	7	9334673	0.997124	0.0805648	1204	NA	NA	1	NA
S05_865310	5	865310	0.997135	0.0199336	1204	NA	NA	1	NA
S04_56508525	4	56508525	0.997145	0.0419435	1204	NA	NA	1	NA
S08_5134540	8	5134540	0.997172	0.247508	1204	NA	NA	1	NA
S02_22203967	2	22203967	0.997202	0.112126	1204	NA	NA	1	NA
S08_584202	8	584202	0.997206	0.0718439	1204	NA	NA	1	NA
S05_44400446	5	44400446	0.997228	0.137874	1204	NA	NA	1	NA
S01_14342577	1	14342577	0.997266	0.0128738	1204	NA	NA	1	NA
S09_44391663	9	44391663	0.997269	0.138704	1204	NA	NA	1	NA
S08_10613932	8	10613932	0.997321	0.0149502	1204	NA	NA	1	NA
S03_42051758	3	42051758	0.997345	0.192276	1204	NA	NA	1	NA
S07_5064300	7	5064300	0.997351	0.0240864	1204	NA	NA	1	NA
S04_65766417	4	65766417	0.997352	0.0519103	1204	NA	NA	1	NA
S03_37277875	3	37277875	0.997356	0.0651993	1204	NA	NA	1	NA
S03_51934627	3	51934627	0.997356	0.177326	1204	NA	NA	1	NA
S03_51934663	3	51934663	0.997356	0.177326	1204	NA	NA	1	NA
S03_59351118	3	59351118	0.997357	0.296096	1204	NA	NA	1	NA
S08_23277178	8	23277178	0.997386	0.0460963	1204	NA	NA	1	NA
S05_15135799	5	15135799	0.997405	0.0153654	1204	NA	NA	1	NA
S09_59006407	9	59006407	0.99741	0.300664	1204	NA	NA	1	NA
S10_42891776	10	42891776	0.997411	0.224668	1204	NA	NA	1	NA
S10_44234908	10	44234908	0.997422	0.269934	1204	NA	NA	1	NA
S06_2114970	6	2114970	0.997426	0.035299	1204	NA	NA	1	NA
S08_59454904	8	59454904	0.997428	0.0228405	1204	NA	NA	1	NA
S07_13907037	7	13907037	0.99743	0.0203488	1204	NA	NA	1	NA
S06_487555	6	487555	0.997472	0.0373754	1204	NA	NA	1	NA
S06_487578	6	487578	0.997472	0.0373754	1204	NA	NA	1	NA
S06_487590	6	487590	0.997472	0.0373754	1204	NA	NA	1	NA
S06_51434154	6	51434154	0.9975	0.0888704	1204	NA	NA	1	NA
S04_67604512	4	67604512	0.997521	0.0415282	1204	NA	NA	1	NA
S08_21527190	8	21527190	0.997571	0.0224252	1204	NA	NA	1	NA
S05_13771592	5	13771592	0.99758	0.048588	1204	NA	NA	1	NA
S02_25332086	2	25332086	0.997581	0.0290698	1204	NA	NA	1	NA
S03_72120883	3	72120883	0.997587	0.0635382	1204	NA	NA	1	NA
S05_65263516	5	65263516	0.997597	0.0552326	1204	NA	NA	1	NA
S03_24226152	3	24226152	0.997631	0.186047	1204	NA	NA	1	NA
S09_10026930	9	10026930	0.997644	0.0373754	1204	NA	NA	1	NA
S02_7565358	2	7565358	0.997657	0.208056	1204	NA	NA	1	NA
S08_61352976	8	61352976	0.997688	0.454734	1204	NA	NA	1	NA
S03_9258533	3	9258533	0.997693	0.108389	1204	NA	NA	1	NA
S02_31667613	2	31667613	0.997699	0.317691	1204	NA	NA	1	NA
S05_66911100	5	66911100	0.997701	0.121262	1204	NA	NA	1	NA
S01_74714350	1	74714350	0.997736	0.302741	1204	NA	NA	1	NA
S08_48773413	8	48773413	0.997788	0.0224252	1204	NA	NA	1	NA
S04_62041526	4	62041526	0.997799	0.0523256	1204	NA	NA	1	NA
S01_58247676	1	58247676	0.997802	0.0481728	1204	NA	NA	1	NA
S10_35554779	10	35554779	0.997825	0.272841	1204	NA	NA	1	NA
S10_35554780	10	35554780	0.997825	0.272841	1204	NA	NA	1	NA
S05_37512698	5	37512698	0.997826	0.195598	1204	NA	NA	1	NA
S10_56918422	10	56918422	0.997854	0.174834	1204	NA	NA	1	NA
S02_180514	2	180514	0.997906	0.0141196	1204	NA	NA	1	NA
S02_180505	2	180505	0.997906	0.0141196	1204	NA	NA	1	NA
S03_51809839	3	51809839	0.997926	0.302741	1204	NA	NA	1	NA
S10_54098480	10	54098480	0.997954	0.464701	1204	NA	NA	1	NA
S08_31228446	8	31228446	0.997985	0.0448505	1204	NA	NA	1	NA
S02_38209913	2	38209913	0.997986	0.0315615	1204	NA	NA	1	NA
S09_46215490	9	46215490	0.997996	0.0726744	1204	NA	NA	1	NA
S04_55782019	4	55782019	0.998023	0.0315615	1204	NA	NA	1	NA
S04_55782020	4	55782020	0.998023	0.0315615	1204	NA	NA	1	NA
S05_50472770	5	50472770	0.998031	0.275748	1204	NA	NA	1	NA
S02_7875543	2	7875543	0.998038	0.147841	1204	NA	NA	1	NA
S08_53613481	8	53613481	0.998045	0.0236711	1204	NA	NA	1	NA
S07_21540992	7	21540992	0.998052	0.0153654	1204	NA	NA	1	NA
S04_32793334	4	32793334	0.998053	0.0124585	1204	NA	NA	1	NA
S07_50835300	7	50835300	0.998054	0.0211794	1204	NA	NA	1	NA
S08_59997578	8	59997578	0.998096	0.150332	1204	NA	NA	1	NA
S03_58530913	3	58530913	0.998096	0.45598	1204	NA	NA	1	NA
S02_47436501	2	47436501	0.998109	0.0456811	1204	NA	NA	1	NA
S10_13804087	10	13804087	0.99811	0.0402824	1204	NA	NA	1	NA
S05_71673601	5	71673601	0.998123	0.391196	1204	NA	NA	1	NA
S02_1482076	2	1482076	0.99814	0.0967608	1204	NA	NA	1	NA
S02_1482077	2	1482077	0.99814	0.0967608	1204	NA	NA	1	NA
S02_1482097	2	1482097	0.99814	0.0967608	1204	NA	NA	1	NA
S01_52351176	1	52351176	0.998145	0.0124585	1204	NA	NA	1	NA
S01_52351183	1	52351183	0.998145	0.0124585	1204	NA	NA	1	NA
S01_52351188	1	52351188	0.998145	0.0124585	1204	NA	NA	1	NA
S07_52595827	7	52595827	0.998149	0.0390365	1204	NA	NA	1	NA
S08_2362943	8	2362943	0.998156	0.0344684	1204	NA	NA	1	NA
S08_2362951	8	2362951	0.998156	0.0344684	1204	NA	NA	1	NA
S03_8590522	3	8590522	0.998166	0.0950997	1204	NA	NA	1	NA
S03_6584823	3	6584823	0.998172	0.0423588	1204	NA	NA	1	NA
S04_58694080	4	58694080	0.998226	0.0934385	1204	NA	NA	1	NA
S02_26714731	2	26714731	0.998303	0.0415282	1204	NA	NA	1	NA
S06_20023071	6	20023071	0.998303	0.333472	1204	NA	NA	1	NA
S06_20023073	6	20023073	0.998303	0.333472	1204	NA	NA	1	NA
S02_11816617	2	11816617	0.998331	0.0610465	1204	NA	NA	1	NA
S02_13605471	2	13605471	0.998348	0.0269934	1204	NA	NA	1	NA
S10_5798269	10	5798269	0.998368	0.029485	1204	NA	NA	1	NA
S02_38936435	2	38936435	0.998371	0.138704	1204	NA	NA	1	NA
S07_63053510	7	63053510	0.998374	0.100914	1204	NA	NA	1	NA
S09_15843603	9	15843603	0.998395	0.00872093	1204	NA	NA	1	NA
S06_2513248	6	2513248	0.998405	0.0631229	1204	NA	NA	1	NA
S06_2513253	6	2513253	0.998405	0.0631229	1204	NA	NA	1	NA
S05_875872	5	875872	0.998425	0.171927	1204	NA	NA	1	NA
S02_58175035	2	58175035	0.998456	0.0278239	1204	NA	NA	1	NA
S02_31402286	2	31402286	0.998464	0.0178571	1204	NA	NA	1	NA
S06_49295020	6	49295020	0.998494	0.0373754	1204	NA	NA	1	NA
S06_49296958	6	49296958	0.998494	0.0373754	1204	NA	NA	1	NA
S08_9333415	8	9333415	0.998511	0.100498	1204	NA	NA	1	NA
S04_14315655	4	14315655	0.998512	0.0361296	1204	NA	NA	1	NA
S05_65083433	5	65083433	0.998522	0.497924	1204	NA	NA	1	NA
S03_33846540	3	33846540	0.998576	0.0245017	1204	NA	NA	1	NA
S04_63189977	4	63189977	0.998595	0.0722591	1204	NA	NA	1	NA
S02_16291085	2	16291085	0.998603	0.149086	1204	NA	NA	1	NA
S09_4856772	9	4856772	0.998607	0.0427741	1204	NA	NA	1	NA
S09_59191354	9	59191354	0.998642	0.253322	1204	NA	NA	1	NA
S10_54069589	10	54069589	0.998654	0.0286545	1204	NA	NA	1	NA
S01_9838068	1	9838068	0.998678	0.459718	1204	NA	NA	1	NA
S01_9838081	1	9838081	0.998678	0.459718	1204	NA	NA	1	NA
S01_9838084	1	9838084	0.998678	0.459718	1204	NA	NA	1	NA
S09_49056200	9	49056200	0.998681	0.460133	1204	NA	NA	1	NA
S03_9890462	3	9890462	0.998742	0.108804	1204	NA	NA	1	NA
S03_9890473	3	9890473	0.998742	0.108804	1204	NA	NA	1	NA
S03_9890499	3	9890499	0.998742	0.108804	1204	NA	NA	1	NA
S03_9890448	3	9890448	0.998742	0.108804	1204	NA	NA	1	NA
S08_2640843	8	2640843	0.998754	0.095515	1204	NA	NA	1	NA
S07_64859127	7	64859127	0.998763	0.129153	1204	NA	NA	1	NA
S03_6193642	3	6193642	0.998767	0.0398671	1204	NA	NA	1	NA
S01_45851473	1	45851473	0.998785	0.0523256	1204	NA	NA	1	NA
S08_31364217	8	31364217	0.9988	0.0124585	1204	NA	NA	1	NA
S08_3331288	8	3331288	0.998802	0.0975914	1204	NA	NA	1	NA
S01_23225824	1	23225824	0.998812	0.041113	1204	NA	NA	1	NA
S04_10646887	4	10646887	0.998819	0.152409	1204	NA	NA	1	NA
S02_18118988	2	18118988	0.998829	0.0523256	1204	NA	NA	1	NA
S10_37800229	10	37800229	0.998864	0.172757	1204	NA	NA	1	NA
S08_59163663	8	59163663	0.998868	0.262874	1204	NA	NA	1	NA
S09_48939572	9	48939572	0.998869	0.444352	1204	NA	NA	1	NA
S05_34515715	5	34515715	0.998878	0.178987	1204	NA	NA	1	NA
S03_34816983	3	34816983	0.998901	0.124169	1204	NA	NA	1	NA
S09_46276158	9	46276158	0.998938	0.49294	1204	NA	NA	1	NA
S04_57943874	4	57943874	0.998994	0.175249	1204	NA	NA	1	NA
S06_50305124	6	50305124	0.999002	0.144934	1204	NA	NA	1	NA
S08_42986181	8	42986181	0.999015	0.0199336	1204	NA	NA	1	NA
S02_55662573	2	55662573	0.999056	0.0465116	1204	NA	NA	1	NA
S02_74274122	2	74274122	0.999058	0.259136	1204	NA	NA	1	NA
S02_66426422	2	66426422	0.999063	0.0436047	1204	NA	NA	1	NA
S06_44388859	6	44388859	0.999069	0.105482	1204	NA	NA	1	NA
S07_25501007	7	25501007	0.99907	0.0228405	1204	NA	NA	1	NA
S03_36194975	3	36194975	0.999123	0.148256	1204	NA	NA	1	NA
S07_24793588	7	24793588	0.999185	0.13912	1204	NA	NA	1	NA
S07_40563307	7	40563307	0.999193	0.269518	1204	NA	NA	1	NA
S02_42485751	2	42485751	0.999219	0.229651	1204	NA	NA	1	NA
S03_68161984	3	68161984	0.999238	0.180233	1204	NA	NA	1	NA
S09_4629524	9	4629524	0.999247	0.0872093	1204	NA	NA	1	NA
S10_9466257	10	9466257	0.999258	0.0369601	1204	NA	NA	1	NA
S03_29152974	3	29152974	0.999277	0.0465116	1204	NA	NA	1	NA
S07_59047002	7	59047002	0.99928	0.0805648	1204	NA	NA	1	NA
S04_44992270	4	44992270	0.999284	0.048588	1204	NA	NA	1	NA
S04_44992240	4	44992240	0.999284	0.048588	1204	NA	NA	1	NA
S02_64144577	2	64144577	0.999336	0.0228405	1204	NA	NA	1	NA
S07_7461406	7	7461406	0.999349	0.016196	1204	NA	NA	1	NA
S09_56462797	9	56462797	0.999357	0.0415282	1204	NA	NA	1	NA
S08_18247942	8	18247942	0.999363	0.0116279	1204	NA	NA	1	NA
S07_58005677	7	58005677	0.999384	0.0290698	1204	NA	NA	1	NA
S05_66471432	5	66471432	0.999409	0.0141196	1204	NA	NA	1	NA
S06_722636	6	722636	0.999412	0.237126	1204	NA	NA	1	NA
S04_19522906	4	19522906	0.999423	0.150332	1204	NA	NA	1	NA
S01_39909083	1	39909083	0.999501	0.417359	1204	NA	NA	1	NA
S02_30235347	2	30235347	0.999518	0.282392	1204	NA	NA	1	NA
S03_23316962	3	23316962	0.999519	0.0427741	1204	NA	NA	1	NA
S10_27894249	10	27894249	0.99955	0.0631229	1204	NA	NA	1	NA
S03_67655492	3	67655492	0.999566	0.320598	1204	NA	NA	1	NA
S03_67655500	3	67655500	0.999566	0.320598	1204	NA	NA	1	NA
S06_22046315	6	22046315	0.999588	0.0494186	1204	NA	NA	1	NA
S06_22046329	6	22046329	0.999588	0.0494186	1204	NA	NA	1	NA
S10_51808614	10	51808614	0.999605	0.0149502	1204	NA	NA	1	NA
S10_51808623	10	51808623	0.999605	0.0149502	1204	NA	NA	1	NA
S01_52726091	1	52726091	0.999607	0.0436047	1204	NA	NA	1	NA
S04_2334364	4	2334364	0.999607	0.226744	1204	NA	NA	1	NA
S04_2334361	4	2334361	0.999607	0.226744	1204	NA	NA	1	NA
S04_2334363	4	2334363	0.999607	0.226744	1204	NA	NA	1	NA
S02_34113863	2	34113863	0.99962	0.228821	1204	NA	NA	1	NA
S02_34113816	2	34113816	0.99962	0.228821	1204	NA	NA	1	NA
S02_34113830	2	34113830	0.99962	0.228821	1204	NA	NA	1	NA
S03_68354984	3	68354984	0.999626	0.0174419	1204	NA	NA	1	NA
S10_4355761	10	4355761	0.999628	0.013289	1204	NA	NA	1	NA
S05_15277984	5	15277984	0.999638	0.13995	1204	NA	NA	1	NA
S08_60587643	8	60587643	0.999641	0.0822259	1204	NA	NA	1	NA
S04_22640410	4	22640410	0.999652	0.0797342	1204	NA	NA	1	NA
S04_65942810	4	65942810	0.999675	0.145349	1204	NA	NA	1	NA
S05_6864014	5	6864014	0.999793	0.153654	1204	NA	NA	1	NA
S05_30417153	5	30417153	0.999801	0.199336	1204	NA	NA	1	NA
S10_51181191	10	51181191	0.999802	0.325581	1204	NA	NA	1	NA
S05_50640222	5	50640222	0.999812	0.197259	1204	NA	NA	1	NA
S02_9803612	2	9803612	0.999819	0.113787	1204	NA	NA	1	NA
S08_62498556	8	62498556	0.999833	0.141196	1204	NA	NA	1	NA
S08_62498549	8	62498549	0.999833	0.141196	1204	NA	NA	1	NA
S08_62498557	8	62498557	0.999833	0.141196	1204	NA	NA	1	NA
S02_67574126	2	67574126	0.999842	0.192276	1204	NA	NA	1	NA
S01_20067929	1	20067929	0.999864	0.0398671	1204	NA	NA	1	NA
S07_19512854	7	19512854	0.999872	0.0469269	1204	NA	NA	1	NA
S02_11233367	2	11233367	0.999877	0.475498	1204	NA	NA	1	NA
S06_22640858	6	22640858	0.999883	0.0643688	1204	NA	NA	1	NA
S08_61744031	8	61744031	0.999912	0.0481728	1204	NA	NA	1	NA
S04_13401938	4	13401938	0.999934	0.0186877	1204	NA	NA	1	NA
S04_13954587	4	13954587	0.999992	0.126246	1204	NA	NA	1	NA
S01_22806055	1	22806055	0.999995	0.0170266	1204	NA	NA	1	NA
S01_22806065	1	22806065	0.999995	0.0170266	1204	NA	NA	1	NA
S03_34808669	3	34808669	1	0.089701	1204	NA	NA	1	NA
S03_4512224	3	4512224	1	0.5	1204	NA	NA	1	NA
S05_11516265	5	11516265	1	0.5	1204	NA	NA	1	NA
S06_41598734	6	41598734	1	0.5	1204	NA	NA	1	NA
S09_44892090	9	44892090	1	0.5	1204	NA	NA	1	NA
S10_58567189	10	58567189	1	0.5	1204	NA	NA	1	NA

### Sheet: GAPIT.Blink.Ca.GWAS.Results.csv
SNP	Chromosome	Position	P.value	maf	nobs	Rsquare.of.Model.without.SNP	Rsquare.of.Model.with.SNP	FDR_Adjusted_P-values	effect
S06_744208	6	744208	3.15569e-12	0.150332	1204	NA	NA	2.08383e-07	NA
S07_61184406	7	61184406	1.56243e-09	0.172342	1204	NA	NA	5.15868e-05	NA
S06_52064710	6	52064710	8.31074e-09	0.149917	1204	NA	NA	0.000174976	NA
S02_10327374	2	10327374	1.05991e-08	0.185631	1204	NA	NA	0.000174976	NA
S04_8916581	4	8916581	2.71385e-08	0.0909468	1204	NA	NA	0.000358412	NA
S06_1477897	6	1477897	3.78361e-08	0.189784	1204	NA	NA	0.000416412	NA
S10_28117460	10	28117460	1.17955e-07	0.0215947	1204	NA	NA	0.00111272	NA
S03_948633	3	948633	2.92656e-07	0.0909468	1204	NA	NA	0.00241565	NA
S04_63364726	4	63364726	9.06126e-07	0.43314	1204	NA	NA	0.00664834	NA
S04_54754575	4	54754575	1.39853e-05	0.130399	1204	NA	NA	0.0923508	NA
S07_60994104	7	60994104	1.6404e-05	0.345515	1204	NA	NA	0.0984749	NA
S07_48899014	7	48899014	1.84604e-05	0.487126	1204	NA	NA	0.101584	NA
S07_11709308	7	11709308	5.91171e-05	0.0269934	1204	NA	NA	0.300287	NA
S05_3159437	5	3159437	0.000100791	0.0859635	1204	NA	NA	0.475403	NA
S04_25300845	4	25300845	0.000132911	0.0137043	1204	NA	NA	0.58511	NA
S09_54988900	9	54988900	0.000198966	0.032392	1204	NA	NA	0.821157	NA
S09_1158374	9	1158374	0.000265494	0.0290698	1204	NA	NA	0.890813	NA
S02_65257933	2	65257933	0.000296863	0.260382	1204	NA	NA	0.890813	NA
S02_65257940	2	65257940	0.000311821	0.260797	1204	NA	NA	0.890813	NA
S02_65257944	2	65257944	0.000321306	0.211379	1204	NA	NA	0.890813	NA
S08_32818575	8	32818575	0.000327969	0.0282392	1204	NA	NA	0.890813	NA
S05_3824634	5	3824634	0.000334114	0.416528	1204	NA	NA	0.890813	NA
S07_59404098	7	59404098	0.000370828	0.302741	1204	NA	NA	0.890813	NA
S06_52044238	6	52044238	0.000394006	0.254983	1204	NA	NA	0.890813	NA
S06_52044206	6	52044206	0.000394006	0.254983	1204	NA	NA	0.890813	NA
S06_52044220	6	52044220	0.000394006	0.254983	1204	NA	NA	0.890813	NA
S02_65257934	2	65257934	0.00040216	0.231312	1204	NA	NA	0.890813	NA
S06_50556927	6	50556927	0.000410331	0.133306	1204	NA	NA	0.890813	NA
S06_50558124	6	50558124	0.000417866	0.122508	1204	NA	NA	0.890813	NA
S06_50574062	6	50574062	0.00043141	0.122508	1204	NA	NA	0.890813	NA
S01_66480410	1	66480410	0.000450231	0.138289	1204	NA	NA	0.890813	NA
S05_3180317	5	3180317	0.000458064	0.0996678	1204	NA	NA	0.890813	NA
S05_3180325	5	3180325	0.000458064	0.0996678	1204	NA	NA	0.890813	NA
S02_63845005	2	63845005	0.000486958	0.295681	1204	NA	NA	0.890813	NA
S02_63845006	2	63845006	0.000486958	0.295681	1204	NA	NA	0.890813	NA
S02_63845020	2	63845020	0.000486958	0.295681	1204	NA	NA	0.890813	NA
S02_8535239	2	8535239	0.000533968	0.0269934	1204	NA	NA	0.890813	NA
S03_60110069	3	60110069	0.000542653	0.11088	1204	NA	NA	0.890813	NA
S10_4032894	10	4032894	0.000545201	0.0510797	1204	NA	NA	0.890813	NA
S05_3716966	5	3716966	0.000575379	0.241279	1204	NA	NA	0.890813	NA
S02_63995915	2	63995915	0.000578259	0.296512	1204	NA	NA	0.890813	NA
S07_7004316	7	7004316	0.000579323	0.019103	1204	NA	NA	0.890813	NA
S05_16089761	5	16089761	0.000580079	0.0128738	1204	NA	NA	0.890813	NA
S01_59703846	1	59703846	0.000631007	0.269518	1204	NA	NA	0.92275	NA
S05_875900	5	875900	0.000637229	0.192276	1204	NA	NA	0.92275	NA
S01_59703681	1	59703681	0.000656771	0.271595	1204	NA	NA	0.92275	NA
S01_59703683	1	59703683	0.000656771	0.271595	1204	NA	NA	0.92275	NA
S03_54294229	3	54294229	0.000721977	0.0141196	1204	NA	NA	0.927604	NA
S03_56957097	3	56957097	0.00073601	0.0909468	1204	NA	NA	0.927604	NA
S05_3159354	5	3159354	0.000747616	0.0917774	1204	NA	NA	0.927604	NA
S02_63870121	2	63870121	0.000786376	0.279485	1204	NA	NA	0.927604	NA
S02_63870116	2	63870116	0.000786376	0.279485	1204	NA	NA	0.927604	NA
S05_4023406	5	4023406	0.000798962	0.301495	1204	NA	NA	0.927604	NA
S02_63969340	2	63969340	0.000810893	0.343854	1204	NA	NA	0.927604	NA
S05_3159578	5	3159578	0.000816578	0.0938538	1204	NA	NA	0.927604	NA
S10_1335339	10	1335339	0.000848898	0.446844	1204	NA	NA	0.927604	NA
S02_76755343	2	76755343	0.000871199	0.248754	1204	NA	NA	0.927604	NA
S02_63870183	2	63870183	0.000892099	0.286545	1204	NA	NA	0.927604	NA
S09_46409254	9	46409254	0.000943162	0.0249169	1204	NA	NA	0.927604	NA
S01_10842424	1	10842424	0.000951948	0.363787	1204	NA	NA	0.927604	NA
S01_59712069	1	59712069	0.000959987	0.28696	1204	NA	NA	0.927604	NA
S03_56737539	3	56737539	0.000977044	0.110465	1204	NA	NA	0.927604	NA
S01_10808351	1	10808351	0.000978672	0.362126	1204	NA	NA	0.927604	NA
S07_1396869	7	1396869	0.000979846	0.0166113	1204	NA	NA	0.927604	NA
S01_10636406	1	10636406	0.00104098	0.360465	1204	NA	NA	0.927604	NA
S01_10636410	1	10636410	0.00104098	0.360465	1204	NA	NA	0.927604	NA
S05_2547581	5	2547581	0.00105227	0.0892857	1204	NA	NA	0.927604	NA
S03_56509652	3	56509652	0.0010748	0.089701	1204	NA	NA	0.927604	NA
S06_44890301	6	44890301	0.00110228	0.016196	1204	NA	NA	0.927604	NA
S04_12802746	4	12802746	0.00110868	0.0199336	1204	NA	NA	0.927604	NA
S05_3217499	5	3217499	0.00113134	0.0984219	1204	NA	NA	0.927604	NA
S03_57040040	3	57040040	0.00115161	0.0581395	1204	NA	NA	0.927604	NA
S05_3749790	5	3749790	0.00117152	0.337625	1204	NA	NA	0.927604	NA
S02_64017570	2	64017570	0.00118883	0.287375	1204	NA	NA	0.927604	NA
S02_63735928	2	63735928	0.00118987	0.287791	1204	NA	NA	0.927604	NA
S02_63887131	2	63887131	0.0011907	0.337209	1204	NA	NA	0.927604	NA
S03_56680404	3	56680404	0.00119141	0.0942691	1204	NA	NA	0.927604	NA
S02_70467477	2	70467477	0.00121234	0.329319	1204	NA	NA	0.927604	NA
S05_64949134	5	64949134	0.00123744	0.0656146	1204	NA	NA	0.927604	NA
S05_4854807	5	4854807	0.00124485	0.115864	1204	NA	NA	0.927604	NA
S01_10639568	1	10639568	0.00126671	0.359635	1204	NA	NA	0.927604	NA
S02_63887176	2	63887176	0.00130243	0.335133	1204	NA	NA	0.927604	NA
S01_77589705	1	77589705	0.00133187	0.0436047	1204	NA	NA	0.927604	NA
S02_65222784	2	65222784	0.00134712	0.318522	1204	NA	NA	0.927604	NA
S02_65222770	2	65222770	0.00135304	0.31686	1204	NA	NA	0.927604	NA
S02_65237731	2	65237731	0.00135425	0.239203	1204	NA	NA	0.927604	NA
S02_62911773	2	62911773	0.00136479	0.11005	1204	NA	NA	0.927604	NA
S02_63914062	2	63914062	0.00136915	0.338455	1204	NA	NA	0.927604	NA
S05_10797604	5	10797604	0.00139137	0.0577243	1204	NA	NA	0.927604	NA
S04_65069426	4	65069426	0.00141426	0.0170266	1204	NA	NA	0.927604	NA
S01_73865775	1	73865775	0.00143411	0.166113	1204	NA	NA	0.927604	NA
S02_65257932	2	65257932	0.00143763	0.306894	1204	NA	NA	0.927604	NA
S01_10637320	1	10637320	0.00144459	0.360465	1204	NA	NA	0.927604	NA
S05_336235	5	336235	0.00144897	0.248339	1204	NA	NA	0.927604	NA
S08_53454460	8	53454460	0.00147682	0.0481728	1204	NA	NA	0.927604	NA
S02_62911788	2	62911788	0.00149732	0.110465	1204	NA	NA	0.927604	NA
S06_44890314	6	44890314	0.00149825	0.057309	1204	NA	NA	0.927604	NA
S08_45659722	8	45659722	0.00150295	0.0398671	1204	NA	NA	0.927604	NA
S05_3170237	5	3170237	0.00152659	0.134551	1204	NA	NA	0.927604	NA
S01_3918	1	3918	0.00155193	0.0452658	1204	NA	NA	0.927604	NA
S01_10588435	1	10588435	0.0015639	0.366279	1204	NA	NA	0.927604	NA
S02_64608305	2	64608305	0.00159882	0.147841	1204	NA	NA	0.927604	NA
S03_6011278	3	6011278	0.00159913	0.0930233	1204	NA	NA	0.927604	NA
S02_74269503	2	74269503	0.00160331	0.0307309	1204	NA	NA	0.927604	NA
S10_12093110	10	12093110	0.00161947	0.452243	1204	NA	NA	0.927604	NA
S05_3379850	5	3379850	0.00162824	0.296927	1204	NA	NA	0.927604	NA
S04_56379881	4	56379881	0.0017589	0.262874	1204	NA	NA	0.927604	NA
S07_59303017	7	59303017	0.00178927	0.0344684	1204	NA	NA	0.927604	NA
S01_73623646	1	73623646	0.00181333	0.204734	1204	NA	NA	0.927604	NA
S10_48576772	10	48576772	0.00182821	0.45515	1204	NA	NA	0.927604	NA
S07_3288080	7	3288080	0.0018597	0.070598	1204	NA	NA	0.927604	NA
S10_1132783	10	1132783	0.00186147	0.445598	1204	NA	NA	0.927604	NA
S05_3319868	5	3319868	0.00188475	0.118355	1204	NA	NA	0.927604	NA
S01_32820588	1	32820588	0.00189884	0.13289	1204	NA	NA	0.927604	NA
S05_2547556	5	2547556	0.00190255	0.0938538	1204	NA	NA	0.927604	NA
S05_2547555	5	2547555	0.00190255	0.0938538	1204	NA	NA	0.927604	NA
S05_3150879	5	3150879	0.00192765	0.0506645	1204	NA	NA	0.927604	NA
S10_9438727	10	9438727	0.00197738	0.441445	1204	NA	NA	0.927604	NA
S05_5193536	5	5193536	0.00201764	0.386213	1204	NA	NA	0.927604	NA
S10_48576771	10	48576771	0.00203492	0.456811	1204	NA	NA	0.927604	NA
S01_10788635	1	10788635	0.00203625	0.36088	1204	NA	NA	0.927604	NA
S08_21594805	8	21594805	0.00206468	0.128738	1204	NA	NA	0.927604	NA
S08_21594769	8	21594769	0.00206468	0.128738	1204	NA	NA	0.927604	NA
S10_49617339	10	49617339	0.00207146	0.267857	1204	NA	NA	0.927604	NA
S02_75047117	2	75047117	0.00209837	0.0805648	1204	NA	NA	0.927604	NA
S05_174722	5	174722	0.00210073	0.284053	1204	NA	NA	0.927604	NA
S10_48576769	10	48576769	0.00212501	0.456395	1204	NA	NA	0.927604	NA
S10_48576770	10	48576770	0.00212501	0.456395	1204	NA	NA	0.927604	NA
S10_51494047	10	51494047	0.00214106	0.450581	1204	NA	NA	0.927604	NA
S10_8951139	10	8951139	0.00217505	0.488372	1204	NA	NA	0.927604	NA
S06_59582155	6	59582155	0.00219179	0.0469269	1204	NA	NA	0.927604	NA
S08_1078990	8	1078990	0.00223011	0.00789037	1204	NA	NA	0.927604	NA
S01_10607137	1	10607137	0.00225493	0.361711	1204	NA	NA	0.927604	NA
S08_20206178	8	20206178	0.00226175	0.0211794	1204	NA	NA	0.927604	NA
S08_1959722	8	1959722	0.00228262	0.0469269	1204	NA	NA	0.927604	NA
S08_1959729	8	1959729	0.00228262	0.0469269	1204	NA	NA	0.927604	NA
S02_65855618	2	65855618	0.00229202	0.0153654	1204	NA	NA	0.927604	NA
S09_24395504	9	24395504	0.0023127	0.0311462	1204	NA	NA	0.927604	NA
S09_24395548	9	24395548	0.0023127	0.0311462	1204	NA	NA	0.927604	NA
S09_24395551	9	24395551	0.0023127	0.0311462	1204	NA	NA	0.927604	NA
S02_63733544	2	63733544	0.00232931	0.289037	1204	NA	NA	0.927604	NA
S03_56724702	3	56724702	0.00236403	0.115033	1204	NA	NA	0.927604	NA
S04_52370213	4	52370213	0.00241031	0.327243	1204	NA	NA	0.927604	NA
S06_36036282	6	36036282	0.00241711	0.135382	1204	NA	NA	0.927604	NA
S03_46902580	3	46902580	0.00244505	0.00996678	1204	NA	NA	0.927604	NA
S03_46902591	3	46902591	0.00244505	0.00996678	1204	NA	NA	0.927604	NA
S03_57040068	3	57040068	0.00244918	0.0876246	1204	NA	NA	0.927604	NA
S03_62497384	3	62497384	0.00246757	0.0967608	1204	NA	NA	0.927604	NA
S05_3168369	5	3168369	0.00248125	0.131645	1204	NA	NA	0.927604	NA
S05_3168398	5	3168398	0.00248125	0.131645	1204	NA	NA	0.927604	NA
S05_3168415	5	3168415	0.00248125	0.131645	1204	NA	NA	0.927604	NA
S02_64701072	2	64701072	0.00248566	0.169435	1204	NA	NA	0.927604	NA
S02_64694920	2	64694920	0.0024951	0.150332	1204	NA	NA	0.927604	NA
S01_68307839	1	68307839	0.0025062	0.306063	1204	NA	NA	0.927604	NA
S08_1335850	8	1335850	0.0025372	0.112542	1204	NA	NA	0.927604	NA
S08_1335876	8	1335876	0.0025372	0.112542	1204	NA	NA	0.927604	NA
S08_1335858	8	1335858	0.0025372	0.112542	1204	NA	NA	0.927604	NA
S08_1335874	8	1335874	0.0025372	0.112542	1204	NA	NA	0.927604	NA
S04_10048153	4	10048153	0.00254675	0.0481728	1204	NA	NA	0.927604	NA
S01_10589819	1	10589819	0.00255181	0.36088	1204	NA	NA	0.927604	NA
S05_875872	5	875872	0.0025549	0.171927	1204	NA	NA	0.927604	NA
S01_10678221	1	10678221	0.00255836	0.361296	1204	NA	NA	0.927604	NA
S04_5636770	4	5636770	0.00256113	0.0402824	1204	NA	NA	0.927604	NA
S02_71283710	2	71283710	0.00257029	0.0876246	1204	NA	NA	0.927604	NA
S04_62229590	4	62229590	0.00257294	0.1549	1204	NA	NA	0.927604	NA
S02_63682760	2	63682760	0.00258126	0.28696	1204	NA	NA	0.927604	NA
S03_56649957	3	56649957	0.00259867	0.0901163	1204	NA	NA	0.927604	NA
S03_56649970	3	56649970	0.00259867	0.0901163	1204	NA	NA	0.927604	NA
S05_3423363	5	3423363	0.00263268	0.105897	1204	NA	NA	0.927604	NA
S10_1132752	10	1132752	0.00264781	0.445598	1204	NA	NA	0.927604	NA
S05_3042468	5	3042468	0.00264854	0.102159	1204	NA	NA	0.927604	NA
S03_62340234	3	62340234	0.0026508	0.0909468	1204	NA	NA	0.927604	NA
S05_35133928	5	35133928	0.00265207	0.02201	1204	NA	NA	0.927604	NA
S10_9684077	10	9684077	0.00265417	0.413206	1204	NA	NA	0.927604	NA
S03_56651474	3	56651474	0.00266739	0.0921927	1204	NA	NA	0.927604	NA
S05_336271	5	336271	0.00267069	0.11088	1204	NA	NA	0.927604	NA
S05_331120	5	331120	0.00269275	0.112126	1204	NA	NA	0.927604	NA
S01_59430712	1	59430712	0.00275391	0.086794	1204	NA	NA	0.927604	NA
S10_11578240	10	11578240	0.00276009	0.460133	1204	NA	NA	0.927604	NA
S04_56842907	4	56842907	0.00278027	0.184801	1204	NA	NA	0.927604	NA
S05_1976790	5	1976790	0.00279917	0.179817	1204	NA	NA	0.927604	NA
S02_63815323	2	63815323	0.00280065	0.334718	1204	NA	NA	0.927604	NA
S10_9572293	10	9572293	0.00280113	0.443106	1204	NA	NA	0.927604	NA
S10_9572249	10	9572249	0.00280113	0.443106	1204	NA	NA	0.927604	NA
S08_62443652	8	62443652	0.00281243	0.00872093	1204	NA	NA	0.927604	NA
S10_1254980	10	1254980	0.00281719	0.381229	1204	NA	NA	0.927604	NA
S10_9439025	10	9439025	0.00283965	0.44103	1204	NA	NA	0.927604	NA
S10_9439026	10	9439026	0.00283965	0.44103	1204	NA	NA	0.927604	NA
S08_1374563	8	1374563	0.00284114	0.0510797	1204	NA	NA	0.927604	NA
S05_3084145	5	3084145	0.00285602	0.452243	1204	NA	NA	0.927604	NA
S04_10127324	4	10127324	0.00287054	0.0519103	1204	NA	NA	0.927604	NA
S08_55740328	8	55740328	0.00291062	0.121678	1204	NA	NA	0.927604	NA
S01_28844765	1	28844765	0.00293684	0.051495	1204	NA	NA	0.927604	NA
S10_13855790	10	13855790	0.00294882	0.0398671	1204	NA	NA	0.927604	NA
S10_13855808	10	13855808	0.00294882	0.0398671	1204	NA	NA	0.927604	NA
S10_13855823	10	13855823	0.00294882	0.0398671	1204	NA	NA	0.927604	NA
S02_70531712	2	70531712	0.00295031	0.237957	1204	NA	NA	0.927604	NA
S01_10607230	1	10607230	0.00296999	0.359219	1204	NA	NA	0.927604	NA
S02_65937664	2	65937664	0.00297794	0.253738	1204	NA	NA	0.927604	NA
S03_60677415	3	60677415	0.00298129	0.0884551	1204	NA	NA	0.927604	NA
S03_60677429	3	60677429	0.00298129	0.0884551	1204	NA	NA	0.927604	NA
S01_3665808	1	3665808	0.0029859	0.0419435	1204	NA	NA	0.927604	NA
S08_1254655	8	1254655	0.00299269	0.057309	1204	NA	NA	0.927604	NA
S09_44093613	9	44093613	0.00299563	0.0211794	1204	NA	NA	0.927604	NA
S01_70460099	1	70460099	0.00300356	0.178156	1204	NA	NA	0.927604	NA
S01_70460136	1	70460136	0.00300356	0.178156	1204	NA	NA	0.927604	NA
S01_70460100	1	70460100	0.00300356	0.178156	1204	NA	NA	0.927604	NA
S01_70460124	1	70460124	0.00300356	0.178156	1204	NA	NA	0.927604	NA
S05_61064026	5	61064026	0.00300395	0.013289	1204	NA	NA	0.927604	NA
S09_10474690	9	10474690	0.00300702	0.0377907	1204	NA	NA	0.927604	NA
S09_10474666	9	10474666	0.00300702	0.0377907	1204	NA	NA	0.927604	NA
S02_63811248	2	63811248	0.00306741	0.242525	1204	NA	NA	0.927604	NA
S03_34588859	3	34588859	0.00307142	0.0373754	1204	NA	NA	0.927604	NA
S05_6800551	5	6800551	0.0030743	0.190615	1204	NA	NA	0.927604	NA
S01_10527616	1	10527616	0.00308807	0.377907	1204	NA	NA	0.927604	NA
S10_9808795	10	9808795	0.00311323	0.414452	1204	NA	NA	0.927604	NA
S03_64240770	3	64240770	0.00312908	0.284468	1204	NA	NA	0.927604	NA
S10_8721824	10	8721824	0.00314591	0.321844	1204	NA	NA	0.927604	NA
S10_429571	10	429571	0.0031721	0.135382	1204	NA	NA	0.927604	NA
S10_49881957	10	49881957	0.00317338	0.398671	1204	NA	NA	0.927604	NA
S04_43335796	4	43335796	0.00318888	0.0141196	1204	NA	NA	0.927604	NA
S08_1374642	8	1374642	0.00325526	0.113787	1204	NA	NA	0.927604	NA
S10_50273338	10	50273338	0.00327119	0.377076	1204	NA	NA	0.927604	NA
S10_50273363	10	50273363	0.00327119	0.377076	1204	NA	NA	0.927604	NA
S05_50996635	5	50996635	0.00327583	0.0166113	1204	NA	NA	0.927604	NA
S05_50996648	5	50996648	0.00327583	0.0166113	1204	NA	NA	0.927604	NA
S02_65914821	2	65914821	0.00332996	0.126661	1204	NA	NA	0.927604	NA
S10_8754105	10	8754105	0.0033446	0.369186	1204	NA	NA	0.927604	NA
S02_65920905	2	65920905	0.00336847	0.250831	1204	NA	NA	0.927604	NA
S04_36212828	4	36212828	0.00336858	0.0460963	1204	NA	NA	0.927604	NA
S10_8161015	10	8161015	0.0033707	0.439784	1204	NA	NA	0.927604	NA
S10_8754088	10	8754088	0.00337355	0.407807	1204	NA	NA	0.927604	NA
S10_429567	10	429567	0.00339534	0.135797	1204	NA	NA	0.927604	NA
S02_65304396	2	65304396	0.00339927	0.126246	1204	NA	NA	0.927604	NA
S05_5712988	5	5712988	0.00340265	0.277409	1204	NA	NA	0.927604	NA
S04_51787598	4	51787598	0.00341346	0.0286545	1204	NA	NA	0.927604	NA
S04_51787639	4	51787639	0.00341346	0.0286545	1204	NA	NA	0.927604	NA
S10_50276870	10	50276870	0.00342414	0.38206	1204	NA	NA	0.927604	NA
S03_56376814	3	56376814	0.00343752	0.112542	1204	NA	NA	0.927604	NA
S03_56376815	3	56376815	0.00343752	0.112542	1204	NA	NA	0.927604	NA
S03_56376816	3	56376816	0.00343752	0.112542	1204	NA	NA	0.927604	NA
S02_65222694	2	65222694	0.0034576	0.31603	1204	NA	NA	0.927604	NA
S10_147613	10	147613	0.00346386	0.0261628	1204	NA	NA	0.927604	NA
S02_63841233	2	63841233	0.00347554	0.239618	1204	NA	NA	0.927604	NA
S02_65222679	2	65222679	0.00350632	0.315199	1204	NA	NA	0.927604	NA
S09_31599051	9	31599051	0.00353724	0.0286545	1204	NA	NA	0.927604	NA
S07_49977592	7	49977592	0.00359013	0.0319767	1204	NA	NA	0.927604	NA
S05_613672	5	613672	0.0035947	0.436877	1204	NA	NA	0.927604	NA
S05_32868517	5	32868517	0.00360428	0.0240864	1204	NA	NA	0.927604	NA
S02_65877733	2	65877733	0.00365994	0.231312	1204	NA	NA	0.927604	NA
S10_53038964	10	53038964	0.00370138	0.144518	1204	NA	NA	0.927604	NA
S05_3541224	5	3541224	0.00370952	0.480482	1204	NA	NA	0.927604	NA
S05_3541178	5	3541178	0.00370952	0.480482	1204	NA	NA	0.927604	NA
S05_3541222	5	3541222	0.00370952	0.480482	1204	NA	NA	0.927604	NA
S02_71654312	2	71654312	0.00371359	0.200166	1204	NA	NA	0.927604	NA
S02_71654320	2	71654320	0.00371359	0.200166	1204	NA	NA	0.927604	NA
S05_354752	5	354752	0.00376303	0.111296	1204	NA	NA	0.927604	NA
S03_58939464	3	58939464	0.00378917	0.215532	1204	NA	NA	0.927604	NA
S10_49813601	10	49813601	0.00379695	0.174003	1204	NA	NA	0.927604	NA
S03_60153418	3	60153418	0.00380014	0.0639535	1204	NA	NA	0.927604	NA
S10_136568	10	136568	0.00380702	0.121678	1204	NA	NA	0.927604	NA
S04_62156647	4	62156647	0.00381581	0.294435	1204	NA	NA	0.927604	NA
S10_49617347	10	49617347	0.00385651	0.284053	1204	NA	NA	0.927604	NA
S10_10399638	10	10399638	0.00386782	0.422342	1204	NA	NA	0.927604	NA
S06_12469214	6	12469214	0.00388829	0.190615	1204	NA	NA	0.927604	NA
S06_526768	6	526768	0.00390685	0.366694	1204	NA	NA	0.927604	NA
S10_8722956	10	8722956	0.00390851	0.30191	1204	NA	NA	0.927604	NA
S02_63682761	2	63682761	0.00391427	0.288621	1204	NA	NA	0.927604	NA
S10_15692977	10	15692977	0.00393053	0.0157807	1204	NA	NA	0.927604	NA
S03_64260895	3	64260895	0.0039434	0.343854	1204	NA	NA	0.927604	NA
S03_64260897	3	64260897	0.0039434	0.343854	1204	NA	NA	0.927604	NA
S03_64260894	3	64260894	0.0039434	0.343854	1204	NA	NA	0.927604	NA
S03_64260896	3	64260896	0.0039434	0.343854	1204	NA	NA	0.927604	NA
S02_63385289	2	63385289	0.00395089	0.164037	1204	NA	NA	0.927604	NA
S02_63385298	2	63385298	0.00395089	0.164037	1204	NA	NA	0.927604	NA
S02_63778595	2	63778595	0.00395274	0.240033	1204	NA	NA	0.927604	NA
S02_63778607	2	63778607	0.00395274	0.240033	1204	NA	NA	0.927604	NA
S10_414812	10	414812	0.00396501	0.035299	1204	NA	NA	0.927604	NA
S02_63815259	2	63815259	0.0039917	0.0336379	1204	NA	NA	0.927604	NA
S05_3300843	5	3300843	0.00400585	0.0506645	1204	NA	NA	0.927604	NA
S05_3300845	5	3300845	0.00400585	0.0506645	1204	NA	NA	0.927604	NA
S01_58807832	1	58807832	0.00401056	0.237126	1204	NA	NA	0.927604	NA
S05_3168176	5	3168176	0.00402704	0.132475	1204	NA	NA	0.927604	NA
S02_72283564	2	72283564	0.00404862	0.0141196	1204	NA	NA	0.927604	NA
S05_3543220	5	3543220	0.00405642	0.0095515	1204	NA	NA	0.927604	NA
S04_66999885	4	66999885	0.00407292	0.109219	1204	NA	NA	0.927604	NA
S09_44202704	9	44202704	0.0040771	0.0631229	1204	NA	NA	0.927604	NA
S02_65318027	2	65318027	0.00409445	0.158638	1204	NA	NA	0.927604	NA
S01_68321503	1	68321503	0.00409701	0.303571	1204	NA	NA	0.927604	NA
S09_32990265	9	32990265	0.00411956	0.0768272	1204	NA	NA	0.927604	NA
S07_45185424	7	45185424	0.00415855	0.0843023	1204	NA	NA	0.927604	NA
S01_28716015	1	28716015	0.00417896	0.00581395	1204	NA	NA	0.927604	NA
S10_55730866	10	55730866	0.00418548	0.408638	1204	NA	NA	0.927604	NA
S07_1173909	7	1173909	0.00421441	0.149086	1204	NA	NA	0.927604	NA
S07_1173921	7	1173921	0.00421441	0.149086	1204	NA	NA	0.927604	NA
S02_69071630	2	69071630	0.00421684	0.125	1204	NA	NA	0.927604	NA
S02_66655236	2	66655236	0.00423099	0.0415282	1204	NA	NA	0.927604	NA
S05_32868503	5	32868503	0.00425198	0.0236711	1204	NA	NA	0.927604	NA
S05_22980882	5	22980882	0.00430358	0.0539867	1204	NA	NA	0.927604	NA
S09_10474667	9	10474667	0.00432388	0.0365449	1204	NA	NA	0.927604	NA
S09_10474713	9	10474713	0.00432388	0.0365449	1204	NA	NA	0.927604	NA
S05_70517407	5	70517407	0.00433078	0.0232558	1204	NA	NA	0.927604	NA
S05_2059861	5	2059861	0.00433244	0.482143	1204	NA	NA	0.927604	NA
S09_49297306	9	49297306	0.00433748	0.0469269	1204	NA	NA	0.927604	NA
S09_49297318	9	49297318	0.00433748	0.0469269	1204	NA	NA	0.927604	NA
S05_5291840	5	5291840	0.00437932	0.240449	1204	NA	NA	0.927604	NA
S05_3084086	5	3084086	0.00440266	0.449751	1204	NA	NA	0.927604	NA
S03_56257272	3	56257272	0.00444918	0.0917774	1204	NA	NA	0.927604	NA
S04_19694609	4	19694609	0.00449492	0.029485	1204	NA	NA	0.927604	NA
S08_2226825	8	2226825	0.00450731	0.0477575	1204	NA	NA	0.927604	NA
S08_2226834	8	2226834	0.00450731	0.0477575	1204	NA	NA	0.927604	NA
S08_2226822	8	2226822	0.00450731	0.0477575	1204	NA	NA	0.927604	NA
S02_71761026	2	71761026	0.00452174	0.27907	1204	NA	NA	0.927604	NA
S10_10736151	10	10736151	0.00453846	0.490033	1204	NA	NA	0.927604	NA
S10_12578002	10	12578002	0.00454831	0.456811	1204	NA	NA	0.927604	NA
S10_12354658	10	12354658	0.00457237	0.494186	1204	NA	NA	0.927604	NA
S02_48897175	2	48897175	0.00458608	0.0415282	1204	NA	NA	0.927604	NA
S05_4197086	5	4197086	0.0045871	0.422342	1204	NA	NA	0.927604	NA
S02_70116473	2	70116473	0.00460158	0.265781	1204	NA	NA	0.927604	NA
S03_25980657	3	25980657	0.0046044	0.118355	1204	NA	NA	0.927604	NA
S10_10457125	10	10457125	0.00463798	0.467193	1204	NA	NA	0.927604	NA
S03_56795974	3	56795974	0.00464195	0.115864	1204	NA	NA	0.927604	NA
S10_10706372	10	10706372	0.0046434	0.345515	1204	NA	NA	0.927604	NA
S02_65873145	2	65873145	0.00464666	0.232558	1204	NA	NA	0.927604	NA
S02_65873154	2	65873154	0.00464666	0.232558	1204	NA	NA	0.927604	NA
S02_65304405	2	65304405	0.00466085	0.126661	1204	NA	NA	0.927604	NA
S06_7340192	6	7340192	0.00467124	0.128738	1204	NA	NA	0.927604	NA
S06_7340226	6	7340226	0.00467124	0.128738	1204	NA	NA	0.927604	NA
S06_7340184	6	7340184	0.00467124	0.128738	1204	NA	NA	0.927604	NA
S05_61303007	5	61303007	0.00469362	0.149086	1204	NA	NA	0.927604	NA
S04_4163208	4	4163208	0.00471601	0.057309	1204	NA	NA	0.927604	NA
S10_48796777	10	48796777	0.00479351	0.380399	1204	NA	NA	0.927604	NA
S05_5262413	5	5262413	0.00480208	0.0909468	1204	NA	NA	0.927604	NA
S05_3168269	5	3168269	0.00480566	0.0510797	1204	NA	NA	0.927604	NA
S10_975714	10	975714	0.00481595	0.0863787	1204	NA	NA	0.927604	NA
S04_19674306	4	19674306	0.00482229	0.0195183	1204	NA	NA	0.927604	NA
S06_8663248	6	8663248	0.00482382	0.0419435	1204	NA	NA	0.927604	NA
S08_1617106	8	1617106	0.00486763	0.244186	1204	NA	NA	0.927604	NA
S10_21068330	10	21068330	0.00489276	0.465947	1204	NA	NA	0.927604	NA
S10_35342892	10	35342892	0.00490369	0.0149502	1204	NA	NA	0.927604	NA
S01_9811596	1	9811596	0.00490725	0.303571	1204	NA	NA	0.927604	NA
S10_35260974	10	35260974	0.00491803	0.0236711	1204	NA	NA	0.927604	NA
S05_5064539	5	5064539	0.0049193	0.0921927	1204	NA	NA	0.927604	NA
S05_1418369	5	1418369	0.00494788	0.0531561	1204	NA	NA	0.927604	NA
S05_1418373	5	1418373	0.00494788	0.0531561	1204	NA	NA	0.927604	NA
S05_1418370	5	1418370	0.00494788	0.0531561	1204	NA	NA	0.927604	NA
S05_1418371	5	1418371	0.00494788	0.0531561	1204	NA	NA	0.927604	NA
S02_63723020	2	63723020	0.00495595	0.221761	1204	NA	NA	0.927604	NA
S05_2981277	5	2981277	0.00496177	0.184385	1204	NA	NA	0.927604	NA
S10_13135482	10	13135482	0.00496699	0.4701	1204	NA	NA	0.927604	NA
S04_5906798	4	5906798	0.00497561	0.0560631	1204	NA	NA	0.927604	NA
S04_5906797	4	5906797	0.00497561	0.0560631	1204	NA	NA	0.927604	NA
S04_67001832	4	67001832	0.00498025	0.0639535	1204	NA	NA	0.927604	NA
S10_49527940	10	49527940	0.0049977	0.337625	1204	NA	NA	0.927604	NA
S02_75550094	2	75550094	0.00503807	0.140781	1204	NA	NA	0.927604	NA
S08_1567393	8	1567393	0.00503995	0.296927	1204	NA	NA	0.927604	NA
S08_1567405	8	1567405	0.00503995	0.296927	1204	NA	NA	0.927604	NA
S03_56569252	3	56569252	0.00504943	0.086794	1204	NA	NA	0.927604	NA
S10_47643276	10	47643276	0.00505089	0.0170266	1204	NA	NA	0.927604	NA
S01_59660785	1	59660785	0.00507759	0.187292	1204	NA	NA	0.927604	NA
S01_59660782	1	59660782	0.00507759	0.187292	1204	NA	NA	0.927604	NA
S02_65894470	2	65894470	0.00508515	0.247508	1204	NA	NA	0.927604	NA
S05_1038684	5	1038684	0.00510188	0.490449	1204	NA	NA	0.928092	NA
S04_1272821	4	1272821	0.00515666	0.153239	1204	NA	NA	0.932328	NA
S01_58796075	1	58796075	0.00515922	0.193937	1204	NA	NA	0.932328	NA
S02_65855595	2	65855595	0.00518164	0.0286545	1204	NA	NA	0.932328	NA
S02_65855583	2	65855583	0.00518164	0.0286545	1204	NA	NA	0.932328	NA
S02_62682451	2	62682451	0.00521375	0.141196	1204	NA	NA	0.933615	NA
S02_65442027	2	65442027	0.00521707	0.209718	1204	NA	NA	0.933615	NA
S07_24612782	7	24612782	0.00524848	0.0174419	1204	NA	NA	0.936698	NA
S02_70115404	2	70115404	0.00527973	0.2799	1204	NA	NA	0.939019	NA
S06_50932191	6	50932191	0.00528993	0.201412	1204	NA	NA	0.939019	NA
S03_55212685	3	55212685	0.00531245	0.136628	1204	NA	NA	0.940489	NA
S10_21037876	10	21037876	0.00533498	0.434801	1204	NA	NA	0.941518	NA
S02_65445940	2	65445940	0.00534678	0.302326	1204	NA	NA	0.941518	NA
S05_48024635	5	48024635	0.00538027	0.0577243	1204	NA	NA	0.944896	NA
S10_8854634	10	8854634	0.00541253	0.449336	1204	NA	NA	0.948039	NA
S02_7352386	2	7352386	0.00543334	0.100083	1204	NA	NA	0.949166	NA
S04_5911619	4	5911619	0.00550263	0.118771	1204	NA	NA	0.953482	NA
S10_50916536	10	50916536	0.0055064	0.480897	1204	NA	NA	0.953482	NA
S02_63154476	2	63154476	0.00551087	0.147425	1204	NA	NA	0.953482	NA
S10_1663047	10	1663047	0.00553037	0.384136	1204	NA	NA	0.953482	NA
S03_56296612	3	56296612	0.00555997	0.11794	1204	NA	NA	0.953482	NA
S06_487622	6	487622	0.00556634	0.365864	1204	NA	NA	0.953482	NA
S02_66467322	2	66467322	0.0055758	0.032392	1204	NA	NA	0.953482	NA
S07_61080813	7	61080813	0.00558406	0.215116	1204	NA	NA	0.953482	NA
S08_31921434	8	31921434	0.00558799	0.212209	1204	NA	NA	0.953482	NA
S05_2818105	5	2818105	0.00562624	0.47799	1204	NA	NA	0.957534	NA
S08_62241240	8	62241240	0.00565713	0.232973	1204	NA	NA	0.960316	NA
S02_65894471	2	65894471	0.00575242	0.106728	1204	NA	NA	0.967896	NA
S06_254664	6	254664	0.00585431	0.0548173	1204	NA	NA	0.967896	NA
S04_55466249	4	55466249	0.00588229	0.0361296	1204	NA	NA	0.967896	NA
S04_55466237	4	55466237	0.00588229	0.0361296	1204	NA	NA	0.967896	NA
S02_23107474	2	23107474	0.0058968	0.0589701	1204	NA	NA	0.967896	NA
S02_23107499	2	23107499	0.0058968	0.0589701	1204	NA	NA	0.967896	NA
S02_23107450	2	23107450	0.0058968	0.0589701	1204	NA	NA	0.967896	NA
S02_23107469	2	23107469	0.0058968	0.0589701	1204	NA	NA	0.967896	NA
S04_51515518	4	51515518	0.00592471	0.016196	1204	NA	NA	0.967896	NA
S10_55270492	10	55270492	0.00594963	0.193106	1204	NA	NA	0.967896	NA
S10_965978	10	965978	0.00599857	0.0627076	1204	NA	NA	0.967896	NA
S01_40436443	1	40436443	0.00600004	0.133721	1204	NA	NA	0.967896	NA
S02_65826222	2	65826222	0.00600734	0.201412	1204	NA	NA	0.967896	NA
S04_55411772	4	55411772	0.00612576	0.123339	1204	NA	NA	0.967896	NA
S08_1381089	8	1381089	0.00612889	0.0469269	1204	NA	NA	0.967896	NA
S05_50996617	5	50996617	0.00615391	0.0170266	1204	NA	NA	0.967896	NA
S01_26101565	1	26101565	0.00616747	0.0186877	1204	NA	NA	0.967896	NA
S08_2226816	8	2226816	0.00616749	0.048588	1204	NA	NA	0.967896	NA
S07_56240452	7	56240452	0.00617216	0.359635	1204	NA	NA	0.967896	NA
S06_526747	6	526747	0.0061796	0.407807	1204	NA	NA	0.967896	NA
S06_526753	6	526753	0.0061796	0.407807	1204	NA	NA	0.967896	NA
S10_50282149	10	50282149	0.00618561	0.343023	1204	NA	NA	0.967896	NA
S01_7282252	1	7282252	0.00620034	0.0598007	1204	NA	NA	0.967896	NA
S01_3082598	1	3082598	0.00620403	0.141196	1204	NA	NA	0.967896	NA
S01_56290389	1	56290389	0.00621775	0.0739203	1204	NA	NA	0.967896	NA
S02_7801105	2	7801105	0.00623698	0.235465	1204	NA	NA	0.967896	NA
S04_36212842	4	36212842	0.00624238	0.048588	1204	NA	NA	0.967896	NA
S04_9126413	4	9126413	0.00624843	0.0357143	1204	NA	NA	0.967896	NA
S05_3165974	5	3165974	0.00626498	0.0527409	1204	NA	NA	0.967896	NA
S01_40436420	1	40436420	0.00626854	0.124169	1204	NA	NA	0.967896	NA
S01_40436432	1	40436432	0.00626854	0.124169	1204	NA	NA	0.967896	NA
S07_21541036	7	21541036	0.00627087	0.016196	1204	NA	NA	0.967896	NA
S05_10805604	5	10805604	0.00627337	0.276993	1204	NA	NA	0.967896	NA
S10_13014496	10	13014496	0.00629809	0.397841	1204	NA	NA	0.967896	NA
S06_20538882	6	20538882	0.00633776	0.0539867	1204	NA	NA	0.967896	NA
S02_65934517	2	65934517	0.00633888	0.102575	1204	NA	NA	0.967896	NA
S02_76977162	2	76977162	0.00636091	0.295266	1204	NA	NA	0.967896	NA
S02_63778651	2	63778651	0.00637066	0.243771	1204	NA	NA	0.967896	NA
S05_42743400	5	42743400	0.00637979	0.0211794	1204	NA	NA	0.967896	NA
S05_2788013	5	2788013	0.00639089	0.282807	1204	NA	NA	0.967896	NA
S05_2788022	5	2788022	0.00639089	0.282807	1204	NA	NA	0.967896	NA
S10_50282143	10	50282143	0.00640577	0.342608	1204	NA	NA	0.967896	NA
S02_73674991	2	73674991	0.00641654	0.104236	1204	NA	NA	0.967896	NA
S10_52349523	10	52349523	0.00646009	0.016196	1204	NA	NA	0.967896	NA
S05_65122210	5	65122210	0.00647098	0.345515	1204	NA	NA	0.967896	NA
S01_32820617	1	32820617	0.00648073	0.146179	1204	NA	NA	0.967896	NA
S10_27262175	10	27262175	0.00652735	0.474668	1204	NA	NA	0.967896	NA
S09_1413872	9	1413872	0.00653876	0.0095515	1204	NA	NA	0.967896	NA
S05_3999517	5	3999517	0.00654691	0.0440199	1204	NA	NA	0.967896	NA
S04_55508656	4	55508656	0.00654778	0.0369601	1204	NA	NA	0.967896	NA
S08_52363610	8	52363610	0.00654935	0.0718439	1204	NA	NA	0.967896	NA
S08_52363607	8	52363607	0.00654935	0.0718439	1204	NA	NA	0.967896	NA
S02_77327554	2	77327554	0.0065496	0.249585	1204	NA	NA	0.967896	NA
S10_8753995	10	8753995	0.0066057	0.408638	1204	NA	NA	0.967896	NA
S05_5608852	5	5608852	0.00661228	0.297757	1204	NA	NA	0.967896	NA
S05_5608870	5	5608870	0.00661228	0.297757	1204	NA	NA	0.967896	NA
S05_5608889	5	5608889	0.00661228	0.297757	1204	NA	NA	0.967896	NA
S02_7817381	2	7817381	0.00662231	0.229236	1204	NA	NA	0.967896	NA
S02_7817359	2	7817359	0.00662231	0.229236	1204	NA	NA	0.967896	NA
S07_48287823	7	48287823	0.00663465	0.105066	1204	NA	NA	0.967896	NA
S01_67601301	1	67601301	0.00665432	0.352575	1204	NA	NA	0.967896	NA
S01_67601320	1	67601320	0.00665432	0.352575	1204	NA	NA	0.967896	NA
S01_67601289	1	67601289	0.00665432	0.352575	1204	NA	NA	0.967896	NA
S10_9571884	10	9571884	0.00665767	0.448505	1204	NA	NA	0.967896	NA
S10_55164892	10	55164892	0.00666963	0.494186	1204	NA	NA	0.967896	NA
S01_10643796	1	10643796	0.00667175	0.362126	1204	NA	NA	0.967896	NA
S01_68289387	1	68289387	0.00668874	0.438953	1204	NA	NA	0.967896	NA
S10_11373263	10	11373263	0.00669849	0.456811	1204	NA	NA	0.967896	NA
S08_55107512	8	55107512	0.0067587	0.160299	1204	NA	NA	0.968822	NA
S07_60686108	7	60686108	0.00677899	0.0685216	1204	NA	NA	0.968822	NA
S07_60686092	7	60686092	0.00677899	0.0685216	1204	NA	NA	0.968822	NA
S04_62046354	4	62046354	0.00679114	0.403239	1204	NA	NA	0.968822	NA
S10_50374916	10	50374916	0.00679831	0.394518	1204	NA	NA	0.968822	NA
S10_768109	10	768109	0.00682336	0.0618771	1204	NA	NA	0.968822	NA
S10_14421000	10	14421000	0.00683565	0.371678	1204	NA	NA	0.968822	NA
S01_58816965	1	58816965	0.00683881	0.112126	1204	NA	NA	0.968822	NA
S08_2283702	8	2283702	0.00691457	0.0373754	1204	NA	NA	0.968822	NA
S05_828635	5	828635	0.00693751	0.051495	1204	NA	NA	0.968822	NA
S05_38130844	5	38130844	0.0069553	0.445183	1204	NA	NA	0.968822	NA
S08_51415236	8	51415236	0.00696031	0.0448505	1204	NA	NA	0.968822	NA
S05_21062941	5	21062941	0.00696927	0.0402824	1204	NA	NA	0.968822	NA
S03_63564041	3	63564041	0.00697207	0.198505	1204	NA	NA	0.968822	NA
S04_18090351	4	18090351	0.00697996	0.0851329	1204	NA	NA	0.968822	NA
S05_61320994	5	61320994	0.0070561	0.148256	1204	NA	NA	0.968822	NA
S05_5611898	5	5611898	0.00707157	0.299003	1204	NA	NA	0.968822	NA
S07_1189825	7	1189825	0.00707804	0.155731	1204	NA	NA	0.968822	NA
S03_67821756	3	67821756	0.00709064	0.0153654	1204	NA	NA	0.968822	NA
S04_24496540	4	24496540	0.00716742	0.0892857	1204	NA	NA	0.968822	NA
S03_56239684	3	56239684	0.00717214	0.159053	1204	NA	NA	0.968822	NA
S03_56239686	3	56239686	0.00717214	0.159053	1204	NA	NA	0.968822	NA
S02_65391426	2	65391426	0.00717289	0.112542	1204	NA	NA	0.968822	NA
S09_33370705	9	33370705	0.0071899	0.133721	1204	NA	NA	0.968822	NA
S10_11291605	10	11291605	0.00719603	0.447674	1204	NA	NA	0.968822	NA
S04_10226980	4	10226980	0.00720551	0.0510797	1204	NA	NA	0.968822	NA
S04_10970657	4	10970657	0.00722353	0.0261628	1204	NA	NA	0.968822	NA
S08_1257482	8	1257482	0.00724963	0.0498339	1204	NA	NA	0.968822	NA
S02_48897369	2	48897369	0.00726661	0.0120432	1204	NA	NA	0.968822	NA
S02_70468556	2	70468556	0.00726877	0.0448505	1204	NA	NA	0.968822	NA
S03_58893181	3	58893181	0.0073154	0.0232558	1204	NA	NA	0.968822	NA
S03_58893185	3	58893185	0.0073154	0.0232558	1204	NA	NA	0.968822	NA
S03_58893214	3	58893214	0.0073154	0.0232558	1204	NA	NA	0.968822	NA
S10_1082812	10	1082812	0.00732576	0.334718	1204	NA	NA	0.968822	NA
S01_75603053	1	75603053	0.00733197	0.246678	1204	NA	NA	0.968822	NA
S02_65883454	2	65883454	0.00739332	0.231728	1204	NA	NA	0.968822	NA
S05_4130883	5	4130883	0.00743215	0.0427741	1204	NA	NA	0.968822	NA
S02_29593821	2	29593821	0.00744356	0.0685216	1204	NA	NA	0.968822	NA
S02_29593837	2	29593837	0.00744356	0.0685216	1204	NA	NA	0.968822	NA
S02_29593833	2	29593833	0.00744356	0.0685216	1204	NA	NA	0.968822	NA
S04_56275442	4	56275442	0.00746362	0.0718439	1204	NA	NA	0.968822	NA
S02_8426333	2	8426333	0.0074811	0.0444352	1204	NA	NA	0.968822	NA
S02_65883452	2	65883452	0.00749588	0.232143	1204	NA	NA	0.968822	NA
S02_1995385	2	1995385	0.00749619	0.271595	1204	NA	NA	0.968822	NA
S07_60940737	7	60940737	0.00749729	0.0950997	1204	NA	NA	0.968822	NA
S06_37604596	6	37604596	0.00752754	0.076412	1204	NA	NA	0.968822	NA
S07_54030265	7	54030265	0.00755169	0.0743355	1204	NA	NA	0.968822	NA
S05_613995	5	613995	0.00755274	0.424419	1204	NA	NA	0.968822	NA
S05_1793001	5	1793001	0.00756109	0.0253322	1204	NA	NA	0.968822	NA
S01_27100526	1	27100526	0.00758126	0.0311462	1204	NA	NA	0.968822	NA
S09_9334944	9	9334944	0.00758797	0.0170266	1204	NA	NA	0.968822	NA
S10_60542123	10	60542123	0.00760805	0.0390365	1204	NA	NA	0.968822	NA
S10_55259975	10	55259975	0.00762465	0.489618	1204	NA	NA	0.968822	NA
S03_55299579	3	55299579	0.00764049	0.101744	1204	NA	NA	0.968822	NA
S09_4924223	9	4924223	0.00766715	0.0431894	1204	NA	NA	0.968822	NA
S09_4924203	9	4924203	0.00766715	0.0431894	1204	NA	NA	0.968822	NA
S09_4924208	9	4924208	0.00766715	0.0431894	1204	NA	NA	0.968822	NA
S09_4924238	9	4924238	0.00766715	0.0431894	1204	NA	NA	0.968822	NA
S05_2490661	5	2490661	0.00768189	0.365449	1204	NA	NA	0.968822	NA
S01_68345318	1	68345318	0.00769211	0.083887	1204	NA	NA	0.968822	NA
S02_74505000	2	74505000	0.00769487	0.0755814	1204	NA	NA	0.968822	NA
S02_76615597	2	76615597	0.00771913	0.286545	1204	NA	NA	0.968822	NA
S05_5607105	5	5607105	0.0077231	0.296096	1204	NA	NA	0.968822	NA
S05_38117422	5	38117422	0.00778434	0.111296	1204	NA	NA	0.968822	NA
S02_76787570	2	76787570	0.00780522	0.188538	1204	NA	NA	0.968822	NA
S02_76787607	2	76787607	0.00780522	0.188538	1204	NA	NA	0.968822	NA
S05_5755557	5	5755557	0.00781348	0.313538	1204	NA	NA	0.968822	NA
S02_63139701	2	63139701	0.00783449	0.148671	1204	NA	NA	0.968822	NA
S01_8089574	1	8089574	0.00785454	0.175249	1204	NA	NA	0.968822	NA
S05_46696413	5	46696413	0.00787323	0.0319767	1204	NA	NA	0.968822	NA
S10_54056293	10	54056293	0.00791353	0.485465	1204	NA	NA	0.968822	NA
S04_62249160	4	62249160	0.00791376	0.146179	1204	NA	NA	0.968822	NA
S04_62249172	4	62249172	0.00791376	0.146179	1204	NA	NA	0.968822	NA
S05_4178735	5	4178735	0.00793182	0.0440199	1204	NA	NA	0.968822	NA
S10_7529642	10	7529642	0.00793411	0.0872093	1204	NA	NA	0.968822	NA
S05_11883743	5	11883743	0.00793671	0.0315615	1204	NA	NA	0.968822	NA
S02_7538595	2	7538595	0.0079421	0.0647841	1204	NA	NA	0.968822	NA
S07_51900115	7	51900115	0.00796617	0.0207641	1204	NA	NA	0.968822	NA
S10_27378300	10	27378300	0.00798024	0.466362	1204	NA	NA	0.968822	NA
S05_4818049	5	4818049	0.008003	0.203488	1204	NA	NA	0.968822	NA
S01_70460204	1	70460204	0.00800992	0.227159	1204	NA	NA	0.968822	NA
S06_40243531	6	40243531	0.00802588	0.171096	1204	NA	NA	0.968822	NA
S01_10678379	1	10678379	0.00803713	0.387874	1204	NA	NA	0.968822	NA
S01_10678381	1	10678381	0.00803713	0.387874	1204	NA	NA	0.968822	NA
S02_63379318	2	63379318	0.00806606	0.239203	1204	NA	NA	0.968822	NA
S02_64217447	2	64217447	0.00809356	0.192276	1204	NA	NA	0.968822	NA
S02_64217448	2	64217448	0.00809356	0.192276	1204	NA	NA	0.968822	NA
S02_64217462	2	64217462	0.00809356	0.192276	1204	NA	NA	0.968822	NA
S03_61342942	3	61342942	0.00809666	0.112957	1204	NA	NA	0.968822	NA
S05_1321142	5	1321142	0.00811438	0.0523256	1204	NA	NA	0.968822	NA
S02_70157494	2	70157494	0.00812572	0.407807	1204	NA	NA	0.968822	NA
S10_14637481	10	14637481	0.00813015	0.379568	1204	NA	NA	0.968822	NA
S02_64467049	2	64467049	0.00813227	0.195183	1204	NA	NA	0.968822	NA
S02_62451001	2	62451001	0.00814892	0.321844	1204	NA	NA	0.968822	NA
S05_2395579	5	2395579	0.00823476	0.0502492	1204	NA	NA	0.968822	NA
S01_72338456	1	72338456	0.00824885	0.355066	1204	NA	NA	0.968822	NA
S01_72338457	1	72338457	0.00824885	0.355066	1204	NA	NA	0.968822	NA
S08_1405736	8	1405736	0.00825968	0.113372	1204	NA	NA	0.968822	NA
S07_13991604	7	13991604	0.00831104	0.152824	1204	NA	NA	0.968822	NA
S10_2421981	10	2421981	0.00831571	0.406561	1204	NA	NA	0.968822	NA
S07_21535967	7	21535967	0.00834059	0.0207641	1204	NA	NA	0.968822	NA
S10_16626554	10	16626554	0.00835903	0.371678	1204	NA	NA	0.968822	NA
S03_61295252	3	61295252	0.008376	0.0938538	1204	NA	NA	0.968822	NA
S09_26634252	9	26634252	0.00839	0.0253322	1204	NA	NA	0.968822	NA
S05_4095885	5	4095885	0.00840487	0.0440199	1204	NA	NA	0.968822	NA
S05_9455468	5	9455468	0.00841121	0.0166113	1204	NA	NA	0.968822	NA
S05_3505591	5	3505591	0.00841922	0.282807	1204	NA	NA	0.968822	NA
S07_5879327	7	5879327	0.00844623	0.480897	1204	NA	NA	0.968822	NA
S05_4935912	5	4935912	0.0084486	0.133306	1204	NA	NA	0.968822	NA
S03_73530319	3	73530319	0.00845829	0.134136	1204	NA	NA	0.968822	NA
S02_76632059	2	76632059	0.00847247	0.48505	1204	NA	NA	0.968822	NA
S10_48797582	10	48797582	0.00850318	0.0120432	1204	NA	NA	0.968822	NA
S02_64217557	2	64217557	0.00850564	0.195598	1204	NA	NA	0.968822	NA
S08_55440800	8	55440800	0.00853207	0.287791	1204	NA	NA	0.968822	NA
S02_65883453	2	65883453	0.00853497	0.232973	1204	NA	NA	0.968822	NA
S10_8001746	10	8001746	0.00854526	0.0876246	1204	NA	NA	0.968822	NA
S02_65381879	2	65381879	0.00854762	0.185631	1204	NA	NA	0.968822	NA
S10_9466361	10	9466361	0.0085597	0.257475	1204	NA	NA	0.968822	NA
S05_4758598	5	4758598	0.00857453	0.264535	1204	NA	NA	0.968822	NA
S01_58289463	1	58289463	0.00860204	0.190199	1204	NA	NA	0.968822	NA
S01_68314299	1	68314299	0.00861535	0.300664	1204	NA	NA	0.968822	NA
S02_70245615	2	70245615	0.00862709	0.0423588	1204	NA	NA	0.968822	NA
S02_70245598	2	70245598	0.00862709	0.0423588	1204	NA	NA	0.968822	NA
S02_70245618	2	70245618	0.00862709	0.0423588	1204	NA	NA	0.968822	NA
S08_39302951	8	39302951	0.00863287	0.0149502	1204	NA	NA	0.968822	NA
S08_39302990	8	39302990	0.00863287	0.0149502	1204	NA	NA	0.968822	NA
S04_62270677	4	62270677	0.00865327	0.202658	1204	NA	NA	0.968822	NA
S04_62270678	4	62270678	0.00865327	0.202658	1204	NA	NA	0.968822	NA
S04_62270682	4	62270682	0.00865327	0.202658	1204	NA	NA	0.968822	NA
S09_4872755	9	4872755	0.0086784	0.0523256	1204	NA	NA	0.968822	NA
S06_35236305	6	35236305	0.00874767	0.0502492	1204	NA	NA	0.968822	NA
S02_62691832	2	62691832	0.00877815	0.271179	1204	NA	NA	0.968822	NA
S04_56306596	4	56306596	0.00880375	0.392027	1204	NA	NA	0.968822	NA
S02_65820807	2	65820807	0.00881381	0.158223	1204	NA	NA	0.968822	NA
S01_73856089	1	73856089	0.00881967	0.245017	1204	NA	NA	0.968822	NA
S02_71417670	2	71417670	0.00884402	0.198505	1204	NA	NA	0.968822	NA
S02_65356606	2	65356606	0.00886683	0.116694	1204	NA	NA	0.968822	NA
S02_65855671	2	65855671	0.00888878	0.230482	1204	NA	NA	0.968822	NA
S06_42528982	6	42528982	0.00892582	0.0390365	1204	NA	NA	0.968822	NA
S06_42529002	6	42529002	0.00892582	0.0390365	1204	NA	NA	0.968822	NA
S10_1082813	10	1082813	0.00895437	0.336794	1204	NA	NA	0.968822	NA
S10_1170329	10	1170329	0.00895456	0.404485	1204	NA	NA	0.968822	NA
S10_1170332	10	1170332	0.00895456	0.404485	1204	NA	NA	0.968822	NA
S05_5220049	5	5220049	0.00898687	0.113372	1204	NA	NA	0.968822	NA
S03_60677350	3	60677350	0.00899097	0.0905316	1204	NA	NA	0.968822	NA
S03_60677345	3	60677345	0.00899097	0.0905316	1204	NA	NA	0.968822	NA
S03_60677346	3	60677346	0.00899097	0.0905316	1204	NA	NA	0.968822	NA
S03_60677349	3	60677349	0.00899097	0.0905316	1204	NA	NA	0.968822	NA
S05_56316788	5	56316788	0.00901636	0.032392	1204	NA	NA	0.968822	NA
S07_51864547	7	51864547	0.00903033	0.0975914	1204	NA	NA	0.968822	NA
S04_18090337	4	18090337	0.00905256	0.0822259	1204	NA	NA	0.968822	NA
S03_56373159	3	56373159	0.00905354	0.122093	1204	NA	NA	0.968822	NA
S02_2952971	2	2952971	0.00905666	0.0178571	1204	NA	NA	0.968822	NA
S06_3887787	6	3887787	0.00909638	0.0145349	1204	NA	NA	0.968822	NA
S10_15221174	10	15221174	0.00912347	0.449336	1204	NA	NA	0.968822	NA
S01_58515774	1	58515774	0.00912874	0.275332	1204	NA	NA	0.968822	NA
S05_56316768	5	56316768	0.0091573	0.0290698	1204	NA	NA	0.968822	NA
S10_28117385	10	28117385	0.00916059	0.0245017	1204	NA	NA	0.968822	NA
S05_2547584	5	2547584	0.00916394	0.0523256	1204	NA	NA	0.968822	NA
S02_76701854	2	76701854	0.00916435	0.48505	1204	NA	NA	0.968822	NA
S04_9014155	4	9014155	0.00920007	0.0340532	1204	NA	NA	0.968822	NA
S02_7797408	2	7797408	0.00921372	0.227159	1204	NA	NA	0.968822	NA
S01_59668337	1	59668337	0.00921557	0.370017	1204	NA	NA	0.968822	NA
S04_15910783	4	15910783	0.00923912	0.0456811	1204	NA	NA	0.968822	NA
S02_75893992	2	75893992	0.00926071	0.267857	1204	NA	NA	0.968822	NA
S03_56317608	3	56317608	0.00926608	0.0751661	1204	NA	NA	0.968822	NA
S02_76898760	2	76898760	0.00931436	0.261213	1204	NA	NA	0.968822	NA
S02_76898773	2	76898773	0.00931436	0.261213	1204	NA	NA	0.968822	NA
S05_4935949	5	4935949	0.0093208	0.133306	1204	NA	NA	0.968822	NA
S04_55466169	4	55466169	0.00932467	0.035299	1204	NA	NA	0.968822	NA
S04_55466149	4	55466149	0.00932467	0.035299	1204	NA	NA	0.968822	NA
S03_56255087	3	56255087	0.00934193	0.115033	1204	NA	NA	0.968822	NA
S05_2774768	5	2774768	0.00936934	0.277824	1204	NA	NA	0.968822	NA
S05_2774769	5	2774769	0.00936934	0.277824	1204	NA	NA	0.968822	NA
S01_73884944	1	73884944	0.00937031	0.145764	1204	NA	NA	0.968822	NA
S09_21636054	9	21636054	0.00937114	0.0535714	1204	NA	NA	0.968822	NA
S10_22663120	10	22663120	0.00937645	0.465947	1204	NA	NA	0.968822	NA
S02_63778046	2	63778046	0.00944523	0.219684	1204	NA	NA	0.968822	NA
S05_2588266	5	2588266	0.00946993	0.0490033	1204	NA	NA	0.968822	NA
S03_71042730	3	71042730	0.00947647	0.300664	1204	NA	NA	0.968822	NA
S02_70112904	2	70112904	0.00948716	0.269103	1204	NA	NA	0.968822	NA
S10_20343415	10	20343415	0.0095318	0.466362	1204	NA	NA	0.968822	NA
S10_37529572	10	37529572	0.00957452	0.0593854	1204	NA	NA	0.968822	NA
S04_9126397	4	9126397	0.00959739	0.0348837	1204	NA	NA	0.968822	NA
S04_9126427	4	9126427	0.00959739	0.0348837	1204	NA	NA	0.968822	NA
S04_9126436	4	9126436	0.00959739	0.0348837	1204	NA	NA	0.968822	NA
S05_5607019	5	5607019	0.00961805	0.29402	1204	NA	NA	0.968822	NA
S10_13804157	10	13804157	0.00962718	0.459718	1204	NA	NA	0.968822	NA
S04_56826624	4	56826624	0.00965001	0.136213	1204	NA	NA	0.968822	NA
S04_56826585	4	56826585	0.00965001	0.136213	1204	NA	NA	0.968822	NA
S04_56826625	4	56826625	0.00965001	0.136213	1204	NA	NA	0.968822	NA
S01_70460201	1	70460201	0.00965654	0.226329	1204	NA	NA	0.968822	NA
S01_70460213	1	70460213	0.00965654	0.226329	1204	NA	NA	0.968822	NA
S01_70460170	1	70460170	0.00965654	0.226329	1204	NA	NA	0.968822	NA
S10_8832996	10	8832996	0.00967548	0.261628	1204	NA	NA	0.968822	NA
S05_40181407	5	40181407	0.00970382	0.0950997	1204	NA	NA	0.968822	NA
S04_55525424	4	55525424	0.00970969	0.0872093	1204	NA	NA	0.968822	NA
S10_21515039	10	21515039	0.0097138	0.465947	1204	NA	NA	0.968822	NA
S10_58596839	10	58596839	0.00972474	0.284884	1204	NA	NA	0.968822	NA
S03_21002800	3	21002800	0.00972637	0.0290698	1204	NA	NA	0.968822	NA
S03_21002804	3	21002804	0.00972637	0.0290698	1204	NA	NA	0.968822	NA
S03_21002819	3	21002819	0.00972637	0.0290698	1204	NA	NA	0.968822	NA
S03_21002777	3	21002777	0.00972637	0.0290698	1204	NA	NA	0.968822	NA
S10_55089654	10	55089654	0.00973987	0.464701	1204	NA	NA	0.968822	NA
S04_35961497	4	35961497	0.00975983	0.089701	1204	NA	NA	0.968822	NA
S04_35961522	4	35961522	0.00975983	0.089701	1204	NA	NA	0.968822	NA
S03_21743598	3	21743598	0.00976148	0.0681063	1204	NA	NA	0.968822	NA
S01_71668174	1	71668174	0.00977752	0.376246	1204	NA	NA	0.968822	NA
S10_49345488	10	49345488	0.00978048	0.305233	1204	NA	NA	0.968822	NA
S04_55525412	4	55525412	0.00985305	0.089701	1204	NA	NA	0.968822	NA
S02_7094772	2	7094772	0.00987364	0.0818106	1204	NA	NA	0.968822	NA
S10_55574556	10	55574556	0.00990066	0.495847	1204	NA	NA	0.968822	NA
S03_56238840	3	56238840	0.00990508	0.129568	1204	NA	NA	0.968822	NA
S06_43348043	6	43348043	0.00992139	0.0373754	1204	NA	NA	0.968822	NA
S06_43348063	6	43348063	0.00992139	0.0373754	1204	NA	NA	0.968822	NA
S06_43348020	6	43348020	0.00992139	0.0373754	1204	NA	NA	0.968822	NA
S05_59191939	5	59191939	0.00992357	0.035299	1204	NA	NA	0.968822	NA
S05_3150948	5	3150948	0.00992952	0.051495	1204	NA	NA	0.968822	NA
S10_1650760	10	1650760	0.00993154	0.466777	1204	NA	NA	0.968822	NA
S04_56826584	4	56826584	0.00997042	0.0809801	1204	NA	NA	0.968822	NA
S02_65352863	2	65352863	0.00997228	0.11711	1204	NA	NA	0.968822	NA
S07_54030259	7	54030259	0.00997487	0.0722591	1204	NA	NA	0.968822	NA
S06_50576072	6	50576072	0.00997666	0.125831	1204	NA	NA	0.968822	NA
S10_49622434	10	49622434	0.010036	0.329319	1204	NA	NA	0.971261	NA
S10_40955342	10	40955342	0.0100544	0.465532	1204	NA	NA	0.971261	NA
S05_45447262	5	45447262	0.0100753	0.0278239	1204	NA	NA	0.971261	NA
S05_45447283	5	45447283	0.0100753	0.0278239	1204	NA	NA	0.971261	NA
S05_45447296	5	45447296	0.0100753	0.0278239	1204	NA	NA	0.971261	NA
S10_60253227	10	60253227	0.0100939	0.0174419	1204	NA	NA	0.971629	NA
S01_67547344	1	67547344	0.0101912	0.268688	1204	NA	NA	0.977927	NA
S10_839961	10	839961	0.0102043	0.170266	1204	NA	NA	0.977927	NA
S05_5101637	5	5101637	0.0102542	0.127907	1204	NA	NA	0.977927	NA
S10_45642354	10	45642354	0.0102599	0.498339	1204	NA	NA	0.977927	NA
S10_45642383	10	45642383	0.0102599	0.498339	1204	NA	NA	0.977927	NA
S07_60202066	7	60202066	0.0102609	0.0967608	1204	NA	NA	0.977927	NA
S05_4099195	5	4099195	0.0103124	0.0460963	1204	NA	NA	0.977927	NA
S01_59629509	1	59629509	0.0103428	0.187708	1204	NA	NA	0.977927	NA
S01_59629518	1	59629518	0.0103428	0.187708	1204	NA	NA	0.977927	NA
S01_59629535	1	59629535	0.0103428	0.187708	1204	NA	NA	0.977927	NA
S05_1169528	5	1169528	0.0103868	0.372924	1204	NA	NA	0.977927	NA
S05_1169513	5	1169513	0.0103868	0.372924	1204	NA	NA	0.977927	NA
S09_13505293	9	13505293	0.0103998	0.0224252	1204	NA	NA	0.977927	NA
S10_40955759	10	40955759	0.0104372	0.465532	1204	NA	NA	0.977927	NA
S05_4178731	5	4178731	0.010455	0.268272	1204	NA	NA	0.977927	NA
S05_2785904	5	2785904	0.0104635	0.265365	1204	NA	NA	0.977927	NA
S05_2785910	5	2785910	0.0104635	0.265365	1204	NA	NA	0.977927	NA
S02_65445863	2	65445863	0.0104811	0.0759967	1204	NA	NA	0.977927	NA
S10_1249482	10	1249482	0.0105062	0.0631229	1204	NA	NA	0.977927	NA
S07_5605600	7	5605600	0.0105095	0.47799	1204	NA	NA	0.977927	NA
S04_61899871	4	61899871	0.0105562	0.215116	1204	NA	NA	0.977927	NA
S07_46616582	7	46616582	0.0105563	0.0784884	1204	NA	NA	0.977927	NA
S07_46616583	7	46616583	0.0105563	0.0784884	1204	NA	NA	0.977927	NA
S08_1941362	8	1941362	0.0105576	0.048588	1204	NA	NA	0.977927	NA
S10_18209031	10	18209031	0.0105705	0.46304	1204	NA	NA	0.977927	NA
S04_62207088	4	62207088	0.010572	0.439369	1204	NA	NA	0.977927	NA
S02_65826240	2	65826240	0.0105805	0.158223	1204	NA	NA	0.977927	NA
S07_26550738	7	26550738	0.0105908	0.0784884	1204	NA	NA	0.977927	NA
S10_16627256	10	16627256	0.0106036	0.370017	1204	NA	NA	0.977927	NA
S10_16627260	10	16627260	0.0106036	0.370017	1204	NA	NA	0.977927	NA
S10_36006980	10	36006980	0.0106514	0.467193	1204	NA	NA	0.980726	NA
S06_50551459	6	50551459	0.0106677	0.0818106	1204	NA	NA	0.980726	NA
S06_8081194	6	8081194	0.0106891	0.176495	1204	NA	NA	0.980726	NA
S10_1588411	10	1588411	0.0107289	0.234635	1204	NA	NA	0.980726	NA
S10_1588387	10	1588387	0.0107289	0.234635	1204	NA	NA	0.980726	NA
S02_68937716	2	68937716	0.0107367	0.0456811	1204	NA	NA	0.980726	NA
S06_504178	6	504178	0.0107379	0.365033	1204	NA	NA	0.980726	NA
S05_1285239	5	1285239	0.0107583	0.0539867	1204	NA	NA	0.98093	NA
S05_7766488	5	7766488	0.0107707	0.370432	1204	NA	NA	0.98093	NA
S04_2760457	4	2760457	0.0107847	0.0141196	1204	NA	NA	0.98093	NA
S04_62350462	4	62350462	0.0108013	0.203488	1204	NA	NA	0.981093	NA
S08_36918304	8	36918304	0.0108555	0.375831	1204	NA	NA	0.983383	NA
S01_27100478	1	27100478	0.0108851	0.0215947	1204	NA	NA	0.983383	NA
S07_58313444	7	58313444	0.0109093	0.137874	1204	NA	NA	0.983383	NA
S10_20341686	10	20341686	0.0109279	0.113372	1204	NA	NA	0.983383	NA
S02_65391021	2	65391021	0.0109284	0.113787	1204	NA	NA	0.983383	NA
S10_35129980	10	35129980	0.0109442	0.4701	1204	NA	NA	0.983383	NA
S02_71440954	2	71440954	0.0109457	0.248339	1204	NA	NA	0.983383	NA
S02_71440971	2	71440971	0.0109457	0.248339	1204	NA	NA	0.983383	NA
S02_73338251	2	73338251	0.0110566	0.0556478	1204	NA	NA	0.987413	NA
S08_22991995	8	22991995	0.0110624	0.019103	1204	NA	NA	0.987413	NA
S10_50183836	10	50183836	0.0110752	0.0398671	1204	NA	NA	0.987413	NA
S10_18019900	10	18019900	0.0110774	0.0415282	1204	NA	NA	0.987413	NA
S05_67028867	5	67028867	0.0110957	0.217193	1204	NA	NA	0.987413	NA
S05_2503921	5	2503921	0.0111296	0.172342	1204	NA	NA	0.987413	NA
S07_5605547	7	5605547	0.0111634	0.480066	1204	NA	NA	0.987413	NA
S07_5605557	7	5605557	0.0111634	0.480066	1204	NA	NA	0.987413	NA
S05_4168858	5	4168858	0.0111713	0.0456811	1204	NA	NA	0.987413	NA
S02_65855593	2	65855593	0.0111897	0.029485	1204	NA	NA	0.987413	NA
S07_10246655	7	10246655	0.0112033	0.0290698	1204	NA	NA	0.987413	NA
S07_602293	7	602293	0.0112106	0.0789037	1204	NA	NA	0.987413	NA
S09_13720516	9	13720516	0.0112267	0.181478	1204	NA	NA	0.987413	NA
S07_1598877	7	1598877	0.0112347	0.00872093	1204	NA	NA	0.987413	NA
S10_20341672	10	20341672	0.0112766	0.438123	1204	NA	NA	0.987413	NA
S04_67837869	4	67837869	0.011294	0.0390365	1204	NA	NA	0.987413	NA
S01_68400156	1	68400156	0.0113039	0.326827	1204	NA	NA	0.987413	NA
S01_58848097	1	58848097	0.011317	0.164037	1204	NA	NA	0.987413	NA
S04_50361129	4	50361129	0.0113461	0.0577243	1204	NA	NA	0.987413	NA
S02_68830194	2	68830194	0.0113465	0.0822259	1204	NA	NA	0.987413	NA
S03_63669185	3	63669185	0.0113492	0.108804	1204	NA	NA	0.987413	NA
S10_1896524	10	1896524	0.0113604	0.451412	1204	NA	NA	0.987413	NA
S09_13927585	9	13927585	0.0113662	0.0357143	1204	NA	NA	0.987413	NA
S01_35332549	1	35332549	0.0114246	0.0120432	1204	NA	NA	0.987413	NA
S10_76675	10	76675	0.0114248	0.384967	1204	NA	NA	0.987413	NA
S02_63379243	2	63379243	0.0114511	0.239618	1204	NA	NA	0.987413	NA
S01_18056745	1	18056745	0.0114517	0.108804	1204	NA	NA	0.987413	NA
S01_67918455	1	67918455	0.0114545	0.258306	1204	NA	NA	0.987413	NA
S06_43348855	6	43348855	0.0114592	0.0373754	1204	NA	NA	0.987413	NA
S08_49586506	8	49586506	0.0114623	0.155731	1204	NA	NA	0.987413	NA
S03_55299565	3	55299565	0.0114761	0.161545	1204	NA	NA	0.987413	NA
S01_68307821	1	68307821	0.0114891	0.254568	1204	NA	NA	0.987413	NA
S03_60813624	3	60813624	0.0115061	0.153654	1204	NA	NA	0.987413	NA
S09_38995764	9	38995764	0.0115099	0.013289	1204	NA	NA	0.987413	NA
S10_2021337	10	2021337	0.0115158	0.477575	1204	NA	NA	0.987413	NA
S08_6233218	8	6233218	0.0115438	0.0174419	1204	NA	NA	0.987413	NA
S10_55673381	10	55673381	0.0115438	0.494186	1204	NA	NA	0.987413	NA
S01_72294370	1	72294370	0.0116011	0.398256	1204	NA	NA	0.990838	NA
S07_36588064	7	36588064	0.0116583	0.0444352	1204	NA	NA	0.990838	NA
S05_1619612	5	1619612	0.011678	0.16902	1204	NA	NA	0.990838	NA
S04_14793076	4	14793076	0.0116783	0.105066	1204	NA	NA	0.990838	NA
S03_56958238	3	56958238	0.0116903	0.0394518	1204	NA	NA	0.990838	NA
S02_62227044	2	62227044	0.0117227	0.252076	1204	NA	NA	0.990838	NA
S08_36918353	8	36918353	0.0117532	0.374585	1204	NA	NA	0.990838	NA
S02_77014526	2	77014526	0.0118446	0.186877	1204	NA	NA	0.990838	NA
S04_9903608	4	9903608	0.0119145	0.152824	1204	NA	NA	0.990838	NA
S04_9903609	4	9903609	0.0119145	0.152824	1204	NA	NA	0.990838	NA
S04_55806653	4	55806653	0.0119312	0.0369601	1204	NA	NA	0.990838	NA
S01_74933324	1	74933324	0.0119561	0.0199336	1204	NA	NA	0.990838	NA
S05_4802707	5	4802707	0.0119569	0.0448505	1204	NA	NA	0.990838	NA
S02_76491720	2	76491720	0.011986	0.490449	1204	NA	NA	0.990838	NA
S10_58150641	10	58150641	0.0120124	0.0120432	1204	NA	NA	0.990838	NA
S01_73848001	1	73848001	0.0120387	0.246678	1204	NA	NA	0.990838	NA
S02_65820806	2	65820806	0.0120727	0.159053	1204	NA	NA	0.990838	NA
S01_30590944	1	30590944	0.0121193	0.0519103	1204	NA	NA	0.990838	NA
S02_62726670	2	62726670	0.0121456	0.276993	1204	NA	NA	0.990838	NA
S10_35589769	10	35589769	0.01215	0.468023	1204	NA	NA	0.990838	NA
S02_7764805	2	7764805	0.0121854	0.117525	1204	NA	NA	0.990838	NA
S08_2011562	8	2011562	0.0121932	0.0245017	1204	NA	NA	0.990838	NA
S03_55299778	3	55299778	0.0122284	0.171096	1204	NA	NA	0.990838	NA
S08_60449386	8	60449386	0.0122653	0.02201	1204	NA	NA	0.990838	NA
S09_4872748	9	4872748	0.0122698	0.0531561	1204	NA	NA	0.990838	NA
S01_73267722	1	73267722	0.0122851	0.195598	1204	NA	NA	0.990838	NA
S03_62003174	3	62003174	0.0122927	0.0128738	1204	NA	NA	0.990838	NA
S08_1635106	8	1635106	0.012303	0.458887	1204	NA	NA	0.990838	NA
S08_1635112	8	1635112	0.012303	0.458887	1204	NA	NA	0.990838	NA
S05_5822520	5	5822520	0.0123116	0.289037	1204	NA	NA	0.990838	NA
S05_5822530	5	5822530	0.0123116	0.289037	1204	NA	NA	0.990838	NA
S01_58192641	1	58192641	0.012336	0.150748	1204	NA	NA	0.990838	NA
S02_3650216	2	3650216	0.0123806	0.0564784	1204	NA	NA	0.990838	NA
S02_50799542	2	50799542	0.0123886	0.0805648	1204	NA	NA	0.990838	NA
S10_51534394	10	51534394	0.0124087	0.261213	1204	NA	NA	0.990838	NA
S02_77009074	2	77009074	0.0124162	0.487126	1204	NA	NA	0.990838	NA
S06_36528779	6	36528779	0.0124332	0.0286545	1204	NA	NA	0.990838	NA
S06_51973010	6	51973010	0.0124478	0.144934	1204	NA	NA	0.990838	NA
S09_56064801	9	56064801	0.0124771	0.032392	1204	NA	NA	0.990838	NA
S10_33953807	10	33953807	0.0124855	0.209718	1204	NA	NA	0.990838	NA
S10_18073074	10	18073074	0.0124935	0.405731	1204	NA	NA	0.990838	NA
S10_18073080	10	18073080	0.0124935	0.405731	1204	NA	NA	0.990838	NA
S02_62771786	2	62771786	0.012498	0.0448505	1204	NA	NA	0.990838	NA
S02_62771798	2	62771798	0.012498	0.0448505	1204	NA	NA	0.990838	NA
S02_62771780	2	62771780	0.012498	0.0448505	1204	NA	NA	0.990838	NA
S02_65329738	2	65329738	0.0125103	0.168605	1204	NA	NA	0.990838	NA
S05_4923068	5	4923068	0.0125157	0.173588	1204	NA	NA	0.990838	NA
S02_63379248	2	63379248	0.0125443	0.192691	1204	NA	NA	0.990838	NA
S01_68879423	1	68879423	0.0125445	0.437708	1204	NA	NA	0.990838	NA
S06_50400701	6	50400701	0.0125689	0.0813953	1204	NA	NA	0.990838	NA
S03_54141734	3	54141734	0.0125719	0.0448505	1204	NA	NA	0.990838	NA
S04_34875092	4	34875092	0.0125885	0.0278239	1204	NA	NA	0.990838	NA
S04_34262214	4	34262214	0.0125961	0.0901163	1204	NA	NA	0.990838	NA
S03_70612835	3	70612835	0.0125978	0.032392	1204	NA	NA	0.990838	NA
S10_38617598	10	38617598	0.0126264	0.457226	1204	NA	NA	0.990838	NA
S05_9223573	5	9223573	0.0126459	0.0236711	1204	NA	NA	0.990838	NA
S01_18947437	1	18947437	0.0127322	0.0373754	1204	NA	NA	0.990838	NA
S10_50563161	10	50563161	0.0127422	0.120432	1204	NA	NA	0.990838	NA
S10_35397917	10	35397917	0.0127902	0.460963	1204	NA	NA	0.990838	NA
S10_1921714	10	1921714	0.0128009	0.176495	1204	NA	NA	0.990838	NA
S10_412752	10	412752	0.01281	0.124585	1204	NA	NA	0.990838	NA
S10_412727	10	412727	0.01281	0.124585	1204	NA	NA	0.990838	NA
S03_60660292	3	60660292	0.0128125	0.0917774	1204	NA	NA	0.990838	NA
S06_966187	6	966187	0.0128131	0.0564784	1204	NA	NA	0.990838	NA
S03_590928	3	590928	0.0128544	0.029485	1204	NA	NA	0.990838	NA
S06_8170640	6	8170640	0.0128596	0.193522	1204	NA	NA	0.990838	NA
S05_875977	5	875977	0.012876	0.168605	1204	NA	NA	0.990838	NA
S02_43685714	2	43685714	0.0128871	0.135797	1204	NA	NA	0.990838	NA
S05_1976875	5	1976875	0.0129228	0.180648	1204	NA	NA	0.990838	NA
S10_16881988	10	16881988	0.0129522	0.423173	1204	NA	NA	0.990838	NA
S07_61941152	7	61941152	0.0129525	0.101744	1204	NA	NA	0.990838	NA
S01_72252507	1	72252507	0.0129601	0.420266	1204	NA	NA	0.990838	NA
S05_5313101	5	5313101	0.0129816	0.362126	1204	NA	NA	0.990838	NA
S05_5313107	5	5313107	0.0129816	0.362126	1204	NA	NA	0.990838	NA
S08_57685259	8	57685259	0.0129901	0.101329	1204	NA	NA	0.990838	NA
S05_43526858	5	43526858	0.0129941	0.0631229	1204	NA	NA	0.990838	NA
S05_53858495	5	53858495	0.0129951	0.379568	1204	NA	NA	0.990838	NA
S04_566667	4	566667	0.0130306	0.0166113	1204	NA	NA	0.990838	NA
S08_1155307	8	1155307	0.0130379	0.351329	1204	NA	NA	0.990838	NA
S08_7321250	8	7321250	0.0130401	0.108804	1204	NA	NA	0.990838	NA
S03_64269140	3	64269140	0.0130465	0.149917	1204	NA	NA	0.990838	NA
S08_2051145	8	2051145	0.0130597	0.0436047	1204	NA	NA	0.990838	NA
S10_55187689	10	55187689	0.0130652	0.381229	1204	NA	NA	0.990838	NA
S04_46988415	4	46988415	0.0130825	0.421927	1204	NA	NA	0.990838	NA
S01_71667770	1	71667770	0.0130917	0.327658	1204	NA	NA	0.990838	NA
S05_5219268	5	5219268	0.0131009	0.212625	1204	NA	NA	0.990838	NA
S05_5219239	5	5219239	0.0131009	0.212625	1204	NA	NA	0.990838	NA
S10_7519677	10	7519677	0.0131194	0.315199	1204	NA	NA	0.990838	NA
S04_55918818	4	55918818	0.013122	0.0373754	1204	NA	NA	0.990838	NA
S03_18584478	3	18584478	0.0131295	0.0701827	1204	NA	NA	0.990838	NA
S04_2765481	4	2765481	0.0131306	0.0141196	1204	NA	NA	0.990838	NA
S04_2765496	4	2765496	0.0131306	0.0141196	1204	NA	NA	0.990838	NA
S04_2801430	4	2801430	0.0131552	0.0145349	1204	NA	NA	0.990838	NA
S10_32932106	10	32932106	0.0131619	0.483804	1204	NA	NA	0.990838	NA
S08_61385264	8	61385264	0.0131657	0.0153654	1204	NA	NA	0.990838	NA
S05_5658123	5	5658123	0.0131673	0.102575	1204	NA	NA	0.990838	NA
S05_5658125	5	5658125	0.0131673	0.102575	1204	NA	NA	0.990838	NA
S05_5658567	5	5658567	0.0131673	0.102575	1204	NA	NA	0.990838	NA
S05_5658558	5	5658558	0.0131673	0.102575	1204	NA	NA	0.990838	NA
S05_5658585	5	5658585	0.0131673	0.102575	1204	NA	NA	0.990838	NA
S08_25847034	8	25847034	0.0131693	0.146595	1204	NA	NA	0.990838	NA
S02_57461119	2	57461119	0.0131695	0.048588	1204	NA	NA	0.990838	NA
S02_57461120	2	57461120	0.0131695	0.048588	1204	NA	NA	0.990838	NA
S05_53833382	5	53833382	0.0131824	0.0498339	1204	NA	NA	0.990838	NA
S10_21233427	10	21233427	0.0131836	0.450581	1204	NA	NA	0.990838	NA
S09_5717115	9	5717115	0.0131885	0.164037	1204	NA	NA	0.990838	NA
S06_48033029	6	48033029	0.0132262	0.41113	1204	NA	NA	0.990838	NA
S10_36210053	10	36210053	0.0132394	0.449336	1204	NA	NA	0.990838	NA
S03_63300143	3	63300143	0.0132578	0.218439	1204	NA	NA	0.990838	NA
S02_74994792	2	74994792	0.0132625	0.491279	1204	NA	NA	0.990838	NA
S04_65243418	4	65243418	0.0133009	0.0863787	1204	NA	NA	0.990838	NA
S01_67669934	1	67669934	0.0133161	0.263289	1204	NA	NA	0.990838	NA
S10_53534310	10	53534310	0.0133169	0.377492	1204	NA	NA	0.990838	NA
S05_3138707	5	3138707	0.0134097	0.0685216	1204	NA	NA	0.990838	NA
S02_41714022	2	41714022	0.0134195	0.00830565	1204	NA	NA	0.990838	NA
S05_5253456	5	5253456	0.0134207	0.260382	1204	NA	NA	0.990838	NA
S03_63684204	3	63684204	0.0134345	0.11005	1204	NA	NA	0.990838	NA
S10_1987127	10	1987127	0.0134391	0.475914	1204	NA	NA	0.990838	NA
S03_61124459	3	61124459	0.0134714	0.113787	1204	NA	NA	0.990838	NA
S02_71417745	2	71417745	0.013514	0.199751	1204	NA	NA	0.990838	NA
S05_5608057	5	5608057	0.0135144	0.305233	1204	NA	NA	0.990838	NA
S10_18162549	10	18162549	0.0135153	0.458056	1204	NA	NA	0.990838	NA
S06_41862256	6	41862256	0.0135574	0.127076	1204	NA	NA	0.990838	NA
S04_55664362	4	55664362	0.0135993	0.0369601	1204	NA	NA	0.990838	NA
S05_4915844	5	4915844	0.0136019	0.348007	1204	NA	NA	0.990838	NA
S03_10177663	3	10177663	0.0136024	0.0598007	1204	NA	NA	0.990838	NA
S10_21140574	10	21140574	0.0136048	0.428571	1204	NA	NA	0.990838	NA
S10_361365	10	361365	0.0136118	0.354236	1204	NA	NA	0.990838	NA
S05_4709063	5	4709063	0.0136373	0.146595	1204	NA	NA	0.990838	NA
S09_10873399	9	10873399	0.0136442	0.100498	1204	NA	NA	0.990838	NA
S07_61340193	7	61340193	0.0136759	0.333887	1204	NA	NA	0.990838	NA
S10_11451860	10	11451860	0.0136759	0.239203	1204	NA	NA	0.990838	NA
S04_55878081	4	55878081	0.0136852	0.038206	1204	NA	NA	0.990838	NA
S07_61552905	7	61552905	0.0136859	0.0373754	1204	NA	NA	0.990838	NA
S06_12469233	6	12469233	0.0136971	0.420266	1204	NA	NA	0.990838	NA
S09_24202371	9	24202371	0.0138121	0.296927	1204	NA	NA	0.990838	NA
S10_8617192	10	8617192	0.0138185	0.314784	1204	NA	NA	0.990838	NA
S10_8617201	10	8617201	0.0138185	0.314784	1204	NA	NA	0.990838	NA
S06_50932985	6	50932985	0.0138386	0.151578	1204	NA	NA	0.990838	NA
S03_60678833	3	60678833	0.0138554	0.0909468	1204	NA	NA	0.990838	NA
S02_75564745	2	75564745	0.0138626	0.108389	1204	NA	NA	0.990838	NA
S05_4935927	5	4935927	0.0138631	0.190615	1204	NA	NA	0.990838	NA
S08_53454446	8	53454446	0.0138747	0.0465116	1204	NA	NA	0.990838	NA
S05_71043631	5	71043631	0.0139065	0.0390365	1204	NA	NA	0.990838	NA
S08_2379078	8	2379078	0.0139256	0.388289	1204	NA	NA	0.990838	NA
S02_60714818	2	60714818	0.0139274	0.426495	1204	NA	NA	0.990838	NA
S08_61145717	8	61145717	0.01395	0.0627076	1204	NA	NA	0.990838	NA
S02_48897391	2	48897391	0.0139669	0.00789037	1204	NA	NA	0.990838	NA
S10_33251242	10	33251242	0.0139678	0.468023	1204	NA	NA	0.990838	NA
S08_1203864	8	1203864	0.0139827	0.157807	1204	NA	NA	0.990838	NA
S05_61113659	5	61113659	0.0139912	0.0427741	1204	NA	NA	0.990838	NA
S04_55781937	4	55781937	0.0139928	0.407392	1204	NA	NA	0.990838	NA
S02_62765311	2	62765311	0.0140063	0.0124585	1204	NA	NA	0.990838	NA
S04_56374618	4	56374618	0.0140157	0.356728	1204	NA	NA	0.990838	NA
S04_56374643	4	56374643	0.0140157	0.356728	1204	NA	NA	0.990838	NA
S06_51972959	6	51972959	0.0140468	0.146179	1204	NA	NA	0.990838	NA
S05_873717	5	873717	0.0140648	0.0535714	1204	NA	NA	0.990838	NA
S10_55572007	10	55572007	0.0140716	0.5	1204	NA	NA	0.990838	NA
S06_56549293	6	56549293	0.0140724	0.0174419	1204	NA	NA	0.990838	NA
S03_54141697	3	54141697	0.0140799	0.0444352	1204	NA	NA	0.990838	NA
S03_54141720	3	54141720	0.0140799	0.0444352	1204	NA	NA	0.990838	NA
S03_44758508	3	44758508	0.0140867	0.106312	1204	NA	NA	0.990838	NA
S05_43526882	5	43526882	0.0141194	0.0627076	1204	NA	NA	0.990838	NA
S07_58232049	7	58232049	0.014122	0.138704	1204	NA	NA	0.990838	NA
S05_1927791	5	1927791	0.0141518	0.0502492	1204	NA	NA	0.990838	NA
S10_16059674	10	16059674	0.0141636	0.459302	1204	NA	NA	0.990838	NA
S05_61365156	5	61365156	0.014175	0.0826412	1204	NA	NA	0.990838	NA
S02_66592711	2	66592711	0.0142618	0.16196	1204	NA	NA	0.990838	NA
S10_36197249	10	36197249	0.0142737	0.472591	1204	NA	NA	0.990838	NA
S10_53961641	10	53961641	0.0142785	0.395349	1204	NA	NA	0.990838	NA
S10_53961617	10	53961617	0.0142785	0.395349	1204	NA	NA	0.990838	NA
S06_954924	6	954924	0.0142788	0.0751661	1204	NA	NA	0.990838	NA
S01_12175076	1	12175076	0.0142901	0.0427741	1204	NA	NA	0.990838	NA
S01_78837988	1	78837988	0.0143078	0.0170266	1204	NA	NA	0.990838	NA
S04_56943171	4	56943171	0.0143174	0.370847	1204	NA	NA	0.990838	NA
S05_5168122	5	5168122	0.0143217	0.13206	1204	NA	NA	0.990838	NA
S05_5306907	5	5306907	0.0143292	0.36088	1204	NA	NA	0.990838	NA
S02_70157383	2	70157383	0.0143441	0.437292	1204	NA	NA	0.990838	NA
S02_70157400	2	70157400	0.0143441	0.437292	1204	NA	NA	0.990838	NA
S10_50277442	10	50277442	0.0144008	0.408223	1204	NA	NA	0.990838	NA
S03_71067257	3	71067257	0.0144124	0.314369	1204	NA	NA	0.990838	NA
S02_66624216	2	66624216	0.0144214	0.0415282	1204	NA	NA	0.990838	NA
S01_15791662	1	15791662	0.0144318	0.120017	1204	NA	NA	0.990838	NA
S06_15256207	6	15256207	0.0144321	0.0253322	1204	NA	NA	0.990838	NA
S05_25635278	5	25635278	0.0144326	0.0460963	1204	NA	NA	0.990838	NA
S01_4153403	1	4153403	0.0144396	0.221761	1204	NA	NA	0.990838	NA
S06_334161	6	334161	0.0144659	0.0577243	1204	NA	NA	0.990838	NA
S06_334170	6	334170	0.0144659	0.0577243	1204	NA	NA	0.990838	NA
S10_16626371	10	16626371	0.0144662	0.370847	1204	NA	NA	0.990838	NA
S05_2785971	5	2785971	0.014475	0.0548173	1204	NA	NA	0.990838	NA
S05_3505209	5	3505209	0.0144949	0.13289	1204	NA	NA	0.990838	NA
S02_65875744	2	65875744	0.0145185	0.226329	1204	NA	NA	0.990838	NA
S02_65875739	2	65875739	0.0145185	0.226329	1204	NA	NA	0.990838	NA
S02_65875740	2	65875740	0.0145185	0.226329	1204	NA	NA	0.990838	NA
S10_53345170	10	53345170	0.0145336	0.379153	1204	NA	NA	0.990838	NA
S04_62273085	4	62273085	0.0145818	0.410714	1204	NA	NA	0.990838	NA
S05_2915516	5	2915516	0.0146168	0.4049	1204	NA	NA	0.990838	NA
S05_2915497	5	2915497	0.0146168	0.4049	1204	NA	NA	0.990838	NA
S10_11378431	10	11378431	0.0146254	0.458472	1204	NA	NA	0.990838	NA
S01_68019572	1	68019572	0.0146288	0.25789	1204	NA	NA	0.990838	NA
S10_2008333	10	2008333	0.0146487	0.232143	1204	NA	NA	0.990838	NA
S10_2008332	10	2008332	0.0146487	0.232143	1204	NA	NA	0.990838	NA
S10_53353159	10	53353159	0.0146514	0.497093	1204	NA	NA	0.990838	NA
S02_65882439	2	65882439	0.014684	0.219269	1204	NA	NA	0.990838	NA
S03_44208393	3	44208393	0.0147786	0.0286545	1204	NA	NA	0.990838	NA
S03_37048621	3	37048621	0.0147797	0.0170266	1204	NA	NA	0.990838	NA
S08_2051129	8	2051129	0.0147829	0.0431894	1204	NA	NA	0.990838	NA
S07_56052860	7	56052860	0.0147862	0.4701	1204	NA	NA	0.990838	NA
S06_45146670	6	45146670	0.0148063	0.0793189	1204	NA	NA	0.990838	NA
S10_115181	10	115181	0.014822	0.102159	1204	NA	NA	0.990838	NA
S05_855081	5	855081	0.0148331	0.401578	1204	NA	NA	0.990838	NA
S01_58585480	1	58585480	0.0148362	0.285714	1204	NA	NA	0.990838	NA
S04_11137297	4	11137297	0.014855	0.076412	1204	NA	NA	0.990838	NA
S10_34241730	10	34241730	0.014855	0.375831	1204	NA	NA	0.990838	NA
S05_456656	5	456656	0.0148574	0.491279	1204	NA	NA	0.990838	NA
S05_1761035	5	1761035	0.0148608	0.0519103	1204	NA	NA	0.990838	NA
S05_1761062	5	1761062	0.0148608	0.0519103	1204	NA	NA	0.990838	NA
S02_34287363	2	34287363	0.0148611	0.0598007	1204	NA	NA	0.990838	NA
S05_8796332	5	8796332	0.0149217	0.0710133	1204	NA	NA	0.990838	NA
S04_55452705	4	55452705	0.014924	0.0365449	1204	NA	NA	0.990838	NA
S10_28099839	10	28099839	0.0149441	0.465947	1204	NA	NA	0.990838	NA
S10_12942581	10	12942581	0.0149448	0.0402824	1204	NA	NA	0.990838	NA
S02_65882442	2	65882442	0.0149494	0.217608	1204	NA	NA	0.990838	NA
S01_58162160	1	58162160	0.0149622	0.151163	1204	NA	NA	0.990838	NA
S01_67422493	1	67422493	0.0149841	0.214286	1204	NA	NA	0.990838	NA
S05_5385882	5	5385882	0.0150053	0.0128738	1204	NA	NA	0.990838	NA
S01_68080816	1	68080816	0.0150129	0.257475	1204	NA	NA	0.990838	NA
S02_3722938	2	3722938	0.0150214	0.258306	1204	NA	NA	0.990838	NA
S03_56973246	3	56973246	0.0150349	0.0419435	1204	NA	NA	0.990838	NA
S06_30949910	6	30949910	0.0150484	0.0751661	1204	NA	NA	0.990838	NA
S06_50695909	6	50695909	0.0150809	0.0448505	1204	NA	NA	0.990838	NA
S10_33719306	10	33719306	0.0150877	0.472176	1204	NA	NA	0.990838	NA
S05_2396110	5	2396110	0.0151268	0.0253322	1204	NA	NA	0.990838	NA
S07_20265690	7	20265690	0.0151734	0.0182724	1204	NA	NA	0.990838	NA
S01_66395121	1	66395121	0.0151909	0.360465	1204	NA	NA	0.990838	NA
S03_56275519	3	56275519	0.0152087	0.159884	1204	NA	NA	0.990838	NA
S05_5374933	5	5374933	0.0152199	0.167359	1204	NA	NA	0.990838	NA
S03_42855018	3	42855018	0.0152246	0.0440199	1204	NA	NA	0.990838	NA
S03_42855024	3	42855024	0.0152246	0.0440199	1204	NA	NA	0.990838	NA
S10_12711256	10	12711256	0.0152332	0.386628	1204	NA	NA	0.990838	NA
S03_56274509	3	56274509	0.0152445	0.152824	1204	NA	NA	0.990838	NA
S03_56274486	3	56274486	0.0152445	0.152824	1204	NA	NA	0.990838	NA
S05_291201	5	291201	0.0152754	0.499169	1204	NA	NA	0.990838	NA
S10_278569	10	278569	0.0152906	0.0598007	1204	NA	NA	0.990838	NA
S02_7033229	2	7033229	0.0153306	0.0813953	1204	NA	NA	0.990838	NA
S02_7504983	2	7504983	0.0153867	0.0299003	1204	NA	NA	0.990838	NA
S02_7504975	2	7504975	0.0153867	0.0299003	1204	NA	NA	0.990838	NA
S09_34305347	9	34305347	0.0154094	0.0631229	1204	NA	NA	0.990838	NA
S03_26865312	3	26865312	0.0154287	0.0282392	1204	NA	NA	0.990838	NA
S06_59397814	6	59397814	0.0154474	0.223837	1204	NA	NA	0.990838	NA
S08_55443691	8	55443691	0.0154661	0.195598	1204	NA	NA	0.990838	NA
S08_33941250	8	33941250	0.0154793	0.019103	1204	NA	NA	0.990838	NA
S06_36036251	6	36036251	0.0155156	0.472591	1204	NA	NA	0.990838	NA
S10_41746976	10	41746976	0.0155283	0.460133	1204	NA	NA	0.990838	NA
S03_55311615	3	55311615	0.0155522	0.21304	1204	NA	NA	0.990838	NA
S02_7896612	2	7896612	0.015569	0.171096	1204	NA	NA	0.990838	NA
S02_7896613	2	7896613	0.015569	0.171096	1204	NA	NA	0.990838	NA
S10_8100162	10	8100162	0.0155862	0.200997	1204	NA	NA	0.990838	NA
S10_16622767	10	16622767	0.0155986	0.372508	1204	NA	NA	0.990838	NA
S07_7520782	7	7520782	0.0156358	0.0465116	1204	NA	NA	0.990838	NA
S06_31812573	6	31812573	0.0156648	0.0818106	1204	NA	NA	0.990838	NA
S06_31812588	6	31812588	0.0156648	0.0818106	1204	NA	NA	0.990838	NA
S03_22520123	3	22520123	0.0157019	0.0627076	1204	NA	NA	0.990838	NA
S10_13480423	10	13480423	0.0157098	0.461379	1204	NA	NA	0.990838	NA
S02_28636388	2	28636388	0.015715	0.057309	1204	NA	NA	0.990838	NA
S04_62388581	4	62388581	0.0157202	0.258721	1204	NA	NA	0.990838	NA
S04_62388605	4	62388605	0.0157202	0.258721	1204	NA	NA	0.990838	NA
S05_5172867	5	5172867	0.0157217	0.0942691	1204	NA	NA	0.990838	NA
S09_10980645	9	10980645	0.0157275	0.0286545	1204	NA	NA	0.990838	NA
S02_75909655	2	75909655	0.0157377	0.263289	1204	NA	NA	0.990838	NA
S05_28792785	5	28792785	0.0157549	0.0448505	1204	NA	NA	0.990838	NA
S01_68398807	1	68398807	0.0157631	0.274502	1204	NA	NA	0.990838	NA
S08_2347595	8	2347595	0.0157713	0.0207641	1204	NA	NA	0.990838	NA
S01_78147926	1	78147926	0.0157762	0.0847176	1204	NA	NA	0.990838	NA
S05_4709130	5	4709130	0.0157814	0.247093	1204	NA	NA	0.990838	NA
S10_33953831	10	33953831	0.0157819	0.353821	1204	NA	NA	0.990838	NA
S10_38617623	10	38617623	0.0157956	0.456395	1204	NA	NA	0.990838	NA
S05_1988611	5	1988611	0.0158249	0.0506645	1204	NA	NA	0.990838	NA
S03_40595988	3	40595988	0.01584	0.0548173	1204	NA	NA	0.990838	NA
S03_64176287	3	64176287	0.0158488	0.112957	1204	NA	NA	0.990838	NA
S03_64176262	3	64176262	0.0158488	0.112957	1204	NA	NA	0.990838	NA
S01_71738095	1	71738095	0.0158857	0.416944	1204	NA	NA	0.990838	NA
S08_61385237	8	61385237	0.0158889	0.0307309	1204	NA	NA	0.990838	NA
S08_1926799	8	1926799	0.0159329	0.44809	1204	NA	NA	0.990838	NA
S02_13099220	2	13099220	0.0159473	0.0872093	1204	NA	NA	0.990838	NA
S02_70302989	2	70302989	0.0159705	0.0452658	1204	NA	NA	0.990838	NA
S05_1584220	5	1584220	0.0160025	0.227575	1204	NA	NA	0.990838	NA
S05_1584222	5	1584222	0.0160025	0.227575	1204	NA	NA	0.990838	NA
S05_1584198	5	1584198	0.0160025	0.227575	1204	NA	NA	0.990838	NA
S10_157918	10	157918	0.0160027	0.101329	1204	NA	NA	0.990838	NA
S04_66999754	4	66999754	0.0160207	0.0826412	1204	NA	NA	0.990838	NA
S02_9158937	2	9158937	0.0160246	0.291113	1204	NA	NA	0.990838	NA
S02_71441256	2	71441256	0.0160364	0.245432	1204	NA	NA	0.990838	NA
S02_71441288	2	71441288	0.0160364	0.245432	1204	NA	NA	0.990838	NA
S01_10578095	1	10578095	0.0160425	0.401163	1204	NA	NA	0.990838	NA
S04_55918898	4	55918898	0.0160581	0.0340532	1204	NA	NA	0.990838	NA
S04_4727656	4	4727656	0.0160872	0.189784	1204	NA	NA	0.990838	NA
S01_78161960	1	78161960	0.0161316	0.0830565	1204	NA	NA	0.990838	NA
S01_59664495	1	59664495	0.0161728	0.421096	1204	NA	NA	0.990838	NA
S01_78244195	1	78244195	0.0161977	0.0843023	1204	NA	NA	0.990838	NA
S05_14261234	5	14261234	0.0162088	0.0581395	1204	NA	NA	0.990838	NA
S04_56567360	4	56567360	0.0162109	0.376661	1204	NA	NA	0.990838	NA
S01_68101598	1	68101598	0.0162231	0.388289	1204	NA	NA	0.990838	NA
S05_4487872	5	4487872	0.0162486	0.424419	1204	NA	NA	0.990838	NA
S10_54273941	10	54273941	0.0162486	0.305233	1204	NA	NA	0.990838	NA
S07_64875144	7	64875144	0.0162498	0.0107973	1204	NA	NA	0.990838	NA
S01_75611034	1	75611034	0.0162817	0.166113	1204	NA	NA	0.990838	NA
S01_66555742	1	66555742	0.0162885	0.496678	1204	NA	NA	0.990838	NA
S08_657372	8	657372	0.0163084	0.187708	1204	NA	NA	0.990838	NA
S02_76755134	2	76755134	0.0163294	0.186047	1204	NA	NA	0.990838	NA
S01_74870842	1	74870842	0.0163384	0.289867	1204	NA	NA	0.990838	NA
S01_74870844	1	74870844	0.0163384	0.289867	1204	NA	NA	0.990838	NA
S10_15278611	10	15278611	0.0163556	0.413206	1204	NA	NA	0.990838	NA
S08_2379092	8	2379092	0.0163589	0.388289	1204	NA	NA	0.990838	NA
S03_54141713	3	54141713	0.0163761	0.0456811	1204	NA	NA	0.990838	NA
S01_31764171	1	31764171	0.0163791	0.240864	1204	NA	NA	0.990838	NA
S05_2393725	5	2393725	0.0163912	0.0934385	1204	NA	NA	0.990838	NA
S06_45043799	6	45043799	0.0163959	0.0406977	1204	NA	NA	0.990838	NA
S04_57144090	4	57144090	0.0164089	0.035299	1204	NA	NA	0.990838	NA
S05_435893	5	435893	0.0164217	0.232143	1204	NA	NA	0.990838	NA
S04_55525634	4	55525634	0.0164495	0.0639535	1204	NA	NA	0.990838	NA
S02_6265292	2	6265292	0.0164514	0.0261628	1204	NA	NA	0.990838	NA
S10_33568199	10	33568199	0.0164568	0.200581	1204	NA	NA	0.990838	NA
S01_32264710	1	32264710	0.0164731	0.0934385	1204	NA	NA	0.990838	NA
S02_70375316	2	70375316	0.01648	0.0460963	1204	NA	NA	0.990838	NA
S01_31895421	1	31895421	0.0164812	0.0153654	1204	NA	NA	0.990838	NA
S10_51497817	10	51497817	0.0164928	0.486296	1204	NA	NA	0.990838	NA
S10_55819505	10	55819505	0.0165064	0.243771	1204	NA	NA	0.990838	NA
S01_29581858	1	29581858	0.0165451	0.0469269	1204	NA	NA	0.990838	NA
S01_29581880	1	29581880	0.0165451	0.0469269	1204	NA	NA	0.990838	NA
S01_77852306	1	77852306	0.0165624	0.124585	1204	NA	NA	0.990838	NA
S02_2162795	2	2162795	0.0165931	0.166528	1204	NA	NA	0.990838	NA
S10_54262093	10	54262093	0.0166208	0.0153654	1204	NA	NA	0.990838	NA
S10_54262092	10	54262092	0.0166208	0.0153654	1204	NA	NA	0.990838	NA
S10_44110874	10	44110874	0.0166591	0.159884	1204	NA	NA	0.990838	NA
S07_615053	7	615053	0.016662	0.0685216	1204	NA	NA	0.990838	NA
S10_54098480	10	54098480	0.0166768	0.464701	1204	NA	NA	0.990838	NA
S04_4727679	4	4727679	0.016689	0.185216	1204	NA	NA	0.990838	NA
S01_59936941	1	59936941	0.0166939	0.435216	1204	NA	NA	0.990838	NA
S03_38813088	3	38813088	0.0167256	0.0415282	1204	NA	NA	0.990838	NA
S05_1154214	5	1154214	0.0167767	0.492525	1204	NA	NA	0.990838	NA
S01_68537603	1	68537603	0.0167805	0.223837	1204	NA	NA	0.990838	NA
S01_74870841	1	74870841	0.0167818	0.289037	1204	NA	NA	0.990838	NA
S01_74870843	1	74870843	0.0167818	0.289037	1204	NA	NA	0.990838	NA
S06_40243487	6	40243487	0.0168208	0.168189	1204	NA	NA	0.990838	NA
S06_40243494	6	40243494	0.0168208	0.168189	1204	NA	NA	0.990838	NA
S01_60963453	1	60963453	0.0168441	0.0257475	1204	NA	NA	0.990838	NA
S05_1224991	5	1224991	0.0168445	0.488787	1204	NA	NA	0.990838	NA
S05_1224993	5	1224993	0.0168445	0.488787	1204	NA	NA	0.990838	NA
S08_1293305	8	1293305	0.0168456	0.42691	1204	NA	NA	0.990838	NA
S01_63980506	1	63980506	0.0168547	0.0174419	1204	NA	NA	0.990838	NA
S03_50764495	3	50764495	0.0168656	0.00539867	1204	NA	NA	0.990838	NA
S01_71668419	1	71668419	0.0169366	0.335963	1204	NA	NA	0.99205	NA
S05_2418022	5	2418022	0.0169582	0.425664	1204	NA	NA	0.99205	NA
S06_3240391	6	3240391	0.0169729	0.134551	1204	NA	NA	0.99205	NA
S10_8032074	10	8032074	0.0169732	0.281561	1204	NA	NA	0.99205	NA
S04_62388548	4	62388548	0.0169835	0.261213	1204	NA	NA	0.99205	NA
S10_49579326	10	49579326	0.0169953	0.032392	1204	NA	NA	0.99205	NA
S03_11767969	3	11767969	0.0170061	0.0369601	1204	NA	NA	0.99205	NA
S10_15480553	10	15480553	0.0170064	0.413621	1204	NA	NA	0.99205	NA
S07_46338146	7	46338146	0.0171558	0.0211794	1204	NA	NA	0.998232	NA
S10_21427451	10	21427451	0.0171604	0.466362	1204	NA	NA	0.998232	NA
S05_12252230	5	12252230	0.017199	0.0751661	1204	NA	NA	0.998232	NA
S08_39159705	8	39159705	0.0171995	0.112957	1204	NA	NA	0.998232	NA
S10_13577892	10	13577892	0.0172407	0.458472	1204	NA	NA	0.998232	NA
S10_34477609	10	34477609	0.0172917	0.0402824	1204	NA	NA	0.998232	NA
S04_55687783	4	55687783	0.0173085	0.0365449	1204	NA	NA	0.998232	NA
S10_22520780	10	22520780	0.017313	0.487542	1204	NA	NA	0.998232	NA
S01_61727188	1	61727188	0.017321	0.267857	1204	NA	NA	0.998232	NA
S05_5172412	5	5172412	0.0173323	0.378322	1204	NA	NA	0.998232	NA
S02_3661843	2	3661843	0.0173404	0.13289	1204	NA	NA	0.998232	NA
S05_4289812	5	4289812	0.0173444	0.256229	1204	NA	NA	0.998232	NA
S10_38200095	10	38200095	0.0173448	0.0548173	1204	NA	NA	0.998232	NA
S04_65256044	4	65256044	0.0173449	0.0452658	1204	NA	NA	0.998232	NA
S03_64250211	3	64250211	0.0173668	0.323505	1204	NA	NA	0.998232	NA
S10_15161174	10	15161174	0.0173937	0.0502492	1204	NA	NA	0.998232	NA
S10_737885	10	737885	0.0174041	0.438953	1204	NA	NA	0.998232	NA
S05_4853410	5	4853410	0.017408	0.0436047	1204	NA	NA	0.998232	NA
S03_58965967	3	58965967	0.0174954	0.0523256	1204	NA	NA	0.998232	NA
S06_15382771	6	15382771	0.0175671	0.281977	1204	NA	NA	0.998232	NA
S10_50915912	10	50915912	0.017576	0.0299003	1204	NA	NA	0.998232	NA
S04_53680860	4	53680860	0.0176113	0.128322	1204	NA	NA	0.998232	NA
S01_10847597	1	10847597	0.0176181	0.406977	1204	NA	NA	0.998232	NA
S03_22520109	3	22520109	0.0176282	0.0635382	1204	NA	NA	0.998232	NA
S07_60105016	7	60105016	0.0176796	0.371678	1204	NA	NA	0.998232	NA
S04_56442596	4	56442596	0.0176872	0.0577243	1204	NA	NA	0.998232	NA
S04_56442606	4	56442606	0.0176872	0.0577243	1204	NA	NA	0.998232	NA
S10_737844	10	737844	0.0176985	0.0984219	1204	NA	NA	0.998232	NA
S10_737851	10	737851	0.0176985	0.0984219	1204	NA	NA	0.998232	NA
S10_737856	10	737856	0.0176985	0.0984219	1204	NA	NA	0.998232	NA
S10_737860	10	737860	0.0176985	0.0984219	1204	NA	NA	0.998232	NA
S02_74593728	2	74593728	0.0177454	0.134551	1204	NA	NA	0.998232	NA
S02_76558558	2	76558558	0.0177463	0.453073	1204	NA	NA	0.998232	NA
S10_56500552	10	56500552	0.0177528	0.486711	1204	NA	NA	0.998232	NA
S05_43526863	5	43526863	0.0177849	0.0137043	1204	NA	NA	0.998232	NA
S02_69779618	2	69779618	0.0177891	0.0888704	1204	NA	NA	0.998232	NA
S10_1747056	10	1747056	0.017799	0.236711	1204	NA	NA	0.998232	NA
S02_65757777	2	65757777	0.0178014	0.199336	1204	NA	NA	0.998232	NA
S10_49464042	10	49464042	0.0178218	0.21304	1204	NA	NA	0.998232	NA
S04_8786931	4	8786931	0.01785	0.0195183	1204	NA	NA	0.998232	NA
S06_34888493	6	34888493	0.0178608	0.0452658	1204	NA	NA	0.998232	NA
S06_34888522	6	34888522	0.0178608	0.0452658	1204	NA	NA	0.998232	NA
S10_10052126	10	10052126	0.017881	0.371678	1204	NA	NA	0.998232	NA
S04_10293233	4	10293233	0.017883	0.0506645	1204	NA	NA	0.998232	NA
S03_60919349	3	60919349	0.0178843	0.259967	1204	NA	NA	0.998232	NA
S02_70245518	2	70245518	0.017885	0.0423588	1204	NA	NA	0.998232	NA
S02_70245534	2	70245534	0.017885	0.0423588	1204	NA	NA	0.998232	NA
S02_70245546	2	70245546	0.017885	0.0423588	1204	NA	NA	0.998232	NA
S02_74269467	2	74269467	0.017887	0.0265781	1204	NA	NA	0.998232	NA
S05_1224990	5	1224990	0.0179064	0.456395	1204	NA	NA	0.998232	NA
S10_36058557	10	36058557	0.0179482	0.469269	1204	NA	NA	0.998232	NA
S01_24970721	1	24970721	0.0179819	0.142857	1204	NA	NA	0.998232	NA
S03_56295016	3	56295016	0.0180026	0.153239	1204	NA	NA	0.998232	NA
S10_33872715	10	33872715	0.0180387	0.0120432	1204	NA	NA	0.998232	NA
S10_33872717	10	33872717	0.0180387	0.0120432	1204	NA	NA	0.998232	NA
S03_61929601	3	61929601	0.018049	0.0307309	1204	NA	NA	0.998232	NA
S08_46798887	8	46798887	0.018053	0.0128738	1204	NA	NA	0.998232	NA
S08_46798896	8	46798896	0.018053	0.0128738	1204	NA	NA	0.998232	NA
S05_11146614	5	11146614	0.0180942	0.0892857	1204	NA	NA	0.998232	NA
S03_70954338	3	70954338	0.0181227	0.196844	1204	NA	NA	0.998232	NA
S04_56685107	4	56685107	0.0181413	0.0564784	1204	NA	NA	0.998232	NA
S04_61899043	4	61899043	0.0181558	0.325581	1204	NA	NA	0.998232	NA
S10_33417941	10	33417941	0.018169	0.41985	1204	NA	NA	0.998232	NA
S01_59691910	1	59691910	0.0181808	0.289037	1204	NA	NA	0.998232	NA
S10_10096546	10	10096546	0.0182214	0.372508	1204	NA	NA	0.998232	NA
S04_67913821	4	67913821	0.0182447	0.270764	1204	NA	NA	0.998232	NA
S07_56052842	7	56052842	0.0182623	0.032392	1204	NA	NA	0.998232	NA
S01_73769414	1	73769414	0.0182823	0.290282	1204	NA	NA	0.998232	NA
S06_49954835	6	49954835	0.0183007	0.0265781	1204	NA	NA	0.998232	NA
S02_65234098	2	65234098	0.0183034	0.0772425	1204	NA	NA	0.998232	NA
S01_72261822	1	72261822	0.018348	0.108389	1204	NA	NA	0.998232	NA
S01_72405557	1	72405557	0.0183634	0.0440199	1204	NA	NA	0.998232	NA
S04_62156682	4	62156682	0.018369	0.250415	1204	NA	NA	0.998232	NA
S04_62156636	4	62156636	0.018369	0.250415	1204	NA	NA	0.998232	NA
S04_62156641	4	62156641	0.018369	0.250415	1204	NA	NA	0.998232	NA
S10_51301983	10	51301983	0.0183808	0.288621	1204	NA	NA	0.998232	NA
S09_14425524	9	14425524	0.0183827	0.0847176	1204	NA	NA	0.998232	NA
S09_14425534	9	14425534	0.0183827	0.0847176	1204	NA	NA	0.998232	NA
S01_31764073	1	31764073	0.0183935	0.303156	1204	NA	NA	0.998232	NA
S03_60354206	3	60354206	0.0184162	0.226744	1204	NA	NA	0.998232	NA
S03_60354216	3	60354216	0.0184162	0.226744	1204	NA	NA	0.998232	NA
S09_39427652	9	39427652	0.0184177	0.160299	1204	NA	NA	0.998232	NA
S08_43610486	8	43610486	0.0184648	0.00539867	1204	NA	NA	0.998232	NA
S10_34174115	10	34174115	0.0184709	0.468023	1204	NA	NA	0.998232	NA
S06_31060578	6	31060578	0.0184876	0.107973	1204	NA	NA	0.998232	NA
S02_76427679	2	76427679	0.0185007	0.496262	1204	NA	NA	0.998232	NA
S02_11983233	2	11983233	0.0185072	0.0211794	1204	NA	NA	0.998232	NA
S01_38845860	1	38845860	0.0185198	0.0319767	1204	NA	NA	0.998232	NA
S02_74994791	2	74994791	0.0185199	0.475914	1204	NA	NA	0.998232	NA
S01_78424707	1	78424707	0.0185659	0.380399	1204	NA	NA	0.998232	NA
S02_19042531	2	19042531	0.018577	0.032392	1204	NA	NA	0.998232	NA
S04_62280904	4	62280904	0.0185955	0.339701	1204	NA	NA	0.998232	NA
S05_4454127	5	4454127	0.0186768	0.231312	1204	NA	NA	0.998232	NA
S05_1150711	5	1150711	0.0186812	0.083887	1204	NA	NA	0.998232	NA
S10_42199370	10	42199370	0.0187023	0.144934	1204	NA	NA	0.998232	NA
S10_42199357	10	42199357	0.0187023	0.144934	1204	NA	NA	0.998232	NA
S10_22678745	10	22678745	0.0187492	0.442276	1204	NA	NA	0.998232	NA
S10_51986521	10	51986521	0.0187529	0.475083	1204	NA	NA	0.998232	NA
S01_74533875	1	74533875	0.0187835	0.412375	1204	NA	NA	0.998232	NA
S06_50678426	6	50678426	0.018784	0.0436047	1204	NA	NA	0.998232	NA
S06_50678430	6	50678430	0.018784	0.0436047	1204	NA	NA	0.998232	NA
S08_576448	8	576448	0.0188307	0.0469269	1204	NA	NA	0.998232	NA
S08_52038472	8	52038472	0.018843	0.0357143	1204	NA	NA	0.998232	NA
S10_20443617	10	20443617	0.0188434	0.120847	1204	NA	NA	0.998232	NA
S10_20443583	10	20443583	0.0188434	0.120847	1204	NA	NA	0.998232	NA
S03_45241532	3	45241532	0.018857	0.0697674	1204	NA	NA	0.998232	NA
S03_45241536	3	45241536	0.018857	0.0697674	1204	NA	NA	0.998232	NA
S03_45241553	3	45241553	0.018857	0.0697674	1204	NA	NA	0.998232	NA
S06_16915316	6	16915316	0.0188687	0.165282	1204	NA	NA	0.998232	NA
S05_4725506	5	4725506	0.0189151	0.0930233	1204	NA	NA	0.998232	NA
S04_61891953	4	61891953	0.0189605	0.19809	1204	NA	NA	0.998232	NA
S10_32920669	10	32920669	0.0189638	0.230066	1204	NA	NA	0.998232	NA
S02_28205816	2	28205816	0.0189711	0.0211794	1204	NA	NA	0.998232	NA
S03_72026820	3	72026820	0.0189938	0.0797342	1204	NA	NA	0.998232	NA
S06_14817315	6	14817315	0.0190203	0.164452	1204	NA	NA	0.998232	NA
S10_41746834	10	41746834	0.0190286	0.464286	1204	NA	NA	0.998232	NA
S10_35257017	10	35257017	0.019038	0.457641	1204	NA	NA	0.998232	NA
S02_50497280	2	50497280	0.0190793	0.0373754	1204	NA	NA	0.998232	NA
S08_2010572	8	2010572	0.019101	0.0984219	1204	NA	NA	0.998232	NA
S06_50509748	6	50509748	0.0191106	0.357973	1204	NA	NA	0.998232	NA
S10_35298788	10	35298788	0.0191378	0.0257475	1204	NA	NA	0.998232	NA
S03_71270698	3	71270698	0.0191783	0.169435	1204	NA	NA	0.998232	NA
S05_31841263	5	31841263	0.0192145	0.183555	1204	NA	NA	0.998232	NA
S09_1154183	9	1154183	0.0192163	0.0215947	1204	NA	NA	0.998232	NA
S04_48883234	4	48883234	0.0192343	0.0465116	1204	NA	NA	0.998232	NA
S10_2784867	10	2784867	0.0192423	0.383721	1204	NA	NA	0.998232	NA
S02_76908938	2	76908938	0.0192452	0.23588	1204	NA	NA	0.998232	NA
S03_60693965	3	60693965	0.019246	0.0917774	1204	NA	NA	0.998232	NA
S01_72283709	1	72283709	0.0192465	0.107973	1204	NA	NA	0.998232	NA
S10_9375964	10	9375964	0.0192516	0.11794	1204	NA	NA	0.998232	NA
S04_62405674	4	62405674	0.0192667	0.203904	1204	NA	NA	0.998232	NA
S09_11064245	9	11064245	0.0192857	0.16196	1204	NA	NA	0.998232	NA
S03_44108257	3	44108257	0.0193587	0.232143	1204	NA	NA	0.998232	NA
S06_43527323	6	43527323	0.019413	0.123339	1204	NA	NA	0.998232	NA
S10_790881	10	790881	0.0194301	0.13912	1204	NA	NA	0.998232	NA
S07_56762875	7	56762875	0.0194614	0.0103821	1204	NA	NA	0.998232	NA
S08_2379041	8	2379041	0.0195237	0.425249	1204	NA	NA	0.998232	NA
S10_55818958	10	55818958	0.0195361	0.243771	1204	NA	NA	0.998232	NA
S03_65530096	3	65530096	0.0195602	0.0701827	1204	NA	NA	0.998232	NA
S03_61950930	3	61950930	0.0195994	0.0498339	1204	NA	NA	0.998232	NA
S10_50365854	10	50365854	0.019615	0.364618	1204	NA	NA	0.998232	NA
S01_55705978	1	55705978	0.0196354	0.36088	1204	NA	NA	0.998232	NA
S04_56030165	4	56030165	0.0196674	0.0992525	1204	NA	NA	0.998232	NA
S06_54549526	6	54549526	0.0196833	0.0647841	1204	NA	NA	0.998232	NA
S01_68681423	1	68681423	0.0196971	0.137458	1204	NA	NA	0.998232	NA
S03_67099459	3	67099459	0.0197127	0.0174419	1204	NA	NA	0.998232	NA
S02_73816088	2	73816088	0.0197236	0.0469269	1204	NA	NA	0.998232	NA
S02_73816089	2	73816089	0.0197236	0.0469269	1204	NA	NA	0.998232	NA
S04_22184041	4	22184041	0.0197276	0.243355	1204	NA	NA	0.998232	NA
S01_67561954	1	67561954	0.019743	0.225914	1204	NA	NA	0.998232	NA
S06_48075827	6	48075827	0.019745	0.0618771	1204	NA	NA	0.998232	NA
S09_53149822	9	53149822	0.0197529	0.0215947	1204	NA	NA	0.998232	NA
S06_43527275	6	43527275	0.0197546	0.122093	1204	NA	NA	0.998232	NA
S01_7094221	1	7094221	0.0198336	0.164037	1204	NA	NA	0.998232	NA
S10_20749107	10	20749107	0.0198395	0.473007	1204	NA	NA	0.998232	NA
S10_781051	10	781051	0.0198413	0.142442	1204	NA	NA	0.998232	NA
S10_342004	10	342004	0.0198592	0.429817	1204	NA	NA	0.998232	NA
S05_4726363	5	4726363	0.0198629	0.0419435	1204	NA	NA	0.998232	NA
S02_68286661	2	68286661	0.0198631	0.048588	1204	NA	NA	0.998232	NA
S05_4709101	5	4709101	0.0199239	0.200166	1204	NA	NA	0.998232	NA
S05_4709102	5	4709102	0.0199239	0.200166	1204	NA	NA	0.998232	NA
S03_63354205	3	63354205	0.019924	0.149917	1204	NA	NA	0.998232	NA
S06_44890303	6	44890303	0.0199283	0.0319767	1204	NA	NA	0.998232	NA
S10_32959362	10	32959362	0.0199338	0.455565	1204	NA	NA	0.998232	NA
S04_66999776	4	66999776	0.0199876	0.0834718	1204	NA	NA	0.998232	NA
S10_2275111	10	2275111	0.0199927	0.0618771	1204	NA	NA	0.998232	NA
S10_2275112	10	2275112	0.0199927	0.0618771	1204	NA	NA	0.998232	NA
S08_2224770	8	2224770	0.0199998	0.193522	1204	NA	NA	0.998232	NA
S10_27623226	10	27623226	0.0200029	0.4701	1204	NA	NA	0.998232	NA
S10_781940	10	781940	0.0200174	0.137874	1204	NA	NA	0.998232	NA
S07_37162139	7	37162139	0.0200548	0.0249169	1204	NA	NA	0.998232	NA
S10_52349530	10	52349530	0.0200786	0.0116279	1204	NA	NA	0.998232	NA
S10_26821890	10	26821890	0.0200852	0.460133	1204	NA	NA	0.998232	NA
S10_32930849	10	32930849	0.0200855	0.230066	1204	NA	NA	0.998232	NA
S10_18209042	10	18209042	0.0200893	0.463455	1204	NA	NA	0.998232	NA
S05_11041353	5	11041353	0.0200969	0.0556478	1204	NA	NA	0.998232	NA
S06_58709865	6	58709865	0.0200992	0.0506645	1204	NA	NA	0.998232	NA
S07_6097353	7	6097353	0.0201549	0.490033	1204	NA	NA	0.998232	NA
S10_55575285	10	55575285	0.0201657	0.328904	1204	NA	NA	0.998232	NA
S10_55575289	10	55575289	0.0201657	0.328904	1204	NA	NA	0.998232	NA
S10_147770	10	147770	0.0201973	0.298173	1204	NA	NA	0.998232	NA
S01_68542348	1	68542348	0.0202072	0.226744	1204	NA	NA	0.998232	NA
S02_70512877	2	70512877	0.0202292	0.0465116	1204	NA	NA	0.998232	NA
S10_8302907	10	8302907	0.0202455	0.0357143	1204	NA	NA	0.998232	NA
S06_8497889	6	8497889	0.0202464	0.0377907	1204	NA	NA	0.998232	NA
S10_10541181	10	10541181	0.0202626	0.352575	1204	NA	NA	0.998232	NA
S09_45437319	9	45437319	0.02028	0.035299	1204	NA	NA	0.998232	NA
S10_41107906	10	41107906	0.0202865	0.152409	1204	NA	NA	0.998232	NA
S02_75550005	2	75550005	0.0202872	0.11088	1204	NA	NA	0.998232	NA
S05_4000229	5	4000229	0.0202953	0.158638	1204	NA	NA	0.998232	NA
S02_44922101	2	44922101	0.0203118	0.0290698	1204	NA	NA	0.998232	NA
S02_44922107	2	44922107	0.0203118	0.0290698	1204	NA	NA	0.998232	NA
S02_44922139	2	44922139	0.0203118	0.0290698	1204	NA	NA	0.998232	NA
S02_44922122	2	44922122	0.0203118	0.0290698	1204	NA	NA	0.998232	NA
S02_44922133	2	44922133	0.0203118	0.0290698	1204	NA	NA	0.998232	NA
S01_68128086	1	68128086	0.0203251	0.259136	1204	NA	NA	0.998232	NA
S07_36984460	7	36984460	0.0203302	0.0137043	1204	NA	NA	0.998232	NA
S01_12672519	1	12672519	0.0203316	0.0290698	1204	NA	NA	0.998232	NA
S03_42920939	3	42920939	0.020333	0.113787	1204	NA	NA	0.998232	NA
S03_42920971	3	42920971	0.020333	0.113787	1204	NA	NA	0.998232	NA
S03_42920972	3	42920972	0.020333	0.113787	1204	NA	NA	0.998232	NA
S03_42920930	3	42920930	0.020333	0.113787	1204	NA	NA	0.998232	NA
S07_37162126	7	37162126	0.020348	0.0245017	1204	NA	NA	0.998232	NA
S02_44669442	2	44669442	0.0203607	0.0278239	1204	NA	NA	0.998232	NA
S02_44669440	2	44669440	0.0203607	0.0278239	1204	NA	NA	0.998232	NA
S02_44669461	2	44669461	0.0203607	0.0278239	1204	NA	NA	0.998232	NA
S10_6932500	10	6932500	0.020369	0.224252	1204	NA	NA	0.998232	NA
S10_6932495	10	6932495	0.020369	0.224252	1204	NA	NA	0.998232	NA
S10_55819549	10	55819549	0.0203726	0.246678	1204	NA	NA	0.998232	NA
S01_68344448	1	68344448	0.0203814	0.156977	1204	NA	NA	0.998232	NA
S01_16960642	1	16960642	0.0204012	0.0257475	1204	NA	NA	0.998232	NA
S02_76516421	2	76516421	0.020412	0.453073	1204	NA	NA	0.998232	NA
S02_76516414	2	76516414	0.020412	0.453073	1204	NA	NA	0.998232	NA
S02_76516457	2	76516457	0.020412	0.453073	1204	NA	NA	0.998232	NA
S02_76516461	2	76516461	0.020412	0.453073	1204	NA	NA	0.998232	NA
S10_18075383	10	18075383	0.0204246	0.414037	1204	NA	NA	0.998232	NA
S10_10859056	10	10859056	0.020425	0.328073	1204	NA	NA	0.998232	NA
S02_76607029	2	76607029	0.0204399	0.0934385	1204	NA	NA	0.998232	NA
S02_76607030	2	76607030	0.0204399	0.0934385	1204	NA	NA	0.998232	NA
S10_20250422	10	20250422	0.0204449	0.466777	1204	NA	NA	0.998232	NA
S02_70375359	2	70375359	0.0204532	0.129983	1204	NA	NA	0.998232	NA
S10_14679060	10	14679060	0.020479	0.178571	1204	NA	NA	0.998753	NA
S01_79574167	1	79574167	0.0205162	0.336379	1204	NA	NA	0.999617	NA
S07_28247811	7	28247811	0.0205401	0.0120432	1204	NA	NA	0.999617	NA
S06_50565997	6	50565997	0.0206016	0.0847176	1204	NA	NA	0.999617	NA
S05_56764851	5	56764851	0.020604	0.0232558	1204	NA	NA	0.999617	NA
S05_4372615	5	4372615	0.0206057	0.194767	1204	NA	NA	0.999617	NA
S10_52748475	10	52748475	0.0206133	0.428156	1204	NA	NA	0.999617	NA
S06_38428336	6	38428336	0.0206154	0.127076	1204	NA	NA	0.999617	NA
S10_27349284	10	27349284	0.0206255	0.299834	1204	NA	NA	0.999617	NA
S05_2648491	5	2648491	0.0206491	0.26495	1204	NA	NA	0.999617	NA
S10_8559558	10	8559558	0.020678	0.0726744	1204	NA	NA	0.999617	NA
S01_13040064	1	13040064	0.0206954	0.353405	1204	NA	NA	0.999617	NA
S01_13040079	1	13040079	0.0206954	0.353405	1204	NA	NA	0.999617	NA
S10_20820742	10	20820742	0.0207087	0.469684	1204	NA	NA	0.999617	NA
S10_20820721	10	20820721	0.0207087	0.469684	1204	NA	NA	0.999617	NA
S10_8806877	10	8806877	0.0207735	0.332641	1204	NA	NA	1	NA
S06_10573210	6	10573210	0.0207814	0.0199336	1204	NA	NA	1	NA
S10_19843523	10	19843523	0.0207861	0.462625	1204	NA	NA	1	NA
S10_901401	10	901401	0.0208122	0.0406977	1204	NA	NA	1	NA
S05_21705487	5	21705487	0.0208232	0.0166113	1204	NA	NA	1	NA
S10_27913385	10	27913385	0.0208488	0.469684	1204	NA	NA	1	NA
S05_5814593	5	5814593	0.0209	0.227159	1204	NA	NA	1	NA
S01_77833499	1	77833499	0.0209034	0.125415	1204	NA	NA	1	NA
S08_43357765	8	43357765	0.0209311	0.114203	1204	NA	NA	1	NA
S01_72392128	1	72392128	0.0209526	0.295681	1204	NA	NA	1	NA
S01_58645814	1	58645814	0.0209659	0.232143	1204	NA	NA	1	NA
S08_9589164	8	9589164	0.0209668	0.112126	1204	NA	NA	1	NA
S05_6864014	5	6864014	0.0209939	0.153654	1204	NA	NA	1	NA
S01_76440977	1	76440977	0.021051	0.299834	1204	NA	NA	1	NA
S05_52015624	5	52015624	0.0210998	0.0606312	1204	NA	NA	1	NA
S10_310255	10	310255	0.0211993	0.103405	1204	NA	NA	1	NA
S10_48198774	10	48198774	0.0212208	0.33887	1204	NA	NA	1	NA
S10_54039908	10	54039908	0.0212555	0.470515	1204	NA	NA	1	NA
S10_11126526	10	11126526	0.0212773	0.439369	1204	NA	NA	1	NA
S09_4648940	9	4648940	0.0212931	0.0502492	1204	NA	NA	1	NA
S09_4648953	9	4648953	0.0212931	0.0502492	1204	NA	NA	1	NA
S10_55578930	10	55578930	0.0213062	0.0141196	1204	NA	NA	1	NA
S01_24657832	1	24657832	0.0213101	0.0182724	1204	NA	NA	1	NA
S03_45433915	3	45433915	0.021315	0.00913621	1204	NA	NA	1	NA
S01_68398809	1	68398809	0.0213546	0.273671	1204	NA	NA	1	NA
S01_68398812	1	68398812	0.0213546	0.273671	1204	NA	NA	1	NA
S01_68398811	1	68398811	0.0213546	0.273671	1204	NA	NA	1	NA
S02_35560913	2	35560913	0.0213594	0.107973	1204	NA	NA	1	NA
S10_55819541	10	55819541	0.0214258	0.245017	1204	NA	NA	1	NA
S10_55819558	10	55819558	0.0214258	0.245017	1204	NA	NA	1	NA
S04_5846663	4	5846663	0.0214571	0.0145349	1204	NA	NA	1	NA
S08_31316983	8	31316983	0.0214634	0.0577243	1204	NA	NA	1	NA
S01_58549851	1	58549851	0.021465	0.0689369	1204	NA	NA	1	NA
S01_78510519	1	78510519	0.0214913	0.44103	1204	NA	NA	1	NA
S06_34967535	6	34967535	0.0215143	0.157392	1204	NA	NA	1	NA
S04_62156635	4	62156635	0.0215169	0.36005	1204	NA	NA	1	NA
S01_56507634	1	56507634	0.0215283	0.153654	1204	NA	NA	1	NA
S07_4819605	7	4819605	0.0215344	0.486296	1204	NA	NA	1	NA
S10_35389672	10	35389672	0.021542	0.480482	1204	NA	NA	1	NA
S02_75550036	2	75550036	0.021544	0.0473422	1204	NA	NA	1	NA
S03_60813708	3	60813708	0.021574	0.152409	1204	NA	NA	1	NA
S01_77861141	1	77861141	0.021602	0.0415282	1204	NA	NA	1	NA
S01_68962348	1	68962348	0.0216134	0.435631	1204	NA	NA	1	NA
S10_51534699	10	51534699	0.0216332	0.274086	1204	NA	NA	1	NA
S07_1222640	7	1222640	0.0216382	0.228821	1204	NA	NA	1	NA
S05_67059446	5	67059446	0.0216384	0.0913621	1204	NA	NA	1	NA
S10_22264663	10	22264663	0.0216724	0.414867	1204	NA	NA	1	NA
S04_2360962	4	2360962	0.0216942	0.0743355	1204	NA	NA	1	NA
S01_10848428	1	10848428	0.0216981	0.406561	1204	NA	NA	1	NA
S02_73794935	2	73794935	0.0217102	0.0460963	1204	NA	NA	1	NA
S05_5027897	5	5027897	0.0217389	0.0149502	1204	NA	NA	1	NA
S05_5027914	5	5027914	0.0217389	0.0149502	1204	NA	NA	1	NA
S04_55782030	4	55782030	0.0217526	0.0373754	1204	NA	NA	1	NA
S10_22626854	10	22626854	0.0217808	0.394518	1204	NA	NA	1	NA
S03_62427498	3	62427498	0.0217863	0.166528	1204	NA	NA	1	NA
S10_18098291	10	18098291	0.0218017	0.464701	1204	NA	NA	1	NA
S08_11940952	8	11940952	0.0218133	0.0207641	1204	NA	NA	1	NA
S10_33226473	10	33226473	0.0218677	0.470515	1204	NA	NA	1	NA
S01_24970707	1	24970707	0.0218704	0.107143	1204	NA	NA	1	NA
S01_24970735	1	24970735	0.0218704	0.107143	1204	NA	NA	1	NA
S04_56068298	4	56068298	0.0218747	0.313538	1204	NA	NA	1	NA
S04_56068297	4	56068297	0.0218747	0.313538	1204	NA	NA	1	NA
S04_56068299	4	56068299	0.0218747	0.313538	1204	NA	NA	1	NA
S09_11699046	9	11699046	0.0218856	0.0249169	1204	NA	NA	1	NA
S09_11699086	9	11699086	0.0218856	0.0249169	1204	NA	NA	1	NA
S03_56239436	3	56239436	0.0218908	0.127492	1204	NA	NA	1	NA
S02_28234337	2	28234337	0.0219324	0.0174419	1204	NA	NA	1	NA
S05_66706125	5	66706125	0.0219519	0.0207641	1204	NA	NA	1	NA
S05_52015625	5	52015625	0.0219522	0.0602159	1204	NA	NA	1	NA
S03_39866244	3	39866244	0.021966	0.0265781	1204	NA	NA	1	NA
S05_46373294	5	46373294	0.0219662	0.0274086	1204	NA	NA	1	NA
S06_37628431	6	37628431	0.02199	0.0245017	1204	NA	NA	1	NA
S06_37628419	6	37628419	0.02199	0.0245017	1204	NA	NA	1	NA
S06_37628442	6	37628442	0.02199	0.0245017	1204	NA	NA	1	NA
S06_37628449	6	37628449	0.02199	0.0245017	1204	NA	NA	1	NA
S04_55480986	4	55480986	0.0220065	0.0386213	1204	NA	NA	1	NA
S06_58115286	6	58115286	0.0220074	0.0107973	1204	NA	NA	1	NA
S03_4930254	3	4930254	0.0220875	0.013289	1204	NA	NA	1	NA
S06_58102698	6	58102698	0.0220877	0.0577243	1204	NA	NA	1	NA
S02_15000683	2	15000683	0.022099	0.0369601	1204	NA	NA	1	NA
S04_62249093	4	62249093	0.0221425	0.147425	1204	NA	NA	1	NA
S02_13099247	2	13099247	0.0221546	0.0610465	1204	NA	NA	1	NA
S02_76427071	2	76427071	0.0221576	0.498339	1204	NA	NA	1	NA
S03_58893286	3	58893286	0.0221701	0.0664452	1204	NA	NA	1	NA
S09_47675045	9	47675045	0.0221706	0.0714286	1204	NA	NA	1	NA
S01_78264462	1	78264462	0.0221868	0.0830565	1204	NA	NA	1	NA
S10_52072812	10	52072812	0.0221963	0.387043	1204	NA	NA	1	NA
S07_61098841	7	61098841	0.0222102	0.111296	1204	NA	NA	1	NA
S01_75621195	1	75621195	0.0222345	0.176495	1204	NA	NA	1	NA
S05_3138706	5	3138706	0.022239	0.0560631	1204	NA	NA	1	NA
S08_55700469	8	55700469	0.0222391	0.217193	1204	NA	NA	1	NA
S01_20005955	1	20005955	0.0222913	0.0718439	1204	NA	NA	1	NA
S10_23283889	10	23283889	0.022312	0.472591	1204	NA	NA	1	NA
S08_6144537	8	6144537	0.0223514	0.0568937	1204	NA	NA	1	NA
S06_34517317	6	34517317	0.0223523	0.0207641	1204	NA	NA	1	NA
S09_962622	9	962622	0.0223582	0.129568	1204	NA	NA	1	NA
S10_130841	10	130841	0.0223616	0.366279	1204	NA	NA	1	NA
S08_55920384	8	55920384	0.0223633	0.104236	1204	NA	NA	1	NA
S03_5308797	3	5308797	0.0223917	0.0448505	1204	NA	NA	1	NA
S02_64453113	2	64453113	0.0224209	0.0743355	1204	NA	NA	1	NA
S10_21117628	10	21117628	0.0224472	0.425249	1204	NA	NA	1	NA
S06_43598086	6	43598086	0.0224602	0.0490033	1204	NA	NA	1	NA
S02_9810138	2	9810138	0.022499	0.0186877	1204	NA	NA	1	NA
S10_55730918	10	55730918	0.0225052	0.0776578	1204	NA	NA	1	NA
S10_55730936	10	55730936	0.0225052	0.0776578	1204	NA	NA	1	NA
S08_2588206	8	2588206	0.0225276	0.0460963	1204	NA	NA	1	NA
S02_62742929	2	62742929	0.0225277	0.155731	1204	NA	NA	1	NA
S09_30726453	9	30726453	0.0225296	0.0369601	1204	NA	NA	1	NA
S01_72392047	1	72392047	0.0225338	0.25	1204	NA	NA	1	NA
S03_57614864	3	57614864	0.0225599	0.111711	1204	NA	NA	1	NA
S03_57614884	3	57614884	0.0225599	0.111711	1204	NA	NA	1	NA
S10_13907870	10	13907870	0.0225805	0.42608	1204	NA	NA	1	NA
S06_43632539	6	43632539	0.0225822	0.095515	1204	NA	NA	1	NA
S03_29550483	3	29550483	0.0226143	0.224252	1204	NA	NA	1	NA
S06_10573225	6	10573225	0.0226191	0.0195183	1204	NA	NA	1	NA
S08_55933241	8	55933241	0.0226465	0.105066	1204	NA	NA	1	NA
S06_34638021	6	34638021	0.0226475	0.156561	1204	NA	NA	1	NA
S03_63362544	3	63362544	0.0226518	0.215116	1204	NA	NA	1	NA
S02_74511895	2	74511895	0.0226569	0.173588	1204	NA	NA	1	NA
S02_6812496	2	6812496	0.0227917	0.124585	1204	NA	NA	1	NA
S07_57211638	7	57211638	0.0227991	0.0519103	1204	NA	NA	1	NA
S06_8548768	6	8548768	0.0228166	0.202658	1204	NA	NA	1	NA
S10_52046607	10	52046607	0.0228269	0.281977	1204	NA	NA	1	NA
S01_68198233	1	68198233	0.0228326	0.200166	1204	NA	NA	1	NA
S02_30110095	2	30110095	0.0228497	0.0112126	1204	NA	NA	1	NA
S02_30110127	2	30110127	0.0228497	0.0112126	1204	NA	NA	1	NA
S08_55106959	8	55106959	0.0228619	0.400332	1204	NA	NA	1	NA
S03_31816260	3	31816260	0.0228698	0.086794	1204	NA	NA	1	NA
S05_66005567	5	66005567	0.0229165	0.0975914	1204	NA	NA	1	NA
S05_66005556	5	66005556	0.0229165	0.0975914	1204	NA	NA	1	NA
S05_66005574	5	66005574	0.0229165	0.0975914	1204	NA	NA	1	NA
S04_58634783	4	58634783	0.0229296	0.029485	1204	NA	NA	1	NA
S07_45541592	7	45541592	0.0229364	0.0215947	1204	NA	NA	1	NA
S07_45541608	7	45541608	0.0229364	0.0215947	1204	NA	NA	1	NA
S10_35389652	10	35389652	0.0229419	0.480897	1204	NA	NA	1	NA
S10_35389663	10	35389663	0.0229419	0.480897	1204	NA	NA	1	NA
S08_1660782	8	1660782	0.0229455	0.439784	1204	NA	NA	1	NA
S02_74891832	2	74891832	0.0229532	0.0240864	1204	NA	NA	1	NA
S03_28104502	3	28104502	0.0229558	0.0581395	1204	NA	NA	1	NA
S05_57219753	5	57219753	0.0229625	0.0473422	1204	NA	NA	1	NA
S07_6737818	7	6737818	0.0229996	0.0307309	1204	NA	NA	1	NA
S07_6737842	7	6737842	0.0229996	0.0307309	1204	NA	NA	1	NA
S10_41118474	10	41118474	0.0230006	0.42608	1204	NA	NA	1	NA
S08_1427699	8	1427699	0.0230331	0.44186	1204	NA	NA	1	NA
S08_1427717	8	1427717	0.0230331	0.44186	1204	NA	NA	1	NA
S10_8521536	10	8521536	0.0230376	0.397425	1204	NA	NA	1	NA
S02_49929258	2	49929258	0.0230577	0.0581395	1204	NA	NA	1	NA
S05_6420028	5	6420028	0.0231022	0.112542	1204	NA	NA	1	NA
S03_5308773	3	5308773	0.0231199	0.0444352	1204	NA	NA	1	NA
S03_5308784	3	5308784	0.0231199	0.0444352	1204	NA	NA	1	NA
S10_41659209	10	41659209	0.0231335	0.42608	1204	NA	NA	1	NA
S01_78126084	1	78126084	0.0231723	0.0830565	1204	NA	NA	1	NA
S07_5480638	7	5480638	0.0231892	0.472176	1204	NA	NA	1	NA
S01_37502282	1	37502282	0.0231932	0.0365449	1204	NA	NA	1	NA
S02_76898245	2	76898245	0.0232016	0.445183	1204	NA	NA	1	NA
S10_42050293	10	42050293	0.0232017	0.460548	1204	NA	NA	1	NA
S10_48579002	10	48579002	0.0232169	0.224252	1204	NA	NA	1	NA
S10_48579012	10	48579012	0.0232169	0.224252	1204	NA	NA	1	NA
S08_55523446	8	55523446	0.0232211	0.225498	1204	NA	NA	1	NA
S07_6104525	7	6104525	0.0232379	0.370432	1204	NA	NA	1	NA
S07_6104545	7	6104545	0.0232379	0.370432	1204	NA	NA	1	NA
S01_78285029	1	78285029	0.0232637	0.0822259	1204	NA	NA	1	NA
S05_33395234	5	33395234	0.02329	0.125	1204	NA	NA	1	NA
S05_33395263	5	33395263	0.02329	0.125	1204	NA	NA	1	NA
S01_66304329	1	66304329	0.0232924	0.256229	1204	NA	NA	1	NA
S08_49586525	8	49586525	0.0233358	0.150748	1204	NA	NA	1	NA
S01_6831412	1	6831412	0.0233389	0.163621	1204	NA	NA	1	NA
S07_56185970	7	56185970	0.0233648	0.152409	1204	NA	NA	1	NA
S06_31177329	6	31177329	0.0234106	0.148256	1204	NA	NA	1	NA
S01_59326202	1	59326202	0.0234166	0.19186	1204	NA	NA	1	NA
S04_4637988	4	4637988	0.0234387	0.0394518	1204	NA	NA	1	NA
S10_1993908	10	1993908	0.023447	0.115449	1204	NA	NA	1	NA
S07_57701117	7	57701117	0.0234666	0.0477575	1204	NA	NA	1	NA
S05_3514454	5	3514454	0.0234721	0.338455	1204	NA	NA	1	NA
S06_37907988	6	37907988	0.0234861	0.129568	1204	NA	NA	1	NA
S06_40704031	6	40704031	0.023581	0.124169	1204	NA	NA	1	NA
S05_2785550	5	2785550	0.0235947	0.265781	1204	NA	NA	1	NA
S03_67099452	3	67099452	0.0235979	0.0103821	1204	NA	NA	1	NA
S04_62273064	4	62273064	0.0236203	0.147841	1204	NA	NA	1	NA
S04_62273063	4	62273063	0.0236203	0.147841	1204	NA	NA	1	NA
S04_62273065	4	62273065	0.0236203	0.147841	1204	NA	NA	1	NA
S01_66719546	1	66719546	0.0236363	0.444767	1204	NA	NA	1	NA
S02_70416808	2	70416808	0.0236717	0.0465116	1204	NA	NA	1	NA
S03_45957431	3	45957431	0.0236798	0.0116279	1204	NA	NA	1	NA
S05_2405371	5	2405371	0.0237194	0.0664452	1204	NA	NA	1	NA
S04_67289275	4	67289275	0.0237397	0.0510797	1204	NA	NA	1	NA
S06_30199770	6	30199770	0.0237558	0.0610465	1204	NA	NA	1	NA
S10_21660730	10	21660730	0.0237607	0.465116	1204	NA	NA	1	NA
S10_20197818	10	20197818	0.0237744	0.474252	1204	NA	NA	1	NA
S01_58552283	1	58552283	0.023836	0.0693522	1204	NA	NA	1	NA
S06_51616516	6	51616516	0.0238401	0.0249169	1204	NA	NA	1	NA
S08_55971418	8	55971418	0.0238425	0.105897	1204	NA	NA	1	NA
S06_8631695	6	8631695	0.0239389	0.162375	1204	NA	NA	1	NA
S01_59658675	1	59658675	0.0239604	0.234635	1204	NA	NA	1	NA
S01_59658667	1	59658667	0.0239604	0.234635	1204	NA	NA	1	NA
S02_76787494	2	76787494	0.0239624	0.0274086	1204	NA	NA	1	NA
S10_15451921	10	15451921	0.0239763	0.0232558	1204	NA	NA	1	NA
S10_37522105	10	37522105	0.0239864	0.0527409	1204	NA	NA	1	NA
S10_37522106	10	37522106	0.0239864	0.0527409	1204	NA	NA	1	NA
S10_37522108	10	37522108	0.0239864	0.0527409	1204	NA	NA	1	NA
S10_37522123	10	37522123	0.0239864	0.0527409	1204	NA	NA	1	NA
S04_10006138	4	10006138	0.0240017	0.150332	1204	NA	NA	1	NA
S04_10006125	4	10006125	0.0240017	0.150332	1204	NA	NA	1	NA
S09_39004651	9	39004651	0.0240535	0.0178571	1204	NA	NA	1	NA
S07_8923590	7	8923590	0.0240545	0.0627076	1204	NA	NA	1	NA
S05_55517576	5	55517576	0.0240713	0.175664	1204	NA	NA	1	NA
S01_68261301	1	68261301	0.0240942	0.299834	1204	NA	NA	1	NA
S10_21229848	10	21229848	0.0241074	0.0199336	1204	NA	NA	1	NA
S10_49211835	10	49211835	0.024166	0.0402824	1204	NA	NA	1	NA
S05_12241462	5	12241462	0.0241675	0.019103	1204	NA	NA	1	NA
S05_12241458	5	12241458	0.0241675	0.019103	1204	NA	NA	1	NA
S10_17991641	10	17991641	0.02421	0.0307309	1204	NA	NA	1	NA
S10_24010395	10	24010395	0.0242385	0.465947	1204	NA	NA	1	NA
S10_56291877	10	56291877	0.0242681	0.424003	1204	NA	NA	1	NA
S01_10744107	1	10744107	0.0242878	0.458472	1204	NA	NA	1	NA
S02_76888590	2	76888590	0.0242946	0.297757	1204	NA	NA	1	NA
S05_4969526	5	4969526	0.0243202	0.418605	1204	NA	NA	1	NA
S04_62388524	4	62388524	0.0243378	0.315615	1204	NA	NA	1	NA
S10_22158393	10	22158393	0.0243644	0.366279	1204	NA	NA	1	NA
S08_1611100	8	1611100	0.0243719	0.405316	1204	NA	NA	1	NA
S07_1440343	7	1440343	0.0244	0.324751	1204	NA	NA	1	NA
S04_45057662	4	45057662	0.0244453	0.0174419	1204	NA	NA	1	NA
S04_222130	4	222130	0.0244751	0.0328073	1204	NA	NA	1	NA
S06_50914827	6	50914827	0.0245373	0.0917774	1204	NA	NA	1	NA
S01_67487688	1	67487688	0.0245412	0.34593	1204	NA	NA	1	NA
S02_65758867	2	65758867	0.0245509	0.200581	1204	NA	NA	1	NA
S05_12298232	5	12298232	0.0245643	0.0423588	1204	NA	NA	1	NA
S10_1086521	10	1086521	0.0245761	0.253322	1204	NA	NA	1	NA
S01_72472084	1	72472084	0.0246184	0.393688	1204	NA	NA	1	NA
S01_72472090	1	72472090	0.0246184	0.393688	1204	NA	NA	1	NA
S02_15177531	2	15177531	0.024644	0.309385	1204	NA	NA	1	NA
S09_43085694	9	43085694	0.0246675	0.0494186	1204	NA	NA	1	NA
S03_70976301	3	70976301	0.024672	0.165698	1204	NA	NA	1	NA
S03_5575990	3	5575990	0.0247226	0.0319767	1204	NA	NA	1	NA
S10_35032277	10	35032277	0.0247403	0.465947	1204	NA	NA	1	NA
S08_1103873	8	1103873	0.0247492	0.0826412	1204	NA	NA	1	NA
S08_61385265	8	61385265	0.024777	0.0348837	1204	NA	NA	1	NA
S07_4968274	7	4968274	0.0247845	0.145764	1204	NA	NA	1	NA
S01_68433323	1	68433323	0.0248303	0.26412	1204	NA	NA	1	NA
S07_59442312	7	59442312	0.0248582	0.101744	1204	NA	NA	1	NA
S10_51016911	10	51016911	0.0248844	0.450166	1204	NA	NA	1	NA
S02_70136076	2	70136076	0.0248909	0.373339	1204	NA	NA	1	NA
S06_7750125	6	7750125	0.0249067	0.107558	1204	NA	NA	1	NA
S05_56500376	5	56500376	0.0249117	0.364203	1204	NA	NA	1	NA
S05_56500402	5	56500402	0.0249117	0.364203	1204	NA	NA	1	NA
S06_50796940	6	50796940	0.0249204	0.0431894	1204	NA	NA	1	NA
S03_49445383	3	49445383	0.0249416	0.0793189	1204	NA	NA	1	NA
S02_21844444	2	21844444	0.0249967	0.0315615	1204	NA	NA	1	NA
S06_7043729	6	7043729	0.0249994	0.057309	1204	NA	NA	1	NA
S10_8833045	10	8833045	0.0250427	0.393688	1204	NA	NA	1	NA
S03_13884923	3	13884923	0.0251078	0.0253322	1204	NA	NA	1	NA
S04_60008087	4	60008087	0.0251155	0.0373754	1204	NA	NA	1	NA
S06_50565830	6	50565830	0.0251253	0.0834718	1204	NA	NA	1	NA
S02_74151552	2	74151552	0.0252104	0.0431894	1204	NA	NA	1	NA
S09_6962051	9	6962051	0.0252106	0.089701	1204	NA	NA	1	NA
S03_55086768	3	55086768	0.0252158	0.0498339	1204	NA	NA	1	NA
S02_65758273	2	65758273	0.0252165	0.199336	1204	NA	NA	1	NA
S02_65758275	2	65758275	0.0252165	0.199336	1204	NA	NA	1	NA
S02_65758271	2	65758271	0.0252165	0.199336	1204	NA	NA	1	NA
S02_65758278	2	65758278	0.0252165	0.199336	1204	NA	NA	1	NA
S02_65758279	2	65758279	0.0252165	0.199336	1204	NA	NA	1	NA
S10_56302731	10	56302731	0.0252581	0.254983	1204	NA	NA	1	NA
S08_60005453	8	60005453	0.0252611	0.0124585	1204	NA	NA	1	NA
S02_76649832	2	76649832	0.0252667	0.016196	1204	NA	NA	1	NA
S04_56538080	4	56538080	0.0252745	0.0581395	1204	NA	NA	1	NA
S06_39502738	6	39502738	0.0252949	0.0843023	1204	NA	NA	1	NA
S02_76513102	2	76513102	0.0253108	0.449336	1204	NA	NA	1	NA
S08_5599684	8	5599684	0.0253375	0.428156	1204	NA	NA	1	NA
S10_48095248	10	48095248	0.025344	0.45598	1204	NA	NA	1	NA
S07_38310196	7	38310196	0.0254078	0.0743355	1204	NA	NA	1	NA
S10_48095042	10	48095042	0.0254318	0.458056	1204	NA	NA	1	NA
S10_12359793	10	12359793	0.0254679	0.437708	1204	NA	NA	1	NA
S10_35342910	10	35342910	0.0254749	0.00830565	1204	NA	NA	1	NA
S10_208858	10	208858	0.025492	0.144518	1204	NA	NA	1	NA
S03_62562052	3	62562052	0.0255071	0.129983	1204	NA	NA	1	NA
S02_70781207	2	70781207	0.0255132	0.236296	1204	NA	NA	1	NA
S01_58817042	1	58817042	0.0255296	0.335133	1204	NA	NA	1	NA
S01_58817043	1	58817043	0.0255296	0.335133	1204	NA	NA	1	NA
S01_58817039	1	58817039	0.0255296	0.335133	1204	NA	NA	1	NA
S01_58817040	1	58817040	0.0255296	0.335133	1204	NA	NA	1	NA
S01_58817041	1	58817041	0.0255296	0.335133	1204	NA	NA	1	NA
S02_75988460	2	75988460	0.0255409	0.290282	1204	NA	NA	1	NA
S01_66643031	1	66643031	0.0255487	0.211379	1204	NA	NA	1	NA
S01_66643034	1	66643034	0.0255487	0.211379	1204	NA	NA	1	NA
S10_8476698	10	8476698	0.0255574	0.359219	1204	NA	NA	1	NA
S06_1744431	6	1744431	0.0256512	0.102159	1204	NA	NA	1	NA
S06_1744436	6	1744436	0.0256512	0.102159	1204	NA	NA	1	NA
S03_66557313	3	66557313	0.025699	0.02201	1204	NA	NA	1	NA
S04_22184079	4	22184079	0.0256997	0.241279	1204	NA	NA	1	NA
S04_56437444	4	56437444	0.0257119	0.0585548	1204	NA	NA	1	NA
S01_77881226	1	77881226	0.0257151	0.0568937	1204	NA	NA	1	NA
S06_46724122	6	46724122	0.0257221	0.0718439	1204	NA	NA	1	NA
S10_28245939	10	28245939	0.0257271	0.0988372	1204	NA	NA	1	NA
S05_2210470	5	2210470	0.0257413	0.0917774	1204	NA	NA	1	NA
S07_1238608	7	1238608	0.0257424	0.163621	1204	NA	NA	1	NA
S01_66597079	1	66597079	0.0257469	0.0498339	1204	NA	NA	1	NA
S05_20653124	5	20653124	0.0257478	0.125	1204	NA	NA	1	NA
S05_61886038	5	61886038	0.0257734	0.145349	1204	NA	NA	1	NA
S10_51041858	10	51041858	0.0257835	0.448505	1204	NA	NA	1	NA
S09_55306722	9	55306722	0.0257848	0.139535	1204	NA	NA	1	NA
S02_64022658	2	64022658	0.0257854	0.041113	1204	NA	NA	1	NA
S05_4711135	5	4711135	0.0258457	0.128738	1204	NA	NA	1	NA
S04_62229547	4	62229547	0.0258468	0.314369	1204	NA	NA	1	NA
S05_11005037	5	11005037	0.0258556	0.0585548	1204	NA	NA	1	NA
S06_14783982	6	14783982	0.0258573	0.155316	1204	NA	NA	1	NA
S02_65776149	2	65776149	0.0258599	0.125415	1204	NA	NA	1	NA
S03_55086775	3	55086775	0.0258662	0.0448505	1204	NA	NA	1	NA
S03_55086786	3	55086786	0.0258662	0.0448505	1204	NA	NA	1	NA
S03_30194658	3	30194658	0.0258805	0.0348837	1204	NA	NA	1	NA
S02_76898788	2	76898788	0.0258939	0.218854	1204	NA	NA	1	NA
S09_2970628	9	2970628	0.0258943	0.0253322	1204	NA	NA	1	NA
S09_2970652	9	2970652	0.0258943	0.0253322	1204	NA	NA	1	NA
S10_12171277	10	12171277	0.025923	0.308555	1204	NA	NA	1	NA
S08_56023137	8	56023137	0.0259398	0.105482	1204	NA	NA	1	NA
S10_17374755	10	17374755	0.0259561	0.122093	1204	NA	NA	1	NA
S04_20227850	4	20227850	0.0259628	0.0988372	1204	NA	NA	1	NA
S07_17684876	7	17684876	0.0259769	0.298173	1204	NA	NA	1	NA
S07_17684864	7	17684864	0.0259769	0.298173	1204	NA	NA	1	NA
S07_17684868	7	17684868	0.0259769	0.298173	1204	NA	NA	1	NA
S06_59135220	6	59135220	0.0259785	0.0340532	1204	NA	NA	1	NA
S10_781023	10	781023	0.0259982	0.208887	1204	NA	NA	1	NA
S07_37162168	7	37162168	0.0259997	0.0236711	1204	NA	NA	1	NA
S10_54387054	10	54387054	0.0260247	0.0137043	1204	NA	NA	1	NA
S10_54387082	10	54387082	0.0260247	0.0137043	1204	NA	NA	1	NA
S10_54387065	10	54387065	0.0260247	0.0137043	1204	NA	NA	1	NA
S04_57731576	4	57731576	0.0260451	0.0269934	1204	NA	NA	1	NA
S09_51061908	9	51061908	0.026078	0.0170266	1204	NA	NA	1	NA
S02_69536671	2	69536671	0.0260973	0.246262	1204	NA	NA	1	NA
S06_59369727	6	59369727	0.0260981	0.228821	1204	NA	NA	1	NA
S02_64852500	2	64852500	0.0262215	0.117525	1204	NA	NA	1	NA
S03_55086760	3	55086760	0.0262292	0.0452658	1204	NA	NA	1	NA
S01_74972012	1	74972012	0.0262305	0.288621	1204	NA	NA	1	NA
S05_5255912	5	5255912	0.0262429	0.295681	1204	NA	NA	1	NA
S09_45625997	9	45625997	0.0262685	0.0975914	1204	NA	NA	1	NA
S03_61478296	3	61478296	0.0262697	0.109635	1204	NA	NA	1	NA
S07_4824498	7	4824498	0.0263207	0.465116	1204	NA	NA	1	NA
S09_25495048	9	25495048	0.0263421	0.0149502	1204	NA	NA	1	NA
S09_25495003	9	25495003	0.0263421	0.0149502	1204	NA	NA	1	NA
S04_10579513	4	10579513	0.0263959	0.0477575	1204	NA	NA	1	NA
S01_12633565	1	12633565	0.0264218	0.176495	1204	NA	NA	1	NA
S01_12633568	1	12633568	0.0264218	0.176495	1204	NA	NA	1	NA
S10_86217	10	86217	0.0264756	0.260382	1204	NA	NA	1	NA
S10_35812609	10	35812609	0.0264903	0.460548	1204	NA	NA	1	NA
S02_13906694	2	13906694	0.0265042	0.0689369	1204	NA	NA	1	NA
S10_21874842	10	21874842	0.0265093	0.409468	1204	NA	NA	1	NA
S10_38411623	10	38411623	0.0265147	0.46304	1204	NA	NA	1	NA
S02_71225106	2	71225106	0.0265187	0.048588	1204	NA	NA	1	NA
S05_1044593	5	1044593	0.0265195	0.334302	1204	NA	NA	1	NA
S07_59304790	7	59304790	0.0265522	0.029485	1204	NA	NA	1	NA
S07_59304765	7	59304765	0.0265522	0.029485	1204	NA	NA	1	NA
S08_29397186	8	29397186	0.0265782	0.213455	1204	NA	NA	1	NA
S10_25147300	10	25147300	0.0265815	0.471346	1204	NA	NA	1	NA
S01_7287148	1	7287148	0.0265893	0.0348837	1204	NA	NA	1	NA
S04_55665537	4	55665537	0.0266211	0.0373754	1204	NA	NA	1	NA
S02_77014523	2	77014523	0.0266277	0.428156	1204	NA	NA	1	NA
S01_66536610	1	66536610	0.0266455	0.498754	1204	NA	NA	1	NA
S02_63138680	2	63138680	0.0266485	0.0801495	1204	NA	NA	1	NA
S10_21734159	10	21734159	0.026658	0.436462	1204	NA	NA	1	NA
S04_61874343	4	61874343	0.026671	0.372093	1204	NA	NA	1	NA
S04_61874344	4	61874344	0.026671	0.372093	1204	NA	NA	1	NA
S03_39589458	3	39589458	0.0266738	0.0988372	1204	NA	NA	1	NA
S02_65731894	2	65731894	0.0266951	0.2201	1204	NA	NA	1	NA
S09_48919413	9	48919413	0.0267011	0.0369601	1204	NA	NA	1	NA
S03_66535398	3	66535398	0.0267208	0.070598	1204	NA	NA	1	NA
S08_55908041	8	55908041	0.0267332	0.102159	1204	NA	NA	1	NA
S08_55908063	8	55908063	0.0267332	0.102159	1204	NA	NA	1	NA
S08_55908029	8	55908029	0.0267332	0.102159	1204	NA	NA	1	NA
S07_58295155	7	58295155	0.0267352	0.202658	1204	NA	NA	1	NA
S10_901442	10	901442	0.0267373	0.0228405	1204	NA	NA	1	NA
S01_78412303	1	78412303	0.0267475	0.38289	1204	NA	NA	1	NA
S01_76312176	1	76312176	0.0267558	0.210548	1204	NA	NA	1	NA
S01_72252510	1	72252510	0.0267821	0.108389	1204	NA	NA	1	NA
S10_51564710	10	51564710	0.0267823	0.258721	1204	NA	NA	1	NA
S10_46185535	10	46185535	0.0267906	0.419435	1204	NA	NA	1	NA
S10_46185536	10	46185536	0.0267906	0.419435	1204	NA	NA	1	NA
S10_46185583	10	46185583	0.0267906	0.419435	1204	NA	NA	1	NA
S05_44690131	5	44690131	0.0268593	0.0261628	1204	NA	NA	1	NA
S04_55740948	4	55740948	0.0268602	0.459718	1204	NA	NA	1	NA
S04_24217174	4	24217174	0.0268694	0.0431894	1204	NA	NA	1	NA
S01_49365250	1	49365250	0.0268859	0.0137043	1204	NA	NA	1	NA
S03_54390136	3	54390136	0.0268912	0.0793189	1204	NA	NA	1	NA
S10_10859827	10	10859827	0.0269049	0.041113	1204	NA	NA	1	NA
S02_1163033	2	1163033	0.0269159	0.0394518	1204	NA	NA	1	NA
S02_63716800	2	63716800	0.026932	0.0710133	1204	NA	NA	1	NA
S01_66404512	1	66404512	0.0269364	0.372924	1204	NA	NA	1	NA
S07_46616569	7	46616569	0.0269422	0.0257475	1204	NA	NA	1	NA
S07_46616561	7	46616561	0.0269422	0.0257475	1204	NA	NA	1	NA
S07_46616562	7	46616562	0.0269422	0.0257475	1204	NA	NA	1	NA
S04_8561548	4	8561548	0.0269657	0.0186877	1204	NA	NA	1	NA
S04_8561551	4	8561551	0.0269657	0.0186877	1204	NA	NA	1	NA
S06_20886574	6	20886574	0.0270511	0.0357143	1204	NA	NA	1	NA
S02_71417650	2	71417650	0.0270565	0.166528	1204	NA	NA	1	NA
S06_14428123	6	14428123	0.0270726	0.154485	1204	NA	NA	1	NA
S02_77014530	2	77014530	0.0270767	0.427326	1204	NA	NA	1	NA
S02_77014527	2	77014527	0.0270767	0.427326	1204	NA	NA	1	NA
S02_77014528	2	77014528	0.0270767	0.427326	1204	NA	NA	1	NA
S02_77014529	2	77014529	0.0270767	0.427326	1204	NA	NA	1	NA
S10_13325990	10	13325990	0.027112	0.0070598	1204	NA	NA	1	NA
S10_2703236	10	2703236	0.0271229	0.248339	1204	NA	NA	1	NA
S10_2703265	10	2703265	0.0271229	0.248339	1204	NA	NA	1	NA
S04_66999442	4	66999442	0.0271457	0.139535	1204	NA	NA	1	NA
S10_12190115	10	12190115	0.0271516	0.38206	1204	NA	NA	1	NA
S01_63749702	1	63749702	0.0271788	0.0452658	1204	NA	NA	1	NA
S10_2790925	10	2790925	0.0271985	0.498754	1204	NA	NA	1	NA
S05_38396892	5	38396892	0.0272104	0.168605	1204	NA	NA	1	NA
S02_77460747	2	77460747	0.0272126	0.156977	1204	NA	NA	1	NA
S03_10174856	3	10174856	0.0272194	0.0299003	1204	NA	NA	1	NA
S07_5606765	7	5606765	0.0272312	0.475914	1204	NA	NA	1	NA
S05_3515765	5	3515765	0.0272697	0.390781	1204	NA	NA	1	NA
S05_4869479	5	4869479	0.02728	0.474668	1204	NA	NA	1	NA
S06_30199769	6	30199769	0.0272937	0.0606312	1204	NA	NA	1	NA
S03_70952073	3	70952073	0.0273309	0.0328073	1204	NA	NA	1	NA
S06_35673721	6	35673721	0.0273343	0.169435	1204	NA	NA	1	NA
S02_65447302	2	65447302	0.0273443	0.316445	1204	NA	NA	1	NA
S02_76787497	2	76787497	0.027365	0.0278239	1204	NA	NA	1	NA
S03_58303761	3	58303761	0.0273732	0.110465	1204	NA	NA	1	NA
S02_76898839	2	76898839	0.0273953	0.218439	1204	NA	NA	1	NA
S07_140551	7	140551	0.0274195	0.0303156	1204	NA	NA	1	NA
S08_56899684	8	56899684	0.0274588	0.0116279	1204	NA	NA	1	NA
S08_56899687	8	56899687	0.0274588	0.0116279	1204	NA	NA	1	NA
S05_71357993	5	71357993	0.0274626	0.0506645	1204	NA	NA	1	NA
S08_57624129	8	57624129	0.0274861	0.0116279	1204	NA	NA	1	NA
S01_70142932	1	70142932	0.0275057	0.0328073	1204	NA	NA	1	NA
S01_70142848	1	70142848	0.0275057	0.0328073	1204	NA	NA	1	NA
S08_1188862	8	1188862	0.0275103	0.398671	1204	NA	NA	1	NA
S04_65486776	4	65486776	0.0275514	0.143688	1204	NA	NA	1	NA
S08_1268093	8	1268093	0.0275593	0.0859635	1204	NA	NA	1	NA
S10_33909917	10	33909917	0.0275801	0.0465116	1204	NA	NA	1	NA
S08_1195691	8	1195691	0.0276329	0.0656146	1204	NA	NA	1	NA
S04_3112936	4	3112936	0.0276356	0.0436047	1204	NA	NA	1	NA
S03_12104912	3	12104912	0.0276496	0.24294	1204	NA	NA	1	NA
S03_12104943	3	12104943	0.0276496	0.24294	1204	NA	NA	1	NA
S03_12104952	3	12104952	0.0276496	0.24294	1204	NA	NA	1	NA
S10_35639078	10	35639078	0.0276637	0.0095515	1204	NA	NA	1	NA
S01_68637802	1	68637802	0.0276642	0.143688	1204	NA	NA	1	NA
S03_56739678	3	56739678	0.0277126	0.0606312	1204	NA	NA	1	NA
S05_11140042	5	11140042	0.0277241	0.0203488	1204	NA	NA	1	NA
S08_21481088	8	21481088	0.0277564	0.0153654	1204	NA	NA	1	NA
S08_7324931	8	7324931	0.027757	0.0103821	1204	NA	NA	1	NA
S02_65222166	2	65222166	0.0277619	0.245432	1204	NA	NA	1	NA
S02_9120781	2	9120781	0.027766	0.00872093	1204	NA	NA	1	NA
S08_55143674	8	55143674	0.0277839	0.372508	1204	NA	NA	1	NA
S05_45307536	5	45307536	0.0279104	0.179817	1204	NA	NA	1	NA
S10_28245935	10	28245935	0.0279516	0.0963455	1204	NA	NA	1	NA
S05_2788083	5	2788083	0.0279915	0.121678	1204	NA	NA	1	NA
S03_2982191	3	2982191	0.0279932	0.0340532	1204	NA	NA	1	NA
S10_1920339	10	1920339	0.0279975	0.218439	1204	NA	NA	1	NA
S06_49474155	6	49474155	0.0280274	0.0402824	1204	NA	NA	1	NA
S05_11767847	5	11767847	0.0280338	0.0635382	1204	NA	NA	1	NA
S10_13705520	10	13705520	0.0280436	0.424003	1204	NA	NA	1	NA
S10_13705554	10	13705554	0.0280436	0.424003	1204	NA	NA	1	NA
S10_36690614	10	36690614	0.0280449	0.469684	1204	NA	NA	1	NA
S08_46027664	8	46027664	0.0280563	0.0672757	1204	NA	NA	1	NA
S10_25721285	10	25721285	0.0280979	0.466362	1204	NA	NA	1	NA
S09_17240967	9	17240967	0.0281248	0.0340532	1204	NA	NA	1	NA
S03_60589000	3	60589000	0.0281408	0.0469269	1204	NA	NA	1	NA
S03_60588984	3	60588984	0.0281408	0.0469269	1204	NA	NA	1	NA
S09_45443404	9	45443404	0.0281434	0.0340532	1204	NA	NA	1	NA
S09_45443407	9	45443407	0.0281434	0.0340532	1204	NA	NA	1	NA
S06_31278957	6	31278957	0.028152	0.102159	1204	NA	NA	1	NA
S02_6556493	2	6556493	0.0281575	0.145764	1204	NA	NA	1	NA
S02_6556495	2	6556495	0.0281575	0.145764	1204	NA	NA	1	NA
S06_8237012	6	8237012	0.0281665	0.0481728	1204	NA	NA	1	NA
S05_69927545	5	69927545	0.0282615	0.11088	1204	NA	NA	1	NA
S03_37048576	3	37048576	0.0283011	0.0427741	1204	NA	NA	1	NA
S01_66096595	1	66096595	0.0283082	0.371262	1204	NA	NA	1	NA
S01_66096624	1	66096624	0.0283082	0.371262	1204	NA	NA	1	NA
S10_2104379	10	2104379	0.0283201	0.0282392	1204	NA	NA	1	NA
S10_2104381	10	2104381	0.0283201	0.0282392	1204	NA	NA	1	NA
S10_2104409	10	2104409	0.0283201	0.0282392	1204	NA	NA	1	NA
S10_15702246	10	15702246	0.0283796	0.326412	1204	NA	NA	1	NA
S05_5263130	5	5263130	0.0283929	0.432309	1204	NA	NA	1	NA
S03_46609501	3	46609501	0.0283983	0.0772425	1204	NA	NA	1	NA
S05_5755525	5	5755525	0.0284107	0.167359	1204	NA	NA	1	NA
S06_35675515	6	35675515	0.028412	0.0257475	1204	NA	NA	1	NA
S06_18179693	6	18179693	0.0284277	0.0336379	1204	NA	NA	1	NA
S05_825047	5	825047	0.0284496	0.399917	1204	NA	NA	1	NA
S06_60118369	6	60118369	0.0284513	0.187708	1204	NA	NA	1	NA
S04_51679977	4	51679977	0.0284753	0.326412	1204	NA	NA	1	NA
S04_51679974	4	51679974	0.0284753	0.326412	1204	NA	NA	1	NA
S10_55314016	10	55314016	0.0285328	0.108804	1204	NA	NA	1	NA
S03_50740977	3	50740977	0.0285438	0.0299003	1204	NA	NA	1	NA
S09_58456902	9	58456902	0.028556	0.0153654	1204	NA	NA	1	NA
S05_4411874	5	4411874	0.0285614	0.261213	1204	NA	NA	1	NA
S01_68200453	1	68200453	0.0285669	0.199336	1204	NA	NA	1	NA
S05_11767811	5	11767811	0.0285888	0.035299	1204	NA	NA	1	NA
S02_69504656	2	69504656	0.0285972	0.127076	1204	NA	NA	1	NA
S10_52323484	10	52323484	0.0286149	0.48588	1204	NA	NA	1	NA
S05_435239	5	435239	0.0286192	0.490864	1204	NA	NA	1	NA
S07_5523134	7	5523134	0.0286555	0.390365	1204	NA	NA	1	NA
S08_48672262	8	48672262	0.0286589	0.0402824	1204	NA	NA	1	NA
S03_10161561	3	10161561	0.0287243	0.035299	1204	NA	NA	1	NA
S05_1679223	5	1679223	0.0287329	0.0888704	1204	NA	NA	1	NA
S07_53879002	7	53879002	0.0287433	0.0539867	1204	NA	NA	1	NA
S05_437411	5	437411	0.028755	0.476329	1204	NA	NA	1	NA
S03_24005703	3	24005703	0.0287672	0.016196	1204	NA	NA	1	NA
S05_28967535	5	28967535	0.0287729	0.0174419	1204	NA	NA	1	NA
S10_108746	10	108746	0.0288278	0.259551	1204	NA	NA	1	NA
S03_72767474	3	72767474	0.0288542	0.220515	1204	NA	NA	1	NA
S01_31764166	1	31764166	0.02888	0.0888704	1204	NA	NA	1	NA
S07_59512451	7	59512451	0.0288816	0.445598	1204	NA	NA	1	NA
S06_2686543	6	2686543	0.0288852	0.0498339	1204	NA	NA	1	NA
S06_34559492	6	34559492	0.0288983	0.154485	1204	NA	NA	1	NA
S10_42060945	10	42060945	0.0289216	0.460963	1204	NA	NA	1	NA
S10_42060963	10	42060963	0.0289216	0.460963	1204	NA	NA	1	NA
S06_56917523	6	56917523	0.0289296	0.00789037	1204	NA	NA	1	NA
S06_56917554	6	56917554	0.0289296	0.00789037	1204	NA	NA	1	NA
S06_56917559	6	56917559	0.0289296	0.00789037	1204	NA	NA	1	NA
S06_37604590	6	37604590	0.0289308	0.0406977	1204	NA	NA	1	NA
S10_53496511	10	53496511	0.0289381	0.438538	1204	NA	NA	1	NA
S05_56284126	5	56284126	0.0289457	0.0116279	1204	NA	NA	1	NA
S09_11077590	9	11077590	0.0289606	0.0834718	1204	NA	NA	1	NA
S09_11077605	9	11077605	0.0289606	0.0834718	1204	NA	NA	1	NA
S04_56981753	4	56981753	0.0289855	0.0369601	1204	NA	NA	1	NA
S04_62405676	4	62405676	0.0290037	0.181063	1204	NA	NA	1	NA
S07_7016147	7	7016147	0.0290086	0.0656146	1204	NA	NA	1	NA
S10_32920680	10	32920680	0.0290353	0.273671	1204	NA	NA	1	NA
S04_14774984	4	14774984	0.0290355	0.0186877	1204	NA	NA	1	NA
S05_3159440	5	3159440	0.0290501	0.0373754	1204	NA	NA	1	NA
S01_67567101	1	67567101	0.029098	0.245432	1204	NA	NA	1	NA
S01_67567107	1	67567107	0.029098	0.245432	1204	NA	NA	1	NA
S01_67567116	1	67567116	0.029098	0.245432	1204	NA	NA	1	NA
S04_4163231	4	4163231	0.0291025	0.0423588	1204	NA	NA	1	NA
S04_4163229	4	4163229	0.0291025	0.0423588	1204	NA	NA	1	NA
S05_5611725	5	5611725	0.0291482	0.252907	1204	NA	NA	1	NA
S03_70934801	3	70934801	0.0291862	0.114618	1204	NA	NA	1	NA
S08_637312	8	637312	0.0292107	0.292359	1204	NA	NA	1	NA
S01_48898933	1	48898933	0.0292404	0.216362	1204	NA	NA	1	NA
S07_54030236	7	54030236	0.029295	0.076412	1204	NA	NA	1	NA
S05_636313	5	636313	0.0293119	0.11711	1204	NA	NA	1	NA
S05_636315	5	636315	0.0293119	0.11711	1204	NA	NA	1	NA
S05_636312	5	636312	0.0293119	0.11711	1204	NA	NA	1	NA
S05_636314	5	636314	0.0293119	0.11711	1204	NA	NA	1	NA
S02_59952809	2	59952809	0.0293298	0.0834718	1204	NA	NA	1	NA
S05_856294	5	856294	0.0293433	0.0481728	1204	NA	NA	1	NA
S01_77839179	1	77839179	0.0293616	0.127076	1204	NA	NA	1	NA
S01_27100503	1	27100503	0.0293671	0.0332226	1204	NA	NA	1	NA
S04_55411744	4	55411744	0.029418	0.139535	1204	NA	NA	1	NA
S10_8851233	10	8851233	0.02943	0.162791	1204	NA	NA	1	NA
S04_54495996	4	54495996	0.029443	0.0340532	1204	NA	NA	1	NA
S03_10177671	3	10177671	0.0294783	0.0631229	1204	NA	NA	1	NA
S05_1818934	5	1818934	0.0294797	0.255814	1204	NA	NA	1	NA
S04_55723054	4	55723054	0.0294934	0.430233	1204	NA	NA	1	NA
S10_75895	10	75895	0.0295001	0.386213	1204	NA	NA	1	NA
S02_1163032	2	1163032	0.0295355	0.0444352	1204	NA	NA	1	NA
S03_3903890	3	3903890	0.0295438	0.446844	1204	NA	NA	1	NA
S02_67882947	2	67882947	0.0295457	0.0369601	1204	NA	NA	1	NA
S04_53928387	4	53928387	0.0295667	0.256645	1204	NA	NA	1	NA
S07_2564867	7	2564867	0.0295715	0.0232558	1204	NA	NA	1	NA
S06_52845156	6	52845156	0.0296136	0.157392	1204	NA	NA	1	NA
S05_8796837	5	8796837	0.0296454	0.083887	1204	NA	NA	1	NA
S03_61691172	3	61691172	0.0296579	0.0481728	1204	NA	NA	1	NA
S03_55139261	3	55139261	0.0296587	0.13912	1204	NA	NA	1	NA
S01_76440940	1	76440940	0.0296688	0.410299	1204	NA	NA	1	NA
S07_21504754	7	21504754	0.0296969	0.11005	1204	NA	NA	1	NA
S04_55740949	4	55740949	0.0297149	0.459302	1204	NA	NA	1	NA
S04_55740947	4	55740947	0.0297149	0.459302	1204	NA	NA	1	NA
S05_1431778	5	1431778	0.0297759	0.333472	1204	NA	NA	1	NA
S02_64909576	2	64909576	0.0298052	0.076412	1204	NA	NA	1	NA
S03_61973661	3	61973661	0.0298238	0.0502492	1204	NA	NA	1	NA
S08_22109357	8	22109357	0.0298726	0.136628	1204	NA	NA	1	NA
S02_74511825	2	74511825	0.0298978	0.171927	1204	NA	NA	1	NA
S02_64297923	2	64297923	0.0299165	0.0747508	1204	NA	NA	1	NA
S01_74551038	1	74551038	0.0299643	0.28696	1204	NA	NA	1	NA
S08_53766354	8	53766354	0.029987	0.0170266	1204	NA	NA	1	NA
S04_48708959	4	48708959	0.0299948	0.0502492	1204	NA	NA	1	NA
S05_12772815	5	12772815	0.0300033	0.0369601	1204	NA	NA	1	NA
S03_72027271	3	72027271	0.0300494	0.0772425	1204	NA	NA	1	NA
S03_72027276	3	72027276	0.0300494	0.0772425	1204	NA	NA	1	NA
S10_13046206	10	13046206	0.0300579	0.113787	1204	NA	NA	1	NA
S06_50807203	6	50807203	0.0300752	0.268688	1204	NA	NA	1	NA
S06_60665687	6	60665687	0.0300763	0.156977	1204	NA	NA	1	NA
S10_33643064	10	33643064	0.0301087	0.22799	1204	NA	NA	1	NA
S06_28287048	6	28287048	0.0301265	0.0664452	1204	NA	NA	1	NA
S06_9636584	6	9636584	0.0301481	0.166113	1204	NA	NA	1	NA
S10_9515582	10	9515582	0.0301504	0.175664	1204	NA	NA	1	NA
S10_9515603	10	9515603	0.0301504	0.175664	1204	NA	NA	1	NA
S02_42703857	2	42703857	0.0301818	0.00996678	1204	NA	NA	1	NA
S01_298325	1	298325	0.0302744	0.333056	1204	NA	NA	1	NA
S03_13761871	3	13761871	0.0302783	0.204319	1204	NA	NA	1	NA
S02_7796303	2	7796303	0.0302791	0.147841	1204	NA	NA	1	NA
S04_14938992	4	14938992	0.0302794	0.0490033	1204	NA	NA	1	NA
S10_56390824	10	56390824	0.030281	0.113372	1204	NA	NA	1	NA
S01_57723114	1	57723114	0.0302926	0.436877	1204	NA	NA	1	NA
S10_642775	10	642775	0.0303062	0.44103	1204	NA	NA	1	NA
S03_60651702	3	60651702	0.0303098	0.0473422	1204	NA	NA	1	NA
S03_20909470	3	20909470	0.0303644	0.0303156	1204	NA	NA	1	NA
S01_56697799	1	56697799	0.0303721	0.11005	1204	NA	NA	1	NA
S10_55674363	10	55674363	0.0303732	0.497093	1204	NA	NA	1	NA
S07_4834412	7	4834412	0.030375	0.432724	1204	NA	NA	1	NA
S06_17350419	6	17350419	0.0303906	0.129568	1204	NA	NA	1	NA
S03_62028070	3	62028070	0.0303911	0.111296	1204	NA	NA	1	NA
S10_54273396	10	54273396	0.0304126	0.210548	1204	NA	NA	1	NA
S10_54273394	10	54273394	0.0304126	0.210548	1204	NA	NA	1	NA
S01_78239507	1	78239507	0.0304206	0.130399	1204	NA	NA	1	NA
S01_78239492	1	78239492	0.0304206	0.130399	1204	NA	NA	1	NA
S02_49429449	2	49429449	0.0304726	0.0157807	1204	NA	NA	1	NA
S05_14030587	5	14030587	0.0304793	0.0560631	1204	NA	NA	1	NA
S02_66608322	2	66608322	0.030485	0.0423588	1204	NA	NA	1	NA
S01_69080239	1	69080239	0.0305058	0.347176	1204	NA	NA	1	NA
S08_2224867	8	2224867	0.0305457	0.212209	1204	NA	NA	1	NA
S04_57076479	4	57076479	0.0305931	0.0290698	1204	NA	NA	1	NA
S10_48868752	10	48868752	0.0306001	0.44186	1204	NA	NA	1	NA
S06_8238839	6	8238839	0.0306062	0.133721	1204	NA	NA	1	NA
S06_59452674	6	59452674	0.0306108	0.287791	1204	NA	NA	1	NA
S06_59452686	6	59452686	0.0306108	0.287791	1204	NA	NA	1	NA
S02_3650223	2	3650223	0.0306115	0.0606312	1204	NA	NA	1	NA
S10_26033432	10	26033432	0.0306135	0.0755814	1204	NA	NA	1	NA
S09_53452764	9	53452764	0.0306138	0.0402824	1204	NA	NA	1	NA
S10_12664058	10	12664058	0.030629	0.259967	1204	NA	NA	1	NA
S03_70185649	3	70185649	0.0306293	0.0128738	1204	NA	NA	1	NA
S08_1875570	8	1875570	0.0306331	0.443937	1204	NA	NA	1	NA
S02_27730179	2	27730179	0.0306637	0.141611	1204	NA	NA	1	NA
S01_4762053	1	4762053	0.0306895	0.0365449	1204	NA	NA	1	NA
S08_266440	8	266440	0.0306975	0.120017	1204	NA	NA	1	NA
S05_2741519	5	2741519	0.0307356	0.278654	1204	NA	NA	1	NA
S06_41271207	6	41271207	0.0307609	0.0348837	1204	NA	NA	1	NA
S06_41271210	6	41271210	0.0307609	0.0348837	1204	NA	NA	1	NA
S08_2418336	8	2418336	0.0307623	0.0481728	1204	NA	NA	1	NA
S04_13972488	4	13972488	0.0307782	0.0261628	1204	NA	NA	1	NA
S04_13972527	4	13972527	0.0307782	0.0261628	1204	NA	NA	1	NA
S04_13972487	4	13972487	0.0307782	0.0261628	1204	NA	NA	1	NA
S04_62229558	4	62229558	0.0307907	0.316445	1204	NA	NA	1	NA
S07_5587823	7	5587823	0.0308134	0.473007	1204	NA	NA	1	NA
S01_59142357	1	59142357	0.0308238	0.0406977	1204	NA	NA	1	NA
S08_53419876	8	53419876	0.0308719	0.0137043	1204	NA	NA	1	NA
S05_55687673	5	55687673	0.0308864	0.0440199	1204	NA	NA	1	NA
S04_65312650	4	65312650	0.0309225	0.0490033	1204	NA	NA	1	NA
S09_44390411	9	44390411	0.0309306	0.0328073	1204	NA	NA	1	NA
S03_62395323	3	62395323	0.0309487	0.115449	1204	NA	NA	1	NA
S04_67472329	4	67472329	0.0309521	0.271179	1204	NA	NA	1	NA
S10_47079220	10	47079220	0.0309574	0.428987	1204	NA	NA	1	NA
S10_8476744	10	8476744	0.0309601	0.36005	1204	NA	NA	1	NA
S10_8476745	10	8476745	0.0309601	0.36005	1204	NA	NA	1	NA
S08_658406	8	658406	0.0309812	0.270349	1204	NA	NA	1	NA
S01_63854194	1	63854194	0.0310123	0.0145349	1204	NA	NA	1	NA
S10_157880	10	157880	0.0310214	0.166113	1204	NA	NA	1	NA
S07_6519205	7	6519205	0.0310628	0.0103821	1204	NA	NA	1	NA
S07_6519195	7	6519195	0.0310628	0.0103821	1204	NA	NA	1	NA
S09_46353837	9	46353837	0.031072	0.11088	1204	NA	NA	1	NA
S08_5977743	8	5977743	0.0310841	0.0539867	1204	NA	NA	1	NA
S07_65463701	7	65463701	0.0311281	0.0527409	1204	NA	NA	1	NA
S04_20180596	4	20180596	0.0311895	0.0336379	1204	NA	NA	1	NA
S04_62405510	4	62405510	0.0312205	0.204734	1204	NA	NA	1	NA
S02_62956385	2	62956385	0.0312296	0.322674	1204	NA	NA	1	NA
S01_17985478	1	17985478	0.0312725	0.139535	1204	NA	NA	1	NA
S08_8465215	8	8465215	0.0312834	0.0440199	1204	NA	NA	1	NA
S09_22110963	9	22110963	0.0313212	0.0299003	1204	NA	NA	1	NA
S04_56317682	4	56317682	0.0313213	0.342193	1204	NA	NA	1	NA
S10_33643028	10	33643028	0.0313268	0.227575	1204	NA	NA	1	NA
S09_13967131	9	13967131	0.031398	0.0328073	1204	NA	NA	1	NA
S05_12298222	5	12298222	0.0314274	0.0240864	1204	NA	NA	1	NA
S06_34428490	6	34428490	0.0314679	0.151578	1204	NA	NA	1	NA
S10_1633279	10	1633279	0.0314739	0.152409	1204	NA	NA	1	NA
S09_7902574	9	7902574	0.0314837	0.0402824	1204	NA	NA	1	NA
S05_2236959	5	2236959	0.0314858	0.146179	1204	NA	NA	1	NA
S09_38258611	9	38258611	0.0314916	0.0373754	1204	NA	NA	1	NA
S02_62956403	2	62956403	0.031496	0.323505	1204	NA	NA	1	NA
S05_67648604	5	67648604	0.0314993	0.113787	1204	NA	NA	1	NA
S02_26714730	2	26714730	0.0315053	0.133721	1204	NA	NA	1	NA
S02_26714778	2	26714778	0.0315053	0.133721	1204	NA	NA	1	NA
S02_26714776	2	26714776	0.0315053	0.133721	1204	NA	NA	1	NA
S06_33862466	6	33862466	0.031514	0.207641	1204	NA	NA	1	NA
S01_32417128	1	32417128	0.0315157	0.032392	1204	NA	NA	1	NA
S02_62065789	2	62065789	0.0315169	0.0319767	1204	NA	NA	1	NA
S05_52196025	5	52196025	0.031534	0.320183	1204	NA	NA	1	NA
S04_2645543	4	2645543	0.0315448	0.0153654	1204	NA	NA	1	NA
S10_41661197	10	41661197	0.0315499	0.458887	1204	NA	NA	1	NA
S01_77589694	1	77589694	0.0315649	0.0182724	1204	NA	NA	1	NA
S08_53749256	8	53749256	0.0315957	0.0116279	1204	NA	NA	1	NA
S04_1802939	4	1802939	0.0316114	0.00996678	1204	NA	NA	1	NA
S04_1802946	4	1802946	0.0316114	0.00996678	1204	NA	NA	1	NA
S04_1802950	4	1802950	0.0316114	0.00996678	1204	NA	NA	1	NA
S01_78145047	1	78145047	0.0316194	0.0851329	1204	NA	NA	1	NA
S10_1129748	10	1129748	0.0316248	0.179402	1204	NA	NA	1	NA
S01_58993648	1	58993648	0.0316267	0.490449	1204	NA	NA	1	NA
S03_61985993	3	61985993	0.0316336	0.0494186	1204	NA	NA	1	NA
S07_43636011	7	43636011	0.0316466	0.0722591	1204	NA	NA	1	NA
S07_43636033	7	43636033	0.0316466	0.0722591	1204	NA	NA	1	NA
S10_12343373	10	12343373	0.0316573	0.0440199	1204	NA	NA	1	NA
S10_47659215	10	47659215	0.0316676	0.0444352	1204	NA	NA	1	NA
S10_50688743	10	50688743	0.0317061	0.341362	1204	NA	NA	1	NA
S10_16627314	10	16627314	0.0317326	0.151578	1204	NA	NA	1	NA
S10_16627371	10	16627371	0.0317326	0.151578	1204	NA	NA	1	NA
S10_33928194	10	33928194	0.031747	0.418605	1204	NA	NA	1	NA
S05_5092120	5	5092120	0.0317997	0.111711	1204	NA	NA	1	NA
S06_59389595	6	59389595	0.031813	0.224668	1204	NA	NA	1	NA
S05_5611726	5	5611726	0.0318288	0.255399	1204	NA	NA	1	NA
S06_16400006	6	16400006	0.0318427	0.169435	1204	NA	NA	1	NA
S03_18307950	3	18307950	0.031858	0.0921927	1204	NA	NA	1	NA
S09_11077568	9	11077568	0.0318601	0.083887	1204	NA	NA	1	NA
S06_50802500	6	50802500	0.0318661	0.0847176	1204	NA	NA	1	NA
S01_65043634	1	65043634	0.0319035	0.0128738	1204	NA	NA	1	NA
S07_24649816	7	24649816	0.031958	0.0934385	1204	NA	NA	1	NA
S08_2347047	8	2347047	0.0319706	0.0278239	1204	NA	NA	1	NA
S08_2347079	8	2347079	0.0319706	0.0278239	1204	NA	NA	1	NA
S01_10677713	1	10677713	0.0319805	0.143688	1204	NA	NA	1	NA
S04_56695140	4	56695140	0.0319828	0.0577243	1204	NA	NA	1	NA
S04_56695188	4	56695188	0.0319828	0.0577243	1204	NA	NA	1	NA
S04_56695197	4	56695197	0.0319828	0.0577243	1204	NA	NA	1	NA
S02_70157456	2	70157456	0.0319939	0.429817	1204	NA	NA	1	NA
S10_54387085	10	54387085	0.0320073	0.0348837	1204	NA	NA	1	NA
S06_31812570	6	31812570	0.0320201	0.0141196	1204	NA	NA	1	NA
S06_31812593	6	31812593	0.0320201	0.0141196	1204	NA	NA	1	NA
S06_31812599	6	31812599	0.0320201	0.0141196	1204	NA	NA	1	NA
S06_31812605	6	31812605	0.0320201	0.0141196	1204	NA	NA	1	NA
S08_15471227	8	15471227	0.0320277	0.0232558	1204	NA	NA	1	NA
S06_32085722	6	32085722	0.032034	0.130814	1204	NA	NA	1	NA
S10_10563873	10	10563873	0.0320392	0.145349	1204	NA	NA	1	NA
S10_10563893	10	10563893	0.0320392	0.145349	1204	NA	NA	1	NA
S09_46279216	9	46279216	0.0321376	0.0303156	1204	NA	NA	1	NA
S05_56519085	5	56519085	0.0321683	0.0423588	1204	NA	NA	1	NA
S05_56519096	5	56519096	0.0321683	0.0423588	1204	NA	NA	1	NA
S06_34102030	6	34102030	0.0321918	0.0332226	1204	NA	NA	1	NA
S06_34102076	6	34102076	0.0321918	0.0332226	1204	NA	NA	1	NA
S06_14744620	6	14744620	0.0322096	0.168605	1204	NA	NA	1	NA
S08_56570276	8	56570276	0.0322121	0.204734	1204	NA	NA	1	NA
S10_56303244	10	56303244	0.0322295	0.255399	1204	NA	NA	1	NA
S10_56303255	10	56303255	0.0322295	0.255399	1204	NA	NA	1	NA
S03_56968994	3	56968994	0.0322782	0.038206	1204	NA	NA	1	NA
S02_71653328	2	71653328	0.0322999	0.191445	1204	NA	NA	1	NA
S02_71653342	2	71653342	0.0322999	0.191445	1204	NA	NA	1	NA
S10_1055350	10	1055350	0.0323322	0.194767	1204	NA	NA	1	NA
S04_48829503	4	48829503	0.0323465	0.0506645	1204	NA	NA	1	NA
S04_48829455	4	48829455	0.0323465	0.0506645	1204	NA	NA	1	NA
S01_66111400	1	66111400	0.0324055	0.493771	1204	NA	NA	1	NA
S01_14496706	1	14496706	0.03244	0.0124585	1204	NA	NA	1	NA
S02_73960363	2	73960363	0.0324633	0.456395	1204	NA	NA	1	NA
S02_73960364	2	73960364	0.0324633	0.456395	1204	NA	NA	1	NA
S06_5960933	6	5960933	0.0324815	0.0307309	1204	NA	NA	1	NA
S09_25204867	9	25204867	0.0325349	0.202243	1204	NA	NA	1	NA
S10_15873350	10	15873350	0.0325705	0.324751	1204	NA	NA	1	NA
S10_33417966	10	33417966	0.0325742	0.39701	1204	NA	NA	1	NA
S04_54679923	4	54679923	0.0325816	0.18314	1204	NA	NA	1	NA
S04_54679925	4	54679925	0.0325816	0.18314	1204	NA	NA	1	NA
S01_74305201	1	74305201	0.0325902	0.320598	1204	NA	NA	1	NA
S09_10773216	9	10773216	0.0326174	0.142027	1204	NA	NA	1	NA
S10_27180525	10	27180525	0.0326228	0.0207641	1204	NA	NA	1	NA
S10_27180526	10	27180526	0.0326228	0.0207641	1204	NA	NA	1	NA
S04_26361629	4	26361629	0.0326387	0.122924	1204	NA	NA	1	NA
S08_9373265	8	9373265	0.0326475	0.261628	1204	NA	NA	1	NA
S10_37396419	10	37396419	0.0326551	0.487957	1204	NA	NA	1	NA
S10_14420932	10	14420932	0.0326984	0.247924	1204	NA	NA	1	NA
S05_61113656	5	61113656	0.0327002	0.0406977	1204	NA	NA	1	NA
S10_32959341	10	32959341	0.0327044	0.442276	1204	NA	NA	1	NA
S03_15544753	3	15544753	0.0327195	0.0481728	1204	NA	NA	1	NA
S06_14450424	6	14450424	0.0327663	0.156146	1204	NA	NA	1	NA
S01_73865189	1	73865189	0.0327689	0.320183	1204	NA	NA	1	NA
S10_25209244	10	25209244	0.0327799	0.441445	1204	NA	NA	1	NA
S10_10509401	10	10509401	0.0328096	0.140781	1204	NA	NA	1	NA
S02_7927404	2	7927404	0.032813	0.124169	1204	NA	NA	1	NA
S10_157881	10	157881	0.0328343	0.166528	1204	NA	NA	1	NA
S03_27922389	3	27922389	0.0328438	0.0278239	1204	NA	NA	1	NA
S03_60573459	3	60573459	0.0329886	0.0477575	1204	NA	NA	1	NA
S01_58925745	1	58925745	0.0329934	0.370847	1204	NA	NA	1	NA
S10_40213613	10	40213613	0.0329965	0.464286	1204	NA	NA	1	NA
S01_56908620	1	56908620	0.0330014	0.304402	1204	NA	NA	1	NA
S06_39988850	6	39988850	0.0330132	0.0755814	1204	NA	NA	1	NA
S07_61634688	7	61634688	0.033035	0.0311462	1204	NA	NA	1	NA
S01_58555506	1	58555506	0.0330629	0.0681063	1204	NA	NA	1	NA
S10_1209721	10	1209721	0.0330685	0.442276	1204	NA	NA	1	NA
S10_49070442	10	49070442	0.0330695	0.0336379	1204	NA	NA	1	NA
S01_74658877	1	74658877	0.033107	0.410714	1204	NA	NA	1	NA
S06_15415505	6	15415505	0.03312	0.0697674	1204	NA	NA	1	NA
S06_15415543	6	15415543	0.03312	0.0697674	1204	NA	NA	1	NA
S10_37466575	10	37466575	0.0331347	0.277409	1204	NA	NA	1	NA
S08_10354609	8	10354609	0.0331619	0.0344684	1204	NA	NA	1	NA
S07_9095838	7	9095838	0.0331639	0.0224252	1204	NA	NA	1	NA
S03_61809017	3	61809017	0.0331973	0.0415282	1204	NA	NA	1	NA
S05_4709800	5	4709800	0.0331974	0.125415	1204	NA	NA	1	NA
S01_68821203	1	68821203	0.0332025	0.497093	1204	NA	NA	1	NA
S08_1293310	8	1293310	0.0332079	0.134136	1204	NA	NA	1	NA
S09_57343838	9	57343838	0.0332265	0.104651	1204	NA	NA	1	NA
S06_8285111	6	8285111	0.0332324	0.208472	1204	NA	NA	1	NA
S10_150027	10	150027	0.0332431	0.172757	1204	NA	NA	1	NA
S08_1293311	8	1293311	0.0332902	0.16113	1204	NA	NA	1	NA
S02_73585204	2	73585204	0.0332945	0.320598	1204	NA	NA	1	NA
S02_73585203	2	73585203	0.0332945	0.320598	1204	NA	NA	1	NA
S07_8942100	7	8942100	0.0333216	0.0498339	1204	NA	NA	1	NA
S07_8942109	7	8942109	0.0333216	0.0498339	1204	NA	NA	1	NA
S10_11577538	10	11577538	0.0333494	0.430233	1204	NA	NA	1	NA
S03_62419626	3	62419626	0.0333592	0.116694	1204	NA	NA	1	NA
S09_57873994	9	57873994	0.0334179	0.0618771	1204	NA	NA	1	NA
S05_5119670	5	5119670	0.03344	0.352159	1204	NA	NA	1	NA
S03_72307647	3	72307647	0.0334496	0.223422	1204	NA	NA	1	NA
S03_72307645	3	72307645	0.0334496	0.223422	1204	NA	NA	1	NA
S09_902414	9	902414	0.0334721	0.00913621	1204	NA	NA	1	NA
S07_18790828	7	18790828	0.0334816	0.0502492	1204	NA	NA	1	NA
S03_2861878	3	2861878	0.0334853	0.0494186	1204	NA	NA	1	NA
S08_24651488	8	24651488	0.0335098	0.272425	1204	NA	NA	1	NA
S08_24651510	8	24651510	0.0335098	0.272425	1204	NA	NA	1	NA
S03_51252878	3	51252878	0.0335238	0.122093	1204	NA	NA	1	NA
S08_1258923	8	1258923	0.033537	0.0843023	1204	NA	NA	1	NA
S08_1258925	8	1258925	0.033537	0.0843023	1204	NA	NA	1	NA
S10_33517458	10	33517458	0.0335598	0.145349	1204	NA	NA	1	NA
S10_33517434	10	33517434	0.0335598	0.145349	1204	NA	NA	1	NA
S02_73740929	2	73740929	0.0336127	0.0469269	1204	NA	NA	1	NA
S01_8082153	1	8082153	0.0336166	0.0506645	1204	NA	NA	1	NA
S01_24657835	1	24657835	0.0336235	0.0406977	1204	NA	NA	1	NA
S02_70157470	2	70157470	0.0336543	0.431478	1204	NA	NA	1	NA
S05_45307544	5	45307544	0.0336685	0.181063	1204	NA	NA	1	NA
S04_4372177	4	4372177	0.0336721	0.00789037	1204	NA	NA	1	NA
S09_1755624	9	1755624	0.0336892	0.145349	1204	NA	NA	1	NA
S08_7096632	8	7096632	0.0337578	0.41985	1204	NA	NA	1	NA
S08_57127528	8	57127528	0.0337848	0.0672757	1204	NA	NA	1	NA
S01_58192639	1	58192639	0.0338141	0.379568	1204	NA	NA	1	NA
S03_71273197	3	71273197	0.0338457	0.237957	1204	NA	NA	1	NA
S05_5742647	5	5742647	0.0338849	0.491694	1204	NA	NA	1	NA
S08_44303926	8	44303926	0.0338938	0.274086	1204	NA	NA	1	NA
S08_44303929	8	44303929	0.0338938	0.274086	1204	NA	NA	1	NA
S02_68498986	2	68498986	0.0339091	0.0901163	1204	NA	NA	1	NA
S02_64953681	2	64953681	0.0339403	0.0751661	1204	NA	NA	1	NA
S08_55536499	8	55536499	0.0339595	0.262874	1204	NA	NA	1	NA
S04_66964873	4	66964873	0.0339938	0.0581395	1204	NA	NA	1	NA
S04_66964912	4	66964912	0.0339938	0.0581395	1204	NA	NA	1	NA
S02_73585209	2	73585209	0.0339948	0.32392	1204	NA	NA	1	NA
S05_1792972	5	1792972	0.0340057	0.0269934	1204	NA	NA	1	NA
S05_1792976	5	1792976	0.0340057	0.0269934	1204	NA	NA	1	NA
S05_1793025	5	1793025	0.0340057	0.0269934	1204	NA	NA	1	NA
S06_1696751	6	1696751	0.0340098	0.101329	1204	NA	NA	1	NA
S08_2011623	8	2011623	0.0340289	0.266611	1204	NA	NA	1	NA
S02_35158810	2	35158810	0.0341503	0.215116	1204	NA	NA	1	NA
S02_4414242	2	4414242	0.034153	0.0253322	1204	NA	NA	1	NA
S10_56014385	10	56014385	0.0341665	0.198505	1204	NA	NA	1	NA
S06_8393662	6	8393662	0.0341791	0.128322	1204	NA	NA	1	NA
S02_73858219	2	73858219	0.0341817	0.401993	1204	NA	NA	1	NA
S02_65266101	2	65266101	0.0341822	0.424419	1204	NA	NA	1	NA
S01_28123890	1	28123890	0.0342158	0.0228405	1204	NA	NA	1	NA
S08_7150160	8	7150160	0.0342179	0.0141196	1204	NA	NA	1	NA
S01_34455692	1	34455692	0.0342345	0.119601	1204	NA	NA	1	NA
S06_57643381	6	57643381	0.0342394	0.221761	1204	NA	NA	1	NA
S06_57643404	6	57643404	0.0342394	0.221761	1204	NA	NA	1	NA
S02_70248707	2	70248707	0.0343338	0.0444352	1204	NA	NA	1	NA
S03_53739797	3	53739797	0.0344002	0.116279	1204	NA	NA	1	NA
S03_53739800	3	53739800	0.0344002	0.116279	1204	NA	NA	1	NA
S03_53739833	3	53739833	0.0344002	0.116279	1204	NA	NA	1	NA
S03_53739788	3	53739788	0.0344002	0.116279	1204	NA	NA	1	NA
S07_56172108	7	56172108	0.0344082	0.155316	1204	NA	NA	1	NA
S01_78284999	1	78284999	0.0344517	0.0813953	1204	NA	NA	1	NA
S01_77589704	1	77589704	0.0344572	0.0170266	1204	NA	NA	1	NA
S01_55352392	1	55352392	0.0344597	0.450581	1204	NA	NA	1	NA
S05_5374942	5	5374942	0.0344786	0.211379	1204	NA	NA	1	NA
S09_53452736	9	53452736	0.0345705	0.0290698	1204	NA	NA	1	NA
S06_27490964	6	27490964	0.034599	0.0149502	1204	NA	NA	1	NA
S10_36246694	10	36246694	0.0346294	0.309801	1204	NA	NA	1	NA
S04_32793348	4	32793348	0.034634	0.0971761	1204	NA	NA	1	NA
S08_7150138	8	7150138	0.034642	0.0120432	1204	NA	NA	1	NA
S05_5795505	5	5795505	0.0346836	0.451827	1204	NA	NA	1	NA
S04_265082	4	265082	0.0347594	0.0660299	1204	NA	NA	1	NA
S06_8516039	6	8516039	0.0347694	0.207226	1204	NA	NA	1	NA
S01_75848907	1	75848907	0.0347746	0.0282392	1204	NA	NA	1	NA
S08_2963258	8	2963258	0.0347871	0.0315615	1204	NA	NA	1	NA
S08_9590412	8	9590412	0.0347896	0.27907	1204	NA	NA	1	NA
S06_48614196	6	48614196	0.0348359	0.262458	1204	NA	NA	1	NA
S06_54452750	6	54452750	0.0348757	0.0469269	1204	NA	NA	1	NA
S09_40402001	9	40402001	0.0348988	0.0460963	1204	NA	NA	1	NA
S02_6812423	2	6812423	0.0348996	0.122924	1204	NA	NA	1	NA
S06_55554305	6	55554305	0.034904	0.0996678	1204	NA	NA	1	NA
S04_62060055	4	62060055	0.0349112	0.379568	1204	NA	NA	1	NA
S02_6265298	2	6265298	0.0349657	0.0141196	1204	NA	NA	1	NA
S07_651821	7	651821	0.0350228	0.0215947	1204	NA	NA	1	NA
S05_6270681	5	6270681	0.0350429	0.0622924	1204	NA	NA	1	NA
S09_46353863	9	46353863	0.0350467	0.110465	1204	NA	NA	1	NA
S02_64788046	2	64788046	0.0350541	0.0747508	1204	NA	NA	1	NA
S01_59629560	1	59629560	0.0351871	0.239203	1204	NA	NA	1	NA
S05_8044191	5	8044191	0.0352051	0.0137043	1204	NA	NA	1	NA
S05_11144781	5	11144781	0.0352126	0.0556478	1204	NA	NA	1	NA
S03_10025278	3	10025278	0.0352303	0.0344684	1204	NA	NA	1	NA
S08_691726	8	691726	0.0352414	0.0195183	1204	NA	NA	1	NA
S10_58598918	10	58598918	0.0353043	0.135797	1204	NA	NA	1	NA
S03_72321764	3	72321764	0.0353304	0.0419435	1204	NA	NA	1	NA
S03_72321755	3	72321755	0.0353304	0.0419435	1204	NA	NA	1	NA
S08_59174656	8	59174656	0.0353817	0.13206	1204	NA	NA	1	NA
S08_1253401	8	1253401	0.0353829	0.442691	1204	NA	NA	1	NA
S08_31271339	8	31271339	0.0353844	0.0166113	1204	NA	NA	1	NA
S04_45516279	4	45516279	0.0354307	0.016196	1204	NA	NA	1	NA
S04_45516321	4	45516321	0.0354307	0.016196	1204	NA	NA	1	NA
S04_343351	4	343351	0.0354706	0.425664	1204	NA	NA	1	NA
S04_6805496	4	6805496	0.0354827	0.2799	1204	NA	NA	1	NA
S04_6805481	4	6805481	0.0354827	0.2799	1204	NA	NA	1	NA
S03_61776728	3	61776728	0.0354866	0.0419435	1204	NA	NA	1	NA
S08_3821770	8	3821770	0.0355182	0.0257475	1204	NA	NA	1	NA
S01_74519450	1	74519450	0.0355232	0.246678	1204	NA	NA	1	NA
S05_12604813	5	12604813	0.0355268	0.0618771	1204	NA	NA	1	NA
S05_5397700	5	5397700	0.0355878	0.109219	1204	NA	NA	1	NA
S01_68960540	1	68960540	0.0356081	0.223422	1204	NA	NA	1	NA
S01_68960506	1	68960506	0.0356081	0.223422	1204	NA	NA	1	NA
S03_64329817	3	64329817	0.0356322	0.23505	1204	NA	NA	1	NA
S01_56754965	1	56754965	0.03564	0.42608	1204	NA	NA	1	NA
S07_56918158	7	56918158	0.0356553	0.00996678	1204	NA	NA	1	NA
S06_59433938	6	59433938	0.0356562	0.231728	1204	NA	NA	1	NA
S05_30633866	5	30633866	0.0356595	0.0884551	1204	NA	NA	1	NA
S10_34241764	10	34241764	0.0357497	0.123339	1204	NA	NA	1	NA
S07_56275721	7	56275721	0.0357782	0.0481728	1204	NA	NA	1	NA
S10_49636922	10	49636922	0.0357796	0.0477575	1204	NA	NA	1	NA
S04_65641910	4	65641910	0.0357823	0.0560631	1204	NA	NA	1	NA
S07_29704273	7	29704273	0.035846	0.095515	1204	NA	NA	1	NA
S03_56004638	3	56004638	0.0358521	0.0784884	1204	NA	NA	1	NA
S04_14954971	4	14954971	0.0358983	0.0390365	1204	NA	NA	1	NA
S01_52916478	1	52916478	0.0359146	0.106728	1204	NA	NA	1	NA
S01_78577048	1	78577048	0.0359354	0.196429	1204	NA	NA	1	NA
S09_7847732	9	7847732	0.035958	0.0909468	1204	NA	NA	1	NA
S07_8814808	7	8814808	0.0359669	0.0494186	1204	NA	NA	1	NA
S07_8814816	7	8814816	0.0359669	0.0494186	1204	NA	NA	1	NA
S03_38965002	3	38965002	0.0359878	0.103821	1204	NA	NA	1	NA
S01_75662805	1	75662805	0.0359922	0.297757	1204	NA	NA	1	NA
S01_75662789	1	75662789	0.0359922	0.297757	1204	NA	NA	1	NA
S07_61449466	7	61449466	0.0360134	0.0286545	1204	NA	NA	1	NA
S01_72537386	1	72537386	0.0360141	0.0631229	1204	NA	NA	1	NA
S09_5639565	9	5639565	0.0360147	0.0942691	1204	NA	NA	1	NA
S01_78160689	1	78160689	0.0360329	0.129568	1204	NA	NA	1	NA
S05_44578140	5	44578140	0.0360341	0.361296	1204	NA	NA	1	NA
S07_5606838	7	5606838	0.0360413	0.498754	1204	NA	NA	1	NA
S01_11390820	1	11390820	0.0360489	0.0710133	1204	NA	NA	1	NA
S08_2343584	8	2343584	0.0360521	0.0195183	1204	NA	NA	1	NA
S02_65329765	2	65329765	0.0360559	0.0714286	1204	NA	NA	1	NA
S03_69725089	3	69725089	0.0360706	0.0149502	1204	NA	NA	1	NA
S04_66999425	4	66999425	0.0360727	0.134551	1204	NA	NA	1	NA
S09_4856759	9	4856759	0.0360909	0.0141196	1204	NA	NA	1	NA
S09_14425605	9	14425605	0.0360976	0.0377907	1204	NA	NA	1	NA
S09_53685211	9	53685211	0.0361456	0.0664452	1204	NA	NA	1	NA
S08_1416618	8	1416618	0.0361612	0.0153654	1204	NA	NA	1	NA
S04_20744540	4	20744540	0.0361699	0.137458	1204	NA	NA	1	NA
S08_12161970	8	12161970	0.0361939	0.0240864	1204	NA	NA	1	NA
S06_35674941	6	35674941	0.0362548	0.174003	1204	NA	NA	1	NA
S02_61693845	2	61693845	0.0363455	0.201827	1204	NA	NA	1	NA
S05_69879618	5	69879618	0.0363476	0.135797	1204	NA	NA	1	NA
S09_21642725	9	21642725	0.0363706	0.0265781	1204	NA	NA	1	NA
S01_33297152	1	33297152	0.0363719	0.0170266	1204	NA	NA	1	NA
S10_14738359	10	14738359	0.0364053	0.346761	1204	NA	NA	1	NA
S01_66108376	1	66108376	0.0364422	0.262458	1204	NA	NA	1	NA
S08_52428643	8	52428643	0.036445	0.17608	1204	NA	NA	1	NA
S04_6364544	4	6364544	0.0364689	0.0166113	1204	NA	NA	1	NA
S07_55566988	7	55566988	0.036475	0.0398671	1204	NA	NA	1	NA
S08_1195667	8	1195667	0.0364757	0.057309	1204	NA	NA	1	NA
S01_71745547	1	71745547	0.0364812	0.372508	1204	NA	NA	1	NA
S05_43223511	5	43223511	0.0364832	0.0581395	1204	NA	NA	1	NA
S10_40145707	10	40145707	0.036499	0.491694	1204	NA	NA	1	NA
S08_7281373	8	7281373	0.0365271	0.0120432	1204	NA	NA	1	NA
S02_74179108	2	74179108	0.0365322	0.0448505	1204	NA	NA	1	NA
S01_78575332	1	78575332	0.0365479	0.19892	1204	NA	NA	1	NA
S01_74360153	1	74360153	0.0365566	0.239618	1204	NA	NA	1	NA
S01_74360159	1	74360159	0.0365566	0.239618	1204	NA	NA	1	NA
S03_64796794	3	64796794	0.0365599	0.0469269	1204	NA	NA	1	NA
S06_1732803	6	1732803	0.0365749	0.102575	1204	NA	NA	1	NA
S06_1732816	6	1732816	0.0365749	0.102575	1204	NA	NA	1	NA
S01_77861139	1	77861139	0.0365763	0.0419435	1204	NA	NA	1	NA
S01_77861143	1	77861143	0.0365763	0.0419435	1204	NA	NA	1	NA
S06_1398950	6	1398950	0.0365801	0.283638	1204	NA	NA	1	NA
S04_61882240	4	61882240	0.0365857	0.370432	1204	NA	NA	1	NA
S10_25029014	10	25029014	0.036633	0.0195183	1204	NA	NA	1	NA
S10_25029003	10	25029003	0.036633	0.0195183	1204	NA	NA	1	NA
S07_56157016	7	56157016	0.036655	0.0473422	1204	NA	NA	1	NA
S03_11094031	3	11094031	0.0366731	0.0365449	1204	NA	NA	1	NA
S01_59140569	1	59140569	0.036702	0.0398671	1204	NA	NA	1	NA
S08_5337960	8	5337960	0.0367099	0.0373754	1204	NA	NA	1	NA
S02_8534684	2	8534684	0.0367248	0.0207641	1204	NA	NA	1	NA
S02_8534646	2	8534646	0.0367248	0.0207641	1204	NA	NA	1	NA
S02_8534680	2	8534680	0.0367248	0.0207641	1204	NA	NA	1	NA
S07_8814759	7	8814759	0.0367377	0.0490033	1204	NA	NA	1	NA
S07_27013554	7	27013554	0.0367549	0.073505	1204	NA	NA	1	NA
S02_7732621	2	7732621	0.0367999	0.227159	1204	NA	NA	1	NA
S02_4021114	2	4021114	0.0368008	0.0456811	1204	NA	NA	1	NA
S01_74661561	1	74661561	0.0368104	0.41113	1204	NA	NA	1	NA
S06_45943227	6	45943227	0.0368113	0.0128738	1204	NA	NA	1	NA
S01_78145113	1	78145113	0.036821	0.083887	1204	NA	NA	1	NA
S01_78145082	1	78145082	0.036821	0.083887	1204	NA	NA	1	NA
S01_78145114	1	78145114	0.036821	0.083887	1204	NA	NA	1	NA
S04_42061866	4	42061866	0.0368372	0.101744	1204	NA	NA	1	NA
S06_21950563	6	21950563	0.036859	0.0178571	1204	NA	NA	1	NA
S01_7160964	1	7160964	0.0368738	0.076412	1204	NA	NA	1	NA
S07_8969541	7	8969541	0.0368841	0.0494186	1204	NA	NA	1	NA
S07_8969511	7	8969511	0.0368841	0.0494186	1204	NA	NA	1	NA
S09_55308432	9	55308432	0.0368843	0.134967	1204	NA	NA	1	NA
S05_7444903	5	7444903	0.0368882	0.0419435	1204	NA	NA	1	NA
S02_50799506	2	50799506	0.0368924	0.0170266	1204	NA	NA	1	NA
S05_41024423	5	41024423	0.0369288	0.494186	1204	NA	NA	1	NA
S06_33938049	6	33938049	0.0369709	0.142027	1204	NA	NA	1	NA
S09_57345207	9	57345207	0.0370125	0.0830565	1204	NA	NA	1	NA
S10_35612059	10	35612059	0.0370151	0.0444352	1204	NA	NA	1	NA
S04_55907089	4	55907089	0.0370232	0.333887	1204	NA	NA	1	NA
S02_70824084	2	70824084	0.0370291	0.0739203	1204	NA	NA	1	NA
S01_68079722	1	68079722	0.0370547	0.299419	1204	NA	NA	1	NA
S08_2963252	8	2963252	0.0370653	0.0274086	1204	NA	NA	1	NA
S05_5742622	5	5742622	0.0371562	0.495432	1204	NA	NA	1	NA
S05_5742636	5	5742636	0.0371562	0.495432	1204	NA	NA	1	NA
S04_47034105	4	47034105	0.0371631	0.0199336	1204	NA	NA	1	NA
S02_8494135	2	8494135	0.0372409	0.169435	1204	NA	NA	1	NA
S05_47089575	5	47089575	0.0372477	0.0668605	1204	NA	NA	1	NA
S01_9373671	1	9373671	0.0372726	0.222176	1204	NA	NA	1	NA
S06_38161377	6	38161377	0.0372749	0.0701827	1204	NA	NA	1	NA
S06_38161401	6	38161401	0.0372749	0.0701827	1204	NA	NA	1	NA
S06_38161394	6	38161394	0.0372749	0.0701827	1204	NA	NA	1	NA
S02_63217500	2	63217500	0.0373703	0.289452	1204	NA	NA	1	NA
S01_78610540	1	78610540	0.0373784	0.429402	1204	NA	NA	1	NA
S05_24458899	5	24458899	0.0373865	0.0772425	1204	NA	NA	1	NA
S08_6351318	8	6351318	0.0374075	0.0245017	1204	NA	NA	1	NA
S05_4372592	5	4372592	0.0374468	0.255814	1204	NA	NA	1	NA
S07_56156352	7	56156352	0.0374779	0.0469269	1204	NA	NA	1	NA
S05_29707375	5	29707375	0.0374981	0.379153	1204	NA	NA	1	NA
S10_15221166	10	15221166	0.0375531	0.0261628	1204	NA	NA	1	NA
S04_22182347	4	22182347	0.037566	0.24294	1204	NA	NA	1	NA
S01_71781890	1	71781890	0.0375744	0.366694	1204	NA	NA	1	NA
S10_18410878	10	18410878	0.037578	0.467608	1204	NA	NA	1	NA
S05_5993455	5	5993455	0.0375792	0.092608	1204	NA	NA	1	NA
S10_34799148	10	34799148	0.0376161	0.0149502	1204	NA	NA	1	NA
S10_34799191	10	34799191	0.0376161	0.0149502	1204	NA	NA	1	NA
S07_106918	7	106918	0.0376506	0.0249169	1204	NA	NA	1	NA
S10_35525904	10	35525904	0.0376618	0.0178571	1204	NA	NA	1	NA
S01_75663754	1	75663754	0.0376914	0.401163	1204	NA	NA	1	NA
S01_67677852	1	67677852	0.0377079	0.495847	1204	NA	NA	1	NA
S01_9802414	1	9802414	0.0377107	0.176495	1204	NA	NA	1	NA
S01_78140382	1	78140382	0.037744	0.0855482	1204	NA	NA	1	NA
S01_78140415	1	78140415	0.037744	0.0855482	1204	NA	NA	1	NA
S04_36370491	4	36370491	0.0377603	0.274917	1204	NA	NA	1	NA
S01_66119441	1	66119441	0.0377646	0.388289	1204	NA	NA	1	NA
S02_76815651	2	76815651	0.0377749	0.016196	1204	NA	NA	1	NA
S10_26821895	10	26821895	0.0377778	0.465947	1204	NA	NA	1	NA
S06_2083492	6	2083492	0.0377905	0.133306	1204	NA	NA	1	NA
S01_77663386	1	77663386	0.0378107	0.0149502	1204	NA	NA	1	NA
S07_40623369	7	40623369	0.037865	0.0141196	1204	NA	NA	1	NA
S05_3165997	5	3165997	0.0378764	0.0398671	1204	NA	NA	1	NA
S10_46681537	10	46681537	0.0378847	0.421096	1204	NA	NA	1	NA
S10_19651623	10	19651623	0.0379172	0.0170266	1204	NA	NA	1	NA
S01_72950225	1	72950225	0.0379238	0.46304	1204	NA	NA	1	NA
S03_41818027	3	41818027	0.0379319	0.0498339	1204	NA	NA	1	NA
S05_4130875	5	4130875	0.0379493	0.154485	1204	NA	NA	1	NA
S05_33926765	5	33926765	0.0379558	0.0386213	1204	NA	NA	1	NA
S05_33926775	5	33926775	0.0379558	0.0386213	1204	NA	NA	1	NA
S03_61599308	3	61599308	0.037962	0.172342	1204	NA	NA	1	NA
S01_70937097	1	70937097	0.0379724	0.0614618	1204	NA	NA	1	NA
S02_5384574	2	5384574	0.0379747	0.209718	1204	NA	NA	1	NA
S10_52591695	10	52591695	0.0379763	0.476744	1204	NA	NA	1	NA
S06_22791970	6	22791970	0.0379971	0.318522	1204	NA	NA	1	NA
S06_45068695	6	45068695	0.0380243	0.196013	1204	NA	NA	1	NA
S06_31051521	6	31051521	0.0380306	0.108389	1204	NA	NA	1	NA
S06_31051527	6	31051527	0.0380306	0.108389	1204	NA	NA	1	NA
S02_22633521	2	22633521	0.0380386	0.0149502	1204	NA	NA	1	NA
S02_22633533	2	22633533	0.0380386	0.0149502	1204	NA	NA	1	NA
S02_22633514	2	22633514	0.0380386	0.0149502	1204	NA	NA	1	NA
S02_22633535	2	22633535	0.0380386	0.0149502	1204	NA	NA	1	NA
S05_3768660	5	3768660	0.0380457	0.304402	1204	NA	NA	1	NA
S05_5262365	5	5262365	0.0380657	0.220515	1204	NA	NA	1	NA
S02_41061739	2	41061739	0.0380707	0.0984219	1204	NA	NA	1	NA
S02_41061708	2	41061708	0.0380707	0.0984219	1204	NA	NA	1	NA
S06_49435635	6	49435635	0.0380728	0.0286545	1204	NA	NA	1	NA
S02_68273659	2	68273659	0.0380945	0.0406977	1204	NA	NA	1	NA
S02_64257303	2	64257303	0.0380953	0.0759967	1204	NA	NA	1	NA
S07_44258565	7	44258565	0.0381191	0.144103	1204	NA	NA	1	NA
S07_44258535	7	44258535	0.0381191	0.144103	1204	NA	NA	1	NA
S05_53858501	5	53858501	0.0381299	0.410714	1204	NA	NA	1	NA
S07_38813994	7	38813994	0.0381496	0.142027	1204	NA	NA	1	NA
S09_45626188	9	45626188	0.03816	0.0963455	1204	NA	NA	1	NA
S10_53355439	10	53355439	0.0381725	0.438953	1204	NA	NA	1	NA
S09_46375421	9	46375421	0.0381941	0.0348837	1204	NA	NA	1	NA
S09_46375441	9	46375441	0.0381941	0.0348837	1204	NA	NA	1	NA
S09_46375475	9	46375475	0.0381941	0.0348837	1204	NA	NA	1	NA
S01_58993159	1	58993159	0.0382682	0.487957	1204	NA	NA	1	NA
S01_58993169	1	58993169	0.0382682	0.487957	1204	NA	NA	1	NA
S01_73098463	1	73098463	0.0383008	0.425249	1204	NA	NA	1	NA
S10_12119199	10	12119199	0.0383113	0.320183	1204	NA	NA	1	NA
S06_55743410	6	55743410	0.0383337	0.0332226	1204	NA	NA	1	NA
S01_68489223	1	68489223	0.0383374	0.240864	1204	NA	NA	1	NA
S10_55807289	10	55807289	0.0383432	0.263289	1204	NA	NA	1	NA
S02_7653158	2	7653158	0.0383511	0.0195183	1204	NA	NA	1	NA
S05_64221247	5	64221247	0.0383612	0.0340532	1204	NA	NA	1	NA
S08_1926868	8	1926868	0.0383874	0.445183	1204	NA	NA	1	NA
S01_73848047	1	73848047	0.0384686	0.0755814	1204	NA	NA	1	NA
S10_38407787	10	38407787	0.0384905	0.434801	1204	NA	NA	1	NA
S03_16504045	3	16504045	0.038501	0.0107973	1204	NA	NA	1	NA
S04_4552018	4	4552018	0.038512	0.180233	1204	NA	NA	1	NA
S03_59229611	3	59229611	0.0385219	0.0905316	1204	NA	NA	1	NA
S01_57908802	1	57908802	0.0385279	0.238372	1204	NA	NA	1	NA
S03_2476239	3	2476239	0.0385453	0.0834718	1204	NA	NA	1	NA
S04_56981769	4	56981769	0.0385589	0.137043	1204	NA	NA	1	NA
S07_2925810	7	2925810	0.0385658	0.0585548	1204	NA	NA	1	NA
S07_2925756	7	2925756	0.0385658	0.0585548	1204	NA	NA	1	NA
S07_2925794	7	2925794	0.0385658	0.0585548	1204	NA	NA	1	NA
S10_36240364	10	36240364	0.0385693	0.314369	1204	NA	NA	1	NA
S03_64176253	3	64176253	0.0385717	0.144103	1204	NA	NA	1	NA
S06_3910085	6	3910085	0.0385795	0.0124585	1204	NA	NA	1	NA
S07_44033966	7	44033966	0.0385964	0.0116279	1204	NA	NA	1	NA
S05_5481086	5	5481086	0.0385967	0.0145349	1204	NA	NA	1	NA
S01_68366561	1	68366561	0.0386039	0.166113	1204	NA	NA	1	NA
S05_3929220	5	3929220	0.0386118	0.194352	1204	NA	NA	1	NA
S05_9467842	5	9467842	0.0386224	0.0257475	1204	NA	NA	1	NA
S05_27877349	5	27877349	0.038643	0.00996678	1204	NA	NA	1	NA
S10_1547784	10	1547784	0.0386724	0.19892	1204	NA	NA	1	NA
S10_1547792	10	1547792	0.0386724	0.19892	1204	NA	NA	1	NA
S06_43656044	6	43656044	0.0386931	0.110465	1204	NA	NA	1	NA
S03_54228022	3	54228022	0.0387164	0.15407	1204	NA	NA	1	NA
S06_27558000	6	27558000	0.0387512	0.142027	1204	NA	NA	1	NA
S10_36246715	10	36246715	0.0387952	0.270764	1204	NA	NA	1	NA
S04_22962455	4	22962455	0.038836	0.029485	1204	NA	NA	1	NA
S01_67919587	1	67919587	0.0388375	0.0452658	1204	NA	NA	1	NA
S07_44040479	7	44040479	0.0388393	0.0373754	1204	NA	NA	1	NA
S08_59144937	8	59144937	0.0388544	0.361296	1204	NA	NA	1	NA
S10_48765870	10	48765870	0.0388664	0.188123	1204	NA	NA	1	NA
S01_77970283	1	77970283	0.0388831	0.14701	1204	NA	NA	1	NA
S04_57452750	4	57452750	0.0388926	0.0535714	1204	NA	NA	1	NA
S04_67503710	4	67503710	0.0389662	0.247508	1204	NA	NA	1	NA
S05_447600	5	447600	0.0390567	0.14701	1204	NA	NA	1	NA
S04_56426042	4	56426042	0.0391051	0.233389	1204	NA	NA	1	NA
S08_6043026	8	6043026	0.039153	0.0535714	1204	NA	NA	1	NA
S04_56693390	4	56693390	0.0391681	0.188123	1204	NA	NA	1	NA
S04_68050390	4	68050390	0.0392041	0.0448505	1204	NA	NA	1	NA
S08_6073330	8	6073330	0.0392323	0.486711	1204	NA	NA	1	NA
S04_56695189	4	56695189	0.0392559	0.0581395	1204	NA	NA	1	NA
S08_52428618	8	52428618	0.0392683	0.239203	1204	NA	NA	1	NA
S08_349915	8	349915	0.0393003	0.140781	1204	NA	NA	1	NA
S06_47206361	6	47206361	0.03931	0.0157807	1204	NA	NA	1	NA
S04_2013653	4	2013653	0.0393135	0.0153654	1204	NA	NA	1	NA
S03_8655355	3	8655355	0.0393321	0.0315615	1204	NA	NA	1	NA
S06_5635413	6	5635413	0.0393372	0.0386213	1204	NA	NA	1	NA
S01_77623479	1	77623479	0.0393979	0.00913621	1204	NA	NA	1	NA
S05_4803286	5	4803286	0.039428	0.0444352	1204	NA	NA	1	NA
S08_22109383	8	22109383	0.0394321	0.207226	1204	NA	NA	1	NA
S03_21454647	3	21454647	0.0394352	0.0174419	1204	NA	NA	1	NA
S01_77976384	1	77976384	0.0394382	0.019103	1204	NA	NA	1	NA
S04_4554029	4	4554029	0.03945	0.172757	1204	NA	NA	1	NA
S04_4554045	4	4554045	0.03945	0.172757	1204	NA	NA	1	NA
S01_10796463	1	10796463	0.0394563	0.406146	1204	NA	NA	1	NA
S01_30590955	1	30590955	0.0395068	0.0498339	1204	NA	NA	1	NA
S06_48838360	6	48838360	0.0395385	0.0236711	1204	NA	NA	1	NA
S10_56310842	10	56310842	0.0395999	0.255814	1204	NA	NA	1	NA
S10_37529568	10	37529568	0.0396154	0.118355	1204	NA	NA	1	NA
S01_12175045	1	12175045	0.039617	0.041113	1204	NA	NA	1	NA
S04_54350195	4	54350195	0.0396266	0.122924	1204	NA	NA	1	NA
S03_16645481	3	16645481	0.0396436	0.0116279	1204	NA	NA	1	NA
S01_48636811	1	48636811	0.0396542	0.181894	1204	NA	NA	1	NA
S10_12867424	10	12867424	0.0396813	0.173588	1204	NA	NA	1	NA
S06_9445557	6	9445557	0.0397115	0.293189	1204	NA	NA	1	NA
S02_43810638	2	43810638	0.0397464	0.0627076	1204	NA	NA	1	NA
S02_43810625	2	43810625	0.0397464	0.0627076	1204	NA	NA	1	NA
S04_62752616	4	62752616	0.0397559	0.0469269	1204	NA	NA	1	NA
S10_35923380	10	35923380	0.0397644	0.273671	1204	NA	NA	1	NA
S01_67487045	1	67487045	0.0398354	0.167359	1204	NA	NA	1	NA
S08_37934692	8	37934692	0.0398493	0.0253322	1204	NA	NA	1	NA
S01_7489245	1	7489245	0.0398679	0.0610465	1204	NA	NA	1	NA
S09_8123821	9	8123821	0.0398846	0.0390365	1204	NA	NA	1	NA
S09_8183173	9	8183173	0.0398846	0.0390365	1204	NA	NA	1	NA
S06_60665698	6	60665698	0.0399023	0.186877	1204	NA	NA	1	NA
S10_46422112	10	46422112	0.0399205	0.449336	1204	NA	NA	1	NA
S05_11014923	5	11014923	0.0399236	0.057309	1204	NA	NA	1	NA
S06_57300597	6	57300597	0.0399675	0.0274086	1204	NA	NA	1	NA
S06_57300642	6	57300642	0.0399675	0.0274086	1204	NA	NA	1	NA
S10_50613826	10	50613826	0.0399898	0.213455	1204	NA	NA	1	NA
S08_676319	8	676319	0.0400165	0.486296	1204	NA	NA	1	NA
S10_8617200	10	8617200	0.0400267	0.208056	1204	NA	NA	1	NA
S10_8617202	10	8617202	0.0400267	0.208056	1204	NA	NA	1	NA
S07_38694395	7	38694395	0.0400278	0.0477575	1204	NA	NA	1	NA
S07_38694365	7	38694365	0.0400278	0.0477575	1204	NA	NA	1	NA
S03_67821791	3	67821791	0.0400537	0.0959302	1204	NA	NA	1	NA
S06_57936821	6	57936821	0.0400552	0.247508	1204	NA	NA	1	NA
S04_35468319	4	35468319	0.0400783	0.0477575	1204	NA	NA	1	NA
S10_7626573	10	7626573	0.0400823	0.0265781	1204	NA	NA	1	NA
S03_13100675	3	13100675	0.0400955	0.0402824	1204	NA	NA	1	NA
S06_642385	6	642385	0.0401024	0.0598007	1204	NA	NA	1	NA
S02_56195293	2	56195293	0.0401355	0.0490033	1204	NA	NA	1	NA
S05_69905625	5	69905625	0.0401399	0.19103	1204	NA	NA	1	NA
S04_14782616	4	14782616	0.040182	0.16902	1204	NA	NA	1	NA
S10_14991305	10	14991305	0.0401839	0.0934385	1204	NA	NA	1	NA
S10_9356136	10	9356136	0.0401935	0.0917774	1204	NA	NA	1	NA
S05_70710064	5	70710064	0.0401939	0.28613	1204	NA	NA	1	NA
S08_59762469	8	59762469	0.040223	0.233804	1204	NA	NA	1	NA
S10_8575442	10	8575442	0.0402341	0.201827	1204	NA	NA	1	NA
S09_45608069	9	45608069	0.0402472	0.0934385	1204	NA	NA	1	NA
S10_577083	10	577083	0.0403009	0.0498339	1204	NA	NA	1	NA
S10_21429155	10	21429155	0.0403015	0.424834	1204	NA	NA	1	NA
S08_57953945	8	57953945	0.0403122	0.0610465	1204	NA	NA	1	NA
S04_53124493	4	53124493	0.0403151	0.193106	1204	NA	NA	1	NA
S02_73874729	2	73874729	0.0403221	0.40407	1204	NA	NA	1	NA
S02_73874735	2	73874735	0.0403221	0.40407	1204	NA	NA	1	NA
S01_59332279	1	59332279	0.0403477	0.141611	1204	NA	NA	1	NA
S02_10651447	2	10651447	0.0403548	0.086794	1204	NA	NA	1	NA
S01_58170528	1	58170528	0.0403802	0.366694	1204	NA	NA	1	NA
S01_73967023	1	73967023	0.04039	0.188538	1204	NA	NA	1	NA
S05_11058154	5	11058154	0.0404204	0.0556478	1204	NA	NA	1	NA
S01_3265422	1	3265422	0.0404361	0.0494186	1204	NA	NA	1	NA
S03_72058339	3	72058339	0.0404596	0.0386213	1204	NA	NA	1	NA
S07_60293478	7	60293478	0.0404706	0.0843023	1204	NA	NA	1	NA
S01_75679633	1	75679633	0.0404866	0.186462	1204	NA	NA	1	NA
S10_13825472	10	13825472	0.0405186	0.371262	1204	NA	NA	1	NA
S04_4992956	4	4992956	0.0405348	0.0942691	1204	NA	NA	1	NA
S07_64340071	7	64340071	0.0405503	0.054402	1204	NA	NA	1	NA
S10_54710230	10	54710230	0.0405854	0.329319	1204	NA	NA	1	NA
S10_14629706	10	14629706	0.040589	0.306063	1204	NA	NA	1	NA
S06_51618061	6	51618061	0.0405982	0.0440199	1204	NA	NA	1	NA
S01_7282272	1	7282272	0.0406088	0.0506645	1204	NA	NA	1	NA
S06_5621193	6	5621193	0.0406201	0.0627076	1204	NA	NA	1	NA
S09_53226218	9	53226218	0.0406465	0.0116279	1204	NA	NA	1	NA
S01_59140056	1	59140056	0.0406806	0.041113	1204	NA	NA	1	NA
S01_59140058	1	59140058	0.0406806	0.041113	1204	NA	NA	1	NA
S02_8494098	2	8494098	0.0406929	0.170266	1204	NA	NA	1	NA
S10_55314110	10	55314110	0.0407012	0.268272	1204	NA	NA	1	NA
S03_73724206	3	73724206	0.0407015	0.312292	1204	NA	NA	1	NA
S02_76871724	2	76871724	0.0407118	0.258721	1204	NA	NA	1	NA
S07_43090025	7	43090025	0.0407288	0.0128738	1204	NA	NA	1	NA
S08_3145901	8	3145901	0.0407296	0.0506645	1204	NA	NA	1	NA
S03_61153822	3	61153822	0.0407418	0.357143	1204	NA	NA	1	NA
S03_61153826	3	61153826	0.0407418	0.357143	1204	NA	NA	1	NA
S03_70989914	3	70989914	0.0407516	0.104236	1204	NA	NA	1	NA
S06_37550221	6	37550221	0.0407895	0.16985	1204	NA	NA	1	NA
S01_73843143	1	73843143	0.0407925	0.373754	1204	NA	NA	1	NA
S08_55676602	8	55676602	0.0408092	0.464701	1204	NA	NA	1	NA
S03_13238826	3	13238826	0.0408331	0.179817	1204	NA	NA	1	NA
S10_55974437	10	55974437	0.040837	0.498339	1204	NA	NA	1	NA
S10_1796168	10	1796168	0.0408591	0.483804	1204	NA	NA	1	NA
S02_69779636	2	69779636	0.0409332	0.0942691	1204	NA	NA	1	NA
S02_61546588	2	61546588	0.0409404	0.270764	1204	NA	NA	1	NA
S10_40510796	10	40510796	0.0409612	0.101329	1204	NA	NA	1	NA
S05_61373177	5	61373177	0.0409869	0.156977	1204	NA	NA	1	NA
S10_11806478	10	11806478	0.0411104	0.0311462	1204	NA	NA	1	NA
S10_16098658	10	16098658	0.0411301	0.0178571	1204	NA	NA	1	NA
S04_62097754	4	62097754	0.0411405	0.328488	1204	NA	NA	1	NA
S06_14510056	6	14510056	0.0412188	0.156146	1204	NA	NA	1	NA
S10_9808834	10	9808834	0.041238	0.213455	1204	NA	NA	1	NA
S08_57123669	8	57123669	0.0412629	0.0668605	1204	NA	NA	1	NA
S10_45706266	10	45706266	0.0412658	0.223422	1204	NA	NA	1	NA
S04_68046308	4	68046308	0.0412725	0.0460963	1204	NA	NA	1	NA
S04_68046347	4	68046347	0.0412725	0.0460963	1204	NA	NA	1	NA
S10_22207535	10	22207535	0.0412952	0.408638	1204	NA	NA	1	NA
S06_32075827	6	32075827	0.0413129	0.128322	1204	NA	NA	1	NA
S05_69905619	5	69905619	0.0413387	0.192276	1204	NA	NA	1	NA
S02_76833039	2	76833039	0.0414021	0.321844	1204	NA	NA	1	NA
S07_53812652	7	53812652	0.0414263	0.029485	1204	NA	NA	1	NA
S06_35678688	6	35678688	0.0414804	0.0465116	1204	NA	NA	1	NA
S10_58596845	10	58596845	0.0414825	0.136628	1204	NA	NA	1	NA
S04_32798035	4	32798035	0.0414869	0.0506645	1204	NA	NA	1	NA
S03_56022650	3	56022650	0.0414954	0.035299	1204	NA	NA	1	NA
S10_21675679	10	21675679	0.0415392	0.428987	1204	NA	NA	1	NA
S07_11177602	7	11177602	0.041565	0.041113	1204	NA	NA	1	NA
S08_6073284	8	6073284	0.0415758	0.48588	1204	NA	NA	1	NA
S07_56368247	7	56368247	0.0415774	0.0797342	1204	NA	NA	1	NA
S07_56107520	7	56107520	0.0415846	0.407807	1204	NA	NA	1	NA
S08_875602	8	875602	0.0415998	0.13995	1204	NA	NA	1	NA
S08_44749978	8	44749978	0.0416171	0.146595	1204	NA	NA	1	NA
S07_2155507	7	2155507	0.041626	0.162375	1204	NA	NA	1	NA
S01_10718745	1	10718745	0.041686	0.363372	1204	NA	NA	1	NA
S02_75703083	2	75703083	0.0416893	0.0211794	1204	NA	NA	1	NA
S01_66896936	1	66896936	0.0416938	0.0506645	1204	NA	NA	1	NA
S02_71527215	2	71527215	0.0417098	0.238372	1204	NA	NA	1	NA
S10_37072668	10	37072668	0.0417224	0.276993	1204	NA	NA	1	NA
S10_33520537	10	33520537	0.0417304	0.0357143	1204	NA	NA	1	NA
S10_12114514	10	12114514	0.0417435	0.208887	1204	NA	NA	1	NA
S10_12114522	10	12114522	0.0417435	0.208887	1204	NA	NA	1	NA
S10_12114523	10	12114523	0.0417435	0.208887	1204	NA	NA	1	NA
S05_43825902	5	43825902	0.0417453	0.0182724	1204	NA	NA	1	NA
S08_32818588	8	32818588	0.041783	0.0494186	1204	NA	NA	1	NA
S08_53454138	8	53454138	0.0417926	0.0257475	1204	NA	NA	1	NA
S08_57428383	8	57428383	0.041821	0.0988372	1204	NA	NA	1	NA
S08_57428409	8	57428409	0.041821	0.0988372	1204	NA	NA	1	NA
S09_17699622	9	17699622	0.0418253	0.0095515	1204	NA	NA	1	NA
S05_46949516	5	46949516	0.0418407	0.070598	1204	NA	NA	1	NA
S01_2469678	1	2469678	0.041855	0.0344684	1204	NA	NA	1	NA
S05_4781249	5	4781249	0.0418645	0.048588	1204	NA	NA	1	NA
S05_70736839	5	70736839	0.0418719	0.184801	1204	NA	NA	1	NA
S06_6694800	6	6694800	0.0418903	0.0373754	1204	NA	NA	1	NA
S06_6694792	6	6694792	0.0418903	0.0373754	1204	NA	NA	1	NA
S06_6694831	6	6694831	0.0418903	0.0373754	1204	NA	NA	1	NA
S06_34638081	6	34638081	0.0418936	0.16902	1204	NA	NA	1	NA
S05_14310074	5	14310074	0.0419123	0.0224252	1204	NA	NA	1	NA
S05_14310056	5	14310056	0.0419123	0.0224252	1204	NA	NA	1	NA
S05_14310062	5	14310062	0.0419123	0.0224252	1204	NA	NA	1	NA
S04_62264856	4	62264856	0.0419291	0.301495	1204	NA	NA	1	NA
S10_1862019	10	1862019	0.0419348	0.177741	1204	NA	NA	1	NA
S07_12095292	7	12095292	0.0419349	0.0568937	1204	NA	NA	1	NA
S10_13680966	10	13680966	0.04194	0.0813953	1204	NA	NA	1	NA
S04_68050122	4	68050122	0.0419512	0.0477575	1204	NA	NA	1	NA
S03_56126921	3	56126921	0.042015	0.038206	1204	NA	NA	1	NA
S05_47472676	5	47472676	0.0420342	0.0481728	1204	NA	NA	1	NA
S04_61442862	4	61442862	0.0420351	0.309801	1204	NA	NA	1	NA
S06_14271030	6	14271030	0.042098	0.168189	1204	NA	NA	1	NA
S07_41050515	7	41050515	0.0421299	0.0809801	1204	NA	NA	1	NA
S10_56310184	10	56310184	0.0421306	0.239618	1204	NA	NA	1	NA
S10_56310183	10	56310183	0.0421306	0.239618	1204	NA	NA	1	NA
S09_4734385	9	4734385	0.0421342	0.314369	1204	NA	NA	1	NA
S10_54262094	10	54262094	0.0421551	0.0481728	1204	NA	NA	1	NA
S10_2271398	10	2271398	0.0421773	0.0618771	1204	NA	NA	1	NA
S10_6936581	10	6936581	0.0421776	0.0743355	1204	NA	NA	1	NA
S10_50935502	10	50935502	0.0421866	0.299419	1204	NA	NA	1	NA
S10_51095712	10	51095712	0.0421926	0.449751	1204	NA	NA	1	NA
S05_67648624	5	67648624	0.0422039	0.115449	1204	NA	NA	1	NA
S06_6586212	6	6586212	0.0422285	0.0394518	1204	NA	NA	1	NA
S05_56415143	5	56415143	0.0422358	0.0967608	1204	NA	NA	1	NA
S01_13049504	1	13049504	0.0422613	0.0319767	1204	NA	NA	1	NA
S08_6233819	8	6233819	0.0422809	0.381645	1204	NA	NA	1	NA
S02_73503702	2	73503702	0.0423219	0.199751	1204	NA	NA	1	NA
S09_1239209	9	1239209	0.0423337	0.0377907	1204	NA	NA	1	NA
S10_17638879	10	17638879	0.0423537	0.410714	1204	NA	NA	1	NA
S10_22251502	10	22251502	0.0423594	0.413621	1204	NA	NA	1	NA
S03_31313673	3	31313673	0.0423798	0.0357143	1204	NA	NA	1	NA
S01_71704069	1	71704069	0.0424488	0.156146	1204	NA	NA	1	NA
S01_71704071	1	71704071	0.0424488	0.156146	1204	NA	NA	1	NA
S01_71704070	1	71704070	0.0424488	0.156146	1204	NA	NA	1	NA
S05_69879629	5	69879629	0.042492	0.149502	1204	NA	NA	1	NA
S05_56360992	5	56360992	0.042544	0.0718439	1204	NA	NA	1	NA
S01_28399307	1	28399307	0.0425547	0.067691	1204	NA	NA	1	NA
S07_61388582	7	61388582	0.0425579	0.457641	1204	NA	NA	1	NA
S07_61388587	7	61388587	0.0425579	0.457641	1204	NA	NA	1	NA
S01_10644764	1	10644764	0.0425623	0.481728	1204	NA	NA	1	NA
S07_47757033	7	47757033	0.042563	0.24211	1204	NA	NA	1	NA
S05_65095461	5	65095461	0.0425744	0.0170266	1204	NA	NA	1	NA
S07_49813872	7	49813872	0.0425794	0.0153654	1204	NA	NA	1	NA
S01_68946511	1	68946511	0.0425949	0.227575	1204	NA	NA	1	NA
S01_73843126	1	73843126	0.0425967	0.375415	1204	NA	NA	1	NA
S09_34865675	9	34865675	0.0426134	0.0465116	1204	NA	NA	1	NA
S02_63140323	2	63140323	0.0426169	0.0784884	1204	NA	NA	1	NA
S02_6665848	2	6665848	0.0426245	0.0938538	1204	NA	NA	1	NA
S03_61793367	3	61793367	0.0426407	0.138289	1204	NA	NA	1	NA
S04_6029220	4	6029220	0.0426606	0.0290698	1204	NA	NA	1	NA
S03_59676570	3	59676570	0.0426647	0.278654	1204	NA	NA	1	NA
S01_75679625	1	75679625	0.0426741	0.186047	1204	NA	NA	1	NA
S09_57345253	9	57345253	0.0427127	0.0826412	1204	NA	NA	1	NA
S05_53858459	5	53858459	0.0427811	0.41196	1204	NA	NA	1	NA
S07_8861700	7	8861700	0.0427852	0.0523256	1204	NA	NA	1	NA
S01_73843137	1	73843137	0.0427986	0.374169	1204	NA	NA	1	NA
S07_31038299	7	31038299	0.0428128	0.0427741	1204	NA	NA	1	NA
S07_31038297	7	31038297	0.0428128	0.0427741	1204	NA	NA	1	NA
S07_704505	7	704505	0.042826	0.213455	1204	NA	NA	1	NA
S03_56957037	3	56957037	0.0428499	0.0535714	1204	NA	NA	1	NA
S10_16076259	10	16076259	0.0428604	0.0124585	1204	NA	NA	1	NA
S04_55525670	4	55525670	0.042893	0.0373754	1204	NA	NA	1	NA
S10_2029603	10	2029603	0.0428964	0.438538	1204	NA	NA	1	NA
S10_49536872	10	49536872	0.0429046	0.210133	1204	NA	NA	1	NA
S01_68479785	1	68479785	0.0429346	0.155731	1204	NA	NA	1	NA
S08_36899667	8	36899667	0.042944	0.0386213	1204	NA	NA	1	NA
S01_50137653	1	50137653	0.0429893	0.0199336	1204	NA	NA	1	NA
S01_50137662	1	50137662	0.0429893	0.0199336	1204	NA	NA	1	NA
S03_73943250	3	73943250	0.0430051	0.158223	1204	NA	NA	1	NA
S02_65589662	2	65589662	0.0430073	0.041113	1204	NA	NA	1	NA
S09_9447840	9	9447840	0.0430548	0.27907	1204	NA	NA	1	NA
S06_196399	6	196399	0.0431295	0.0423588	1204	NA	NA	1	NA
S08_13260489	8	13260489	0.0431324	0.0269934	1204	NA	NA	1	NA
S01_75661558	1	75661558	0.0431873	0.257475	1204	NA	NA	1	NA
S10_19266088	10	19266088	0.0431951	0.464701	1204	NA	NA	1	NA
S05_67573402	5	67573402	0.0432054	0.175249	1204	NA	NA	1	NA
S04_6810612	4	6810612	0.043208	0.118355	1204	NA	NA	1	NA
S01_78569955	1	78569955	0.0432115	0.197674	1204	NA	NA	1	NA
S01_78569977	1	78569977	0.0432115	0.197674	1204	NA	NA	1	NA
S02_3635132	2	3635132	0.0432512	0.197674	1204	NA	NA	1	NA
S08_1926856	8	1926856	0.0432568	0.330565	1204	NA	NA	1	NA
S08_1926893	8	1926893	0.0432568	0.330565	1204	NA	NA	1	NA
S01_66592243	1	66592243	0.0433008	0.0170266	1204	NA	NA	1	NA
S02_12447670	2	12447670	0.0433166	0.0440199	1204	NA	NA	1	NA
S02_12447686	2	12447686	0.0433166	0.0440199	1204	NA	NA	1	NA
S02_12447661	2	12447661	0.0433166	0.0440199	1204	NA	NA	1	NA
S02_12447662	2	12447662	0.0433166	0.0440199	1204	NA	NA	1	NA
S02_12447663	2	12447663	0.0433166	0.0440199	1204	NA	NA	1	NA
S08_6115226	8	6115226	0.0433347	0.054402	1204	NA	NA	1	NA
S10_52236618	10	52236618	0.0433472	0.380814	1204	NA	NA	1	NA
S01_74970244	1	74970244	0.0433616	0.478405	1204	NA	NA	1	NA
S01_76764027	1	76764027	0.0433773	0.315615	1204	NA	NA	1	NA
S02_60172470	2	60172470	0.0434136	0.0215947	1204	NA	NA	1	NA
S03_72429616	3	72429616	0.0434412	0.188953	1204	NA	NA	1	NA
S03_72429637	3	72429637	0.0434412	0.188953	1204	NA	NA	1	NA
S07_56062120	7	56062120	0.043457	0.0481728	1204	NA	NA	1	NA
S04_53924590	4	53924590	0.043492	0.257475	1204	NA	NA	1	NA
S06_40436940	6	40436940	0.0434925	0.131645	1204	NA	NA	1	NA
S01_7301892	1	7301892	0.0435092	0.143272	1204	NA	NA	1	NA
S10_544333	10	544333	0.0435269	0.276163	1204	NA	NA	1	NA
S01_34324457	1	34324457	0.0435994	0.119186	1204	NA	NA	1	NA
S05_43522260	5	43522260	0.0436034	0.387458	1204	NA	NA	1	NA
S05_5582190	5	5582190	0.043612	0.238372	1204	NA	NA	1	NA
S01_59363330	1	59363330	0.0436133	0.207641	1204	NA	NA	1	NA
S01_74323364	1	74323364	0.0436517	0.273256	1204	NA	NA	1	NA
S01_74323386	1	74323386	0.0436517	0.273256	1204	NA	NA	1	NA
S05_47452494	5	47452494	0.0436659	0.158223	1204	NA	NA	1	NA
S02_64792832	2	64792832	0.0436723	0.11794	1204	NA	NA	1	NA
S05_67529170	5	67529170	0.0437084	0.0406977	1204	NA	NA	1	NA
S02_18866257	2	18866257	0.0437492	0.0286545	1204	NA	NA	1	NA
S08_47960698	8	47960698	0.0437687	0.0170266	1204	NA	NA	1	NA
S01_72576124	1	72576124	0.0437709	0.282807	1204	NA	NA	1	NA
S05_69919061	5	69919061	0.0438036	0.184801	1204	NA	NA	1	NA
S10_35846226	10	35846226	0.0438448	0.357973	1204	NA	NA	1	NA
S08_57098851	8	57098851	0.0438568	0.0460963	1204	NA	NA	1	NA
S10_8631233	10	8631233	0.0438819	0.0444352	1204	NA	NA	1	NA
S10_57814571	10	57814571	0.0439131	0.0137043	1204	NA	NA	1	NA
S10_57814529	10	57814529	0.0439131	0.0137043	1204	NA	NA	1	NA
S10_2284073	10	2284073	0.0439307	0.0639535	1204	NA	NA	1	NA
S10_52518054	10	52518054	0.0439475	0.384967	1204	NA	NA	1	NA
S02_8592875	2	8592875	0.0439752	0.175664	1204	NA	NA	1	NA
S05_3029187	5	3029187	0.0439977	0.382475	1204	NA	NA	1	NA
S05_70710078	5	70710078	0.0440034	0.282807	1204	NA	NA	1	NA
S10_2264868	10	2264868	0.0440064	0.0847176	1204	NA	NA	1	NA
S02_68577889	2	68577889	0.0440167	0.292774	1204	NA	NA	1	NA
S02_2936910	2	2936910	0.0440207	0.0215947	1204	NA	NA	1	NA
S01_57225540	1	57225540	0.0440328	0.330565	1204	NA	NA	1	NA
S01_57225559	1	57225559	0.0440328	0.330565	1204	NA	NA	1	NA
S08_62241176	8	62241176	0.0440373	0.0182724	1204	NA	NA	1	NA
S08_62241177	8	62241177	0.0440373	0.0182724	1204	NA	NA	1	NA
S08_62241170	8	62241170	0.0440373	0.0182724	1204	NA	NA	1	NA
S04_25919266	4	25919266	0.0440621	0.223007	1204	NA	NA	1	NA
S04_25919275	4	25919275	0.0440621	0.223007	1204	NA	NA	1	NA
S06_21670497	6	21670497	0.0440977	0.0157807	1204	NA	NA	1	NA
S06_5762925	6	5762925	0.0441213	0.0423588	1204	NA	NA	1	NA
S09_18904465	9	18904465	0.0441215	0.241279	1204	NA	NA	1	NA
S09_55306661	9	55306661	0.0441258	0.138289	1204	NA	NA	1	NA
S01_66592242	1	66592242	0.0441311	0.0228405	1204	NA	NA	1	NA
S05_2821909	5	2821909	0.0441521	0.372508	1204	NA	NA	1	NA
S08_59547863	8	59547863	0.0441723	0.103821	1204	NA	NA	1	NA
S08_676316	8	676316	0.0442047	0.491694	1204	NA	NA	1	NA
S09_33809433	9	33809433	0.0442186	0.0145349	1204	NA	NA	1	NA
S01_79158328	1	79158328	0.044236	0.0635382	1204	NA	NA	1	NA
S01_79158335	1	79158335	0.044236	0.0635382	1204	NA	NA	1	NA
S06_8497886	6	8497886	0.0442647	0.140365	1204	NA	NA	1	NA
S09_9447862	9	9447862	0.0442703	0.00747508	1204	NA	NA	1	NA
S04_64460344	4	64460344	0.0442875	0.0934385	1204	NA	NA	1	NA
S05_1789026	5	1789026	0.0442963	0.118771	1204	NA	NA	1	NA
S05_2395572	5	2395572	0.0443144	0.0693522	1204	NA	NA	1	NA
S10_54273991	10	54273991	0.0443153	0.295681	1204	NA	NA	1	NA
S10_54274003	10	54274003	0.0443153	0.295681	1204	NA	NA	1	NA
S01_79282701	1	79282701	0.0443542	0.146179	1204	NA	NA	1	NA
S05_25478089	5	25478089	0.0443723	0.0473422	1204	NA	NA	1	NA
S01_68198125	1	68198125	0.0443782	0.313123	1204	NA	NA	1	NA
S08_5083031	8	5083031	0.0443826	0.0377907	1204	NA	NA	1	NA
S04_55744274	4	55744274	0.0444317	0.0664452	1204	NA	NA	1	NA
S09_10213961	9	10213961	0.044448	0.0406977	1204	NA	NA	1	NA
S02_64256354	2	64256354	0.0444532	0.0747508	1204	NA	NA	1	NA
S08_34775435	8	34775435	0.0444767	0.181478	1204	NA	NA	1	NA
S01_71774694	1	71774694	0.0444821	0.477159	1204	NA	NA	1	NA
S03_61346443	3	61346443	0.0444951	0.116694	1204	NA	NA	1	NA
S08_50932394	8	50932394	0.0445127	0.0207641	1204	NA	NA	1	NA
S01_59363316	1	59363316	0.0445135	0.300249	1204	NA	NA	1	NA
S02_56452855	2	56452855	0.0445211	0.0693522	1204	NA	NA	1	NA
S02_56452887	2	56452887	0.0445211	0.0693522	1204	NA	NA	1	NA
S02_56452853	2	56452853	0.0445211	0.0693522	1204	NA	NA	1	NA
S02_56452882	2	56452882	0.0445211	0.0693522	1204	NA	NA	1	NA
S05_10212631	5	10212631	0.0445294	0.0560631	1204	NA	NA	1	NA
S02_45991487	2	45991487	0.0445349	0.013289	1204	NA	NA	1	NA
S10_48095154	10	48095154	0.0445538	0.458472	1204	NA	NA	1	NA
S04_62415702	4	62415702	0.0446154	0.173588	1204	NA	NA	1	NA
S02_64261840	2	64261840	0.0446363	0.0772425	1204	NA	NA	1	NA
S10_36306126	10	36306126	0.0446479	0.25706	1204	NA	NA	1	NA
S03_59700874	3	59700874	0.044697	0.0431894	1204	NA	NA	1	NA
S04_53677598	4	53677598	0.0447	0.0141196	1204	NA	NA	1	NA
S01_71614542	1	71614542	0.0447121	0.215532	1204	NA	NA	1	NA
S10_47632594	10	47632594	0.0447315	0.229236	1204	NA	NA	1	NA
S01_74386963	1	74386963	0.0447925	0.289867	1204	NA	NA	1	NA
S01_74386962	1	74386962	0.0447925	0.289867	1204	NA	NA	1	NA
S01_74386964	1	74386964	0.0447925	0.289867	1204	NA	NA	1	NA
S10_37361825	10	37361825	0.0448023	0.0635382	1204	NA	NA	1	NA
S05_63955731	5	63955731	0.0448038	0.0232558	1204	NA	NA	1	NA
S07_24823691	7	24823691	0.0448048	0.0789037	1204	NA	NA	1	NA
S10_21355442	10	21355442	0.0448141	0.112126	1204	NA	NA	1	NA
S10_60146528	10	60146528	0.0448148	0.13289	1204	NA	NA	1	NA
S10_55947551	10	55947551	0.0448303	0.331811	1204	NA	NA	1	NA
S08_55913201	8	55913201	0.0448358	0.10299	1204	NA	NA	1	NA
S10_55807288	10	55807288	0.0448647	0.262043	1204	NA	NA	1	NA
S01_37466700	1	37466700	0.0448924	0.0618771	1204	NA	NA	1	NA
S10_13567598	10	13567598	0.0449324	0.0809801	1204	NA	NA	1	NA
S01_59629568	1	59629568	0.0449528	0.49211	1204	NA	NA	1	NA
S05_5684101	5	5684101	0.0450925	0.392442	1204	NA	NA	1	NA
S04_58247579	4	58247579	0.0451398	0.216777	1204	NA	NA	1	NA
S10_23700844	10	23700844	0.0451425	0.465532	1204	NA	NA	1	NA
S05_313953	5	313953	0.0451654	0.457226	1204	NA	NA	1	NA
S03_59720447	3	59720447	0.0451965	0.0664452	1204	NA	NA	1	NA
S01_58165771	1	58165771	0.0452329	0.164452	1204	NA	NA	1	NA
S01_58165813	1	58165813	0.0452329	0.164452	1204	NA	NA	1	NA
S03_59239094	3	59239094	0.045255	0.0942691	1204	NA	NA	1	NA
S08_814601	8	814601	0.0452844	0.32309	1204	NA	NA	1	NA
S02_28234339	2	28234339	0.045328	0.0145349	1204	NA	NA	1	NA
S10_36925978	10	36925978	0.0453379	0.124585	1204	NA	NA	1	NA
S06_6398562	6	6398562	0.0453448	0.332226	1204	NA	NA	1	NA
S09_55340692	9	55340692	0.0453564	0.0490033	1204	NA	NA	1	NA
S09_55340707	9	55340707	0.0453564	0.0490033	1204	NA	NA	1	NA
S09_55340660	9	55340660	0.0453564	0.0490033	1204	NA	NA	1	NA
S03_57666054	3	57666054	0.0453698	0.113787	1204	NA	NA	1	NA
S07_60961282	7	60961282	0.0453822	0.150748	1204	NA	NA	1	NA
S05_62093223	5	62093223	0.0453985	0.0166113	1204	NA	NA	1	NA
S05_62093243	5	62093243	0.0453985	0.0166113	1204	NA	NA	1	NA
S01_78510091	1	78510091	0.0454075	0.443522	1204	NA	NA	1	NA
S03_53428242	3	53428242	0.0454144	0.095515	1204	NA	NA	1	NA
S07_763904	7	763904	0.0454277	0.14701	1204	NA	NA	1	NA
S06_38125408	6	38125408	0.0454413	0.107558	1204	NA	NA	1	NA
S05_660580	5	660580	0.0455037	0.351329	1204	NA	NA	1	NA
S10_35119315	10	35119315	0.045505	0.270349	1204	NA	NA	1	NA
S04_56695077	4	56695077	0.0455448	0.0593854	1204	NA	NA	1	NA
S04_4756946	4	4756946	0.0455562	0.0519103	1204	NA	NA	1	NA
S03_3008777	3	3008777	0.0455585	0.0228405	1204	NA	NA	1	NA
S05_45456270	5	45456270	0.0455683	0.250415	1204	NA	NA	1	NA
S09_42584075	9	42584075	0.0456003	0.0980066	1204	NA	NA	1	NA
S04_3788302	4	3788302	0.0456101	0.0855482	1204	NA	NA	1	NA
S07_61403869	7	61403869	0.0456519	0.45515	1204	NA	NA	1	NA
S07_58296323	7	58296323	0.0456556	0.26495	1204	NA	NA	1	NA
S06_19195819	6	19195819	0.0456936	0.0747508	1204	NA	NA	1	NA
S10_50427411	10	50427411	0.0456976	0.21304	1204	NA	NA	1	NA
S02_49177734	2	49177734	0.0457332	0.0224252	1204	NA	NA	1	NA
S02_49177736	2	49177736	0.0457332	0.0224252	1204	NA	NA	1	NA
S02_49177761	2	49177761	0.0457332	0.0224252	1204	NA	NA	1	NA
S06_30071782	6	30071782	0.0457503	0.206395	1204	NA	NA	1	NA
S01_66817552	1	66817552	0.0457542	0.0498339	1204	NA	NA	1	NA
S02_6265306	2	6265306	0.0458575	0.0373754	1204	NA	NA	1	NA
S01_30937970	1	30937970	0.045865	0.0170266	1204	NA	NA	1	NA
S02_19222608	2	19222608	0.0458706	0.0166113	1204	NA	NA	1	NA
S06_34241236	6	34241236	0.0458963	0.160299	1204	NA	NA	1	NA
S03_35057294	3	35057294	0.0459265	0.0299003	1204	NA	NA	1	NA
S05_9222187	5	9222187	0.0459389	0.0195183	1204	NA	NA	1	NA
S02_76427402	2	76427402	0.0459395	0.480897	1204	NA	NA	1	NA
S02_76427351	2	76427351	0.0459395	0.480897	1204	NA	NA	1	NA
S03_20761861	3	20761861	0.0459651	0.057309	1204	NA	NA	1	NA
S01_8099563	1	8099563	0.0460231	0.0610465	1204	NA	NA	1	NA
S10_34108239	10	34108239	0.0460554	0.0303156	1204	NA	NA	1	NA
S05_9180784	5	9180784	0.0460606	0.0448505	1204	NA	NA	1	NA
S05_2357367	5	2357367	0.0460883	0.259136	1204	NA	NA	1	NA
S05_65207295	5	65207295	0.0460969	0.0174419	1204	NA	NA	1	NA
S07_5715066	7	5715066	0.0461283	0.0182724	1204	NA	NA	1	NA
S09_47028693	9	47028693	0.0461589	0.0348837	1204	NA	NA	1	NA
S08_6706179	8	6706179	0.046179	0.241279	1204	NA	NA	1	NA
S08_56226591	8	56226591	0.0461889	0.332641	1204	NA	NA	1	NA
S01_18947408	1	18947408	0.0462637	0.0469269	1204	NA	NA	1	NA
S06_2558241	6	2558241	0.0462648	0.278239	1204	NA	NA	1	NA
S10_51504915	10	51504915	0.0462812	0.25706	1204	NA	NA	1	NA
S03_11659054	3	11659054	0.0463018	0.0307309	1204	NA	NA	1	NA
S07_55998907	7	55998907	0.0463089	0.0813953	1204	NA	NA	1	NA
S09_10594043	9	10594043	0.0463193	0.0406977	1204	NA	NA	1	NA
S02_56562975	2	56562975	0.0464178	0.0415282	1204	NA	NA	1	NA
S06_48838380	6	48838380	0.0464328	0.0245017	1204	NA	NA	1	NA
S10_1055242	10	1055242	0.0464403	0.225083	1204	NA	NA	1	NA
S07_49255307	7	49255307	0.0464408	0.0465116	1204	NA	NA	1	NA
S06_15006687	6	15006687	0.0464438	0.171096	1204	NA	NA	1	NA
S04_51215404	4	51215404	0.0465045	0.29485	1204	NA	NA	1	NA
S08_13255872	8	13255872	0.0465548	0.0531561	1204	NA	NA	1	NA
S04_690875	4	690875	0.0465714	0.0344684	1204	NA	NA	1	NA
S02_62045045	2	62045045	0.046572	0.216777	1204	NA	NA	1	NA
S02_62404752	2	62404752	0.0465894	0.364203	1204	NA	NA	1	NA
S01_73843116	1	73843116	0.0466144	0.374585	1204	NA	NA	1	NA
S02_66838609	2	66838609	0.0466475	0.0224252	1204	NA	NA	1	NA
S08_1203900	8	1203900	0.0466543	0.107558	1204	NA	NA	1	NA
S06_56754007	6	56754007	0.0466576	0.2799	1204	NA	NA	1	NA
S01_56798618	1	56798618	0.0466628	0.440199	1204	NA	NA	1	NA
S04_13496656	4	13496656	0.046673	0.0307309	1204	NA	NA	1	NA
S01_27385852	1	27385852	0.0466747	0.0245017	1204	NA	NA	1	NA
S10_14139844	10	14139844	0.0466972	0.323505	1204	NA	NA	1	NA
S07_32231880	7	32231880	0.0467325	0.0269934	1204	NA	NA	1	NA
S07_32231921	7	32231921	0.0467325	0.0269934	1204	NA	NA	1	NA
S06_28074201	6	28074201	0.0467583	0.168189	1204	NA	NA	1	NA
S04_61972449	4	61972449	0.0467718	0.0739203	1204	NA	NA	1	NA
S02_68521468	2	68521468	0.0468333	0.148256	1204	NA	NA	1	NA
S10_45972782	10	45972782	0.0468495	0.335963	1204	NA	NA	1	NA
S06_33653631	6	33653631	0.0468624	0.0265781	1204	NA	NA	1	NA
S03_43849685	3	43849685	0.0468662	0.0249169	1204	NA	NA	1	NA
S05_1030274	5	1030274	0.0468712	0.188538	1204	NA	NA	1	NA
S01_173872	1	173872	0.0469141	0.0701827	1204	NA	NA	1	NA
S03_9841990	3	9841990	0.0469182	0.0303156	1204	NA	NA	1	NA
S10_54052747	10	54052747	0.0469383	0.294435	1204	NA	NA	1	NA
S01_73275309	1	73275309	0.0469812	0.284468	1204	NA	NA	1	NA
S01_66817551	1	66817551	0.0470041	0.0502492	1204	NA	NA	1	NA
S10_49881919	10	49881919	0.0470249	0.166528	1204	NA	NA	1	NA
S01_78596232	1	78596232	0.0470296	0.0938538	1204	NA	NA	1	NA
S08_59963491	8	59963491	0.0470392	0.057309	1204	NA	NA	1	NA
S08_49628672	8	49628672	0.0471316	0.0938538	1204	NA	NA	1	NA
S05_69927594	5	69927594	0.047191	0.0689369	1204	NA	NA	1	NA
S10_11712815	10	11712815	0.0472028	0.20598	1204	NA	NA	1	NA
S10_11561328	10	11561328	0.047206	0.242525	1204	NA	NA	1	NA
S01_57111533	1	57111533	0.0472207	0.384967	1204	NA	NA	1	NA
S01_57111564	1	57111564	0.0472207	0.384967	1204	NA	NA	1	NA
S04_56820972	4	56820972	0.0472218	0.0365449	1204	NA	NA	1	NA
S01_74768223	1	74768223	0.0472541	0.159468	1204	NA	NA	1	NA
S09_23617995	9	23617995	0.0472667	0.0635382	1204	NA	NA	1	NA
S05_12698492	5	12698492	0.0472709	0.0390365	1204	NA	NA	1	NA
S03_26865327	3	26865327	0.0473348	0.0261628	1204	NA	NA	1	NA
S05_2196165	5	2196165	0.0473395	0.261213	1204	NA	NA	1	NA
S07_46395784	7	46395784	0.047367	0.0469269	1204	NA	NA	1	NA
S05_1916018	5	1916018	0.0473751	0.0531561	1204	NA	NA	1	NA
S01_56908653	1	56908653	0.0474106	0.243355	1204	NA	NA	1	NA
S01_56908639	1	56908639	0.0474106	0.243355	1204	NA	NA	1	NA
S06_33653619	6	33653619	0.0474333	0.0157807	1204	NA	NA	1	NA
S06_25361470	6	25361470	0.0474368	0.0631229	1204	NA	NA	1	NA
S08_25291913	8	25291913	0.0474411	0.0813953	1204	NA	NA	1	NA
S03_61517710	3	61517710	0.0474704	0.289867	1204	NA	NA	1	NA
S03_61517725	3	61517725	0.0474704	0.289867	1204	NA	NA	1	NA
S04_48382090	4	48382090	0.0474839	0.0494186	1204	NA	NA	1	NA
S09_1607727	9	1607727	0.0474847	0.189369	1204	NA	NA	1	NA
S08_875601	8	875601	0.0475051	0.140781	1204	NA	NA	1	NA
S10_53977603	10	53977603	0.0475239	0.0261628	1204	NA	NA	1	NA
S05_45124887	5	45124887	0.0475381	0.0934385	1204	NA	NA	1	NA
S01_3015926	1	3015926	0.0475417	0.196844	1204	NA	NA	1	NA
S02_60172425	2	60172425	0.0475464	0.02201	1204	NA	NA	1	NA
S02_60172424	2	60172424	0.0475464	0.02201	1204	NA	NA	1	NA
S01_10920395	1	10920395	0.0475473	0.0465116	1204	NA	NA	1	NA
S07_11176264	7	11176264	0.0475568	0.0834718	1204	NA	NA	1	NA
S02_62973700	2	62973700	0.0475982	0.0415282	1204	NA	NA	1	NA
S01_59363342	1	59363342	0.0476076	0.303571	1204	NA	NA	1	NA
S06_26390820	6	26390820	0.047627	0.0116279	1204	NA	NA	1	NA
S10_8519893	10	8519893	0.0476378	0.143688	1204	NA	NA	1	NA
S08_5306086	8	5306086	0.047643	0.269103	1204	NA	NA	1	NA
S08_5306097	8	5306097	0.047643	0.269103	1204	NA	NA	1	NA
S01_67724756	1	67724756	0.0476799	0.301495	1204	NA	NA	1	NA
S03_8085294	3	8085294	0.0477714	0.135382	1204	NA	NA	1	NA
S10_11126472	10	11126472	0.047784	0.19892	1204	NA	NA	1	NA
S10_11126473	10	11126473	0.047784	0.19892	1204	NA	NA	1	NA
S02_75803825	2	75803825	0.0477969	0.208472	1204	NA	NA	1	NA
S01_58807887	1	58807887	0.0478116	0.0647841	1204	NA	NA	1	NA
S06_35678864	6	35678864	0.047829	0.155731	1204	NA	NA	1	NA
S01_1054977	1	1054977	0.0478422	0.0116279	1204	NA	NA	1	NA
S02_70895982	2	70895982	0.0478474	0.041113	1204	NA	NA	1	NA
S07_56439382	7	56439382	0.0478552	0.0813953	1204	NA	NA	1	NA
S03_61705582	3	61705582	0.0478842	0.16985	1204	NA	NA	1	NA
S04_22825820	4	22825820	0.0479073	0.0369601	1204	NA	NA	1	NA
S10_7936546	10	7936546	0.047909	0.0776578	1204	NA	NA	1	NA
S03_72427601	3	72427601	0.0479331	0.191445	1204	NA	NA	1	NA
S03_72427595	3	72427595	0.0479331	0.191445	1204	NA	NA	1	NA
S03_7498079	3	7498079	0.0479546	0.0980066	1204	NA	NA	1	NA
S10_47020637	10	47020637	0.0480968	0.233389	1204	NA	NA	1	NA
S03_350663	3	350663	0.04816	0.141611	1204	NA	NA	1	NA
S03_350641	3	350641	0.04816	0.141611	1204	NA	NA	1	NA
S07_58296302	7	58296302	0.048205	0.267857	1204	NA	NA	1	NA
S05_2900087	5	2900087	0.0482093	0.156977	1204	NA	NA	1	NA
S02_69703855	2	69703855	0.0482338	0.0809801	1204	NA	NA	1	NA
S05_6800653	5	6800653	0.048237	0.102575	1204	NA	NA	1	NA
S05_3218255	5	3218255	0.0482665	0.0261628	1204	NA	NA	1	NA
S10_5702891	10	5702891	0.0482709	0.019103	1204	NA	NA	1	NA
S03_72330913	3	72330913	0.0482786	0.041113	1204	NA	NA	1	NA
S04_61899053	4	61899053	0.0482947	0.200581	1204	NA	NA	1	NA
S05_2301579	5	2301579	0.0483044	0.170681	1204	NA	NA	1	NA
S07_38619484	7	38619484	0.0483385	0.0784884	1204	NA	NA	1	NA
S05_69914696	5	69914696	0.0483571	0.184801	1204	NA	NA	1	NA
S05_69914716	5	69914716	0.0483571	0.184801	1204	NA	NA	1	NA
S05_69914717	5	69914717	0.0483571	0.184801	1204	NA	NA	1	NA
S02_8593462	2	8593462	0.0483619	0.181478	1204	NA	NA	1	NA
S02_8593454	2	8593454	0.0483619	0.181478	1204	NA	NA	1	NA
S01_74666534	1	74666534	0.0483731	0.158638	1204	NA	NA	1	NA
S10_9815352	10	9815352	0.048381	0.293605	1204	NA	NA	1	NA
S10_55329025	10	55329025	0.0484208	0.0672757	1204	NA	NA	1	NA
S01_78396431	1	78396431	0.0484214	0.130814	1204	NA	NA	1	NA
S01_57723112	1	57723112	0.0484407	0.431478	1204	NA	NA	1	NA
S03_56949830	3	56949830	0.0484435	0.0560631	1204	NA	NA	1	NA
S09_7801343	9	7801343	0.048479	0.0398671	1204	NA	NA	1	NA
S09_7801338	9	7801338	0.048479	0.0398671	1204	NA	NA	1	NA
S07_58972831	7	58972831	0.0484807	0.483804	1204	NA	NA	1	NA
S09_22758189	9	22758189	0.0485706	0.0498339	1204	NA	NA	1	NA
S09_22758194	9	22758194	0.0485706	0.0498339	1204	NA	NA	1	NA
S01_74232855	1	74232855	0.0485996	0.460133	1204	NA	NA	1	NA
S01_34455685	1	34455685	0.048638	0.0685216	1204	NA	NA	1	NA
S01_37071507	1	37071507	0.0486391	0.0182724	1204	NA	NA	1	NA
S05_52196077	5	52196077	0.0486528	0.321844	1204	NA	NA	1	NA
S08_57273088	8	57273088	0.0486961	0.100083	1204	NA	NA	1	NA
S03_69755059	3	69755059	0.0487123	0.163621	1204	NA	NA	1	NA
S10_59625845	10	59625845	0.0487218	0.365033	1204	NA	NA	1	NA
S09_25204911	9	25204911	0.0487263	0.148671	1204	NA	NA	1	NA
S09_25204921	9	25204921	0.0487263	0.148671	1204	NA	NA	1	NA
S06_18076143	6	18076143	0.0487318	0.0278239	1204	NA	NA	1	NA
S10_429551	10	429551	0.0487664	0.25789	1204	NA	NA	1	NA
S10_429552	10	429552	0.0487664	0.25789	1204	NA	NA	1	NA
S01_52980776	1	52980776	0.0487861	0.0286545	1204	NA	NA	1	NA
S01_52980808	1	52980808	0.0487861	0.0286545	1204	NA	NA	1	NA
S10_20741262	10	20741262	0.048787	0.0818106	1204	NA	NA	1	NA
S03_32446640	3	32446640	0.0488023	0.0153654	1204	NA	NA	1	NA
S06_15143219	6	15143219	0.0488097	0.155731	1204	NA	NA	1	NA
S07_10220396	7	10220396	0.0488141	0.0215947	1204	NA	NA	1	NA
S10_12942571	10	12942571	0.0488146	0.0402824	1204	NA	NA	1	NA
S03_20911050	3	20911050	0.0488282	0.0581395	1204	NA	NA	1	NA
S06_59391675	6	59391675	0.0488405	0.270764	1204	NA	NA	1	NA
S06_59391680	6	59391680	0.0488405	0.270764	1204	NA	NA	1	NA
S04_54411073	4	54411073	0.0488546	0.0332226	1204	NA	NA	1	NA
S07_56187365	7	56187365	0.0488594	0.0473422	1204	NA	NA	1	NA
S07_56187354	7	56187354	0.0488594	0.0473422	1204	NA	NA	1	NA
S01_26679827	1	26679827	0.0488714	0.0116279	1204	NA	NA	1	NA
S10_58598920	10	58598920	0.0488879	0.304402	1204	NA	NA	1	NA
S01_36976870	1	36976870	0.048917	0.057309	1204	NA	NA	1	NA
S03_72444829	3	72444829	0.0489328	0.0460963	1204	NA	NA	1	NA
S10_52287423	10	52287423	0.0489634	0.107143	1204	NA	NA	1	NA
S07_24732691	7	24732691	0.0489886	0.0311462	1204	NA	NA	1	NA
S03_54276868	3	54276868	0.048994	0.160299	1204	NA	NA	1	NA
S09_4286609	9	4286609	0.0490314	0.267027	1204	NA	NA	1	NA
S08_4670460	8	4670460	0.049052	0.0921927	1204	NA	NA	1	NA
S06_59994315	6	59994315	0.0490532	0.277824	1204	NA	NA	1	NA
S07_54553032	7	54553032	0.0490785	0.0124585	1204	NA	NA	1	NA
S09_11627677	9	11627677	0.0491084	0.0776578	1204	NA	NA	1	NA
S09_11627686	9	11627686	0.0491084	0.0776578	1204	NA	NA	1	NA
S01_58161201	1	58161201	0.0491194	0.192691	1204	NA	NA	1	NA
S05_12252210	5	12252210	0.0491698	0.0299003	1204	NA	NA	1	NA
S09_11623583	9	11623583	0.0491738	0.0348837	1204	NA	NA	1	NA
S04_54201630	4	54201630	0.0492057	0.0373754	1204	NA	NA	1	NA
S03_59669419	3	59669419	0.0492351	0.0440199	1204	NA	NA	1	NA
S10_9301554	10	9301554	0.0492494	0.248339	1204	NA	NA	1	NA
S10_678589	10	678589	0.049253	0.105482	1204	NA	NA	1	NA
S09_32819309	9	32819309	0.0492653	0.00872093	1204	NA	NA	1	NA
S08_34107255	8	34107255	0.0492834	0.0265781	1204	NA	NA	1	NA
S06_50895868	6	50895868	0.0492928	0.120432	1204	NA	NA	1	NA
S10_54380216	10	54380216	0.0492971	0.443937	1204	NA	NA	1	NA
S02_51604549	2	51604549	0.0493066	0.0460963	1204	NA	NA	1	NA
S04_34895176	4	34895176	0.0493235	0.0660299	1204	NA	NA	1	NA
S10_2008362	10	2008362	0.0493282	0.13995	1204	NA	NA	1	NA
S10_2008380	10	2008380	0.0493282	0.13995	1204	NA	NA	1	NA
S10_36246726	10	36246726	0.0493314	0.300664	1204	NA	NA	1	NA
S05_1650151	5	1650151	0.0493413	0.089701	1204	NA	NA	1	NA
S04_53253787	4	53253787	0.0493524	0.0386213	1204	NA	NA	1	NA
S06_15858957	6	15858957	0.0493544	0.159053	1204	NA	NA	1	NA
S05_1993245	5	1993245	0.0493744	0.383306	1204	NA	NA	1	NA
S02_60589380	2	60589380	0.0494015	0.0249169	1204	NA	NA	1	NA
S02_68567719	2	68567719	0.0494273	0.29402	1204	NA	NA	1	NA
S10_53345125	10	53345125	0.0494929	0.338455	1204	NA	NA	1	NA
S03_38197594	3	38197594	0.0495366	0.0207641	1204	NA	NA	1	NA
S03_38197633	3	38197633	0.0495366	0.0207641	1204	NA	NA	1	NA
S10_56563498	10	56563498	0.0495628	0.163206	1204	NA	NA	1	NA
S10_54314210	10	54314210	0.049573	0.209302	1204	NA	NA	1	NA
S08_2347041	8	2347041	0.0495938	0.0299003	1204	NA	NA	1	NA
S08_2347062	8	2347062	0.0495938	0.0299003	1204	NA	NA	1	NA
S03_4690695	3	4690695	0.0495962	0.171512	1204	NA	NA	1	NA
S10_12401149	10	12401149	0.0495996	0.0386213	1204	NA	NA	1	NA
S01_74549059	1	74549059	0.0497066	0.30191	1204	NA	NA	1	NA
S03_72429658	3	72429658	0.0497235	0.187708	1204	NA	NA	1	NA
S02_7336249	2	7336249	0.0497444	0.0627076	1204	NA	NA	1	NA
S02_16405232	2	16405232	0.0497483	0.0228405	1204	NA	NA	1	NA
S02_62908587	2	62908587	0.0497486	0.0759967	1204	NA	NA	1	NA
S09_9866611	9	9866611	0.0497518	0.0394518	1204	NA	NA	1	NA
S09_9866666	9	9866666	0.0497518	0.0394518	1204	NA	NA	1	NA
S09_9866665	9	9866665	0.0497518	0.0394518	1204	NA	NA	1	NA
S08_6042190	8	6042190	0.0497559	0.0523256	1204	NA	NA	1	NA
S09_15556845	9	15556845	0.0497634	0.122508	1204	NA	NA	1	NA
S10_49527876	10	49527876	0.0498029	0.26495	1204	NA	NA	1	NA
S06_55743353	6	55743353	0.0498361	0.0348837	1204	NA	NA	1	NA
S06_55743390	6	55743390	0.0498361	0.0348837	1204	NA	NA	1	NA
S06_55743392	6	55743392	0.0498361	0.0348837	1204	NA	NA	1	NA
S05_69919065	5	69919065	0.0498617	0.183555	1204	NA	NA	1	NA
S08_1188792	8	1188792	0.0498663	0.274502	1204	NA	NA	1	NA
S01_63011154	1	63011154	0.0499041	0.273671	1204	NA	NA	1	NA
S08_52647244	8	52647244	0.0499545	0.0290698	1204	NA	NA	1	NA
S07_57899846	7	57899846	0.0499695	0.051495	1204	NA	NA	1	NA
S01_39752048	1	39752048	0.0499727	0.0419435	1204	NA	NA	1	NA
S01_39752052	1	39752052	0.0499727	0.0419435	1204	NA	NA	1	NA
S10_51972110	10	51972110	0.0499869	0.388704	1204	NA	NA	1	NA
S05_3341727	5	3341727	0.0499978	0.0307309	1204	NA	NA	1	NA
S07_62916797	7	62916797	0.0499983	0.120847	1204	NA	NA	1	NA
S05_3593626	5	3593626	0.0500083	0.00747508	1204	NA	NA	1	NA
S09_8588904	9	8588904	0.0500414	0.0905316	1204	NA	NA	1	NA
S03_11659038	3	11659038	0.0500421	0.057309	1204	NA	NA	1	NA
S08_2963239	8	2963239	0.0500438	0.0112126	1204	NA	NA	1	NA
S09_56274661	9	56274661	0.0500438	0.0340532	1204	NA	NA	1	NA
S07_11090034	7	11090034	0.0500591	0.0851329	1204	NA	NA	1	NA
S03_56758551	3	56758551	0.0500705	0.228821	1204	NA	NA	1	NA
S09_34305337	9	34305337	0.0501223	0.0199336	1204	NA	NA	1	NA
S03_70952052	3	70952052	0.050132	0.0319767	1204	NA	NA	1	NA
S03_70952033	3	70952033	0.050132	0.0319767	1204	NA	NA	1	NA
S03_70952034	3	70952034	0.050132	0.0319767	1204	NA	NA	1	NA
S01_51874322	1	51874322	0.0501348	0.141196	1204	NA	NA	1	NA
S08_1305545	8	1305545	0.0501455	0.488372	1204	NA	NA	1	NA
S04_62567514	4	62567514	0.0501586	0.038206	1204	NA	NA	1	NA
S05_2762221	5	2762221	0.0501589	0.0145349	1204	NA	NA	1	NA
S05_65926035	5	65926035	0.0501939	0.35299	1204	NA	NA	1	NA
S10_34060423	10	34060423	0.0501969	0.302326	1204	NA	NA	1	NA
S10_34060429	10	34060429	0.0501969	0.302326	1204	NA	NA	1	NA
S10_34060426	10	34060426	0.0501969	0.302326	1204	NA	NA	1	NA
S08_39900427	8	39900427	0.0502284	0.0772425	1204	NA	NA	1	NA
S06_622003	6	622003	0.0502453	0.0240864	1204	NA	NA	1	NA
S03_54373924	3	54373924	0.0502542	0.0942691	1204	NA	NA	1	NA
S09_46040527	9	46040527	0.0502615	0.0905316	1204	NA	NA	1	NA
S05_55217426	5	55217426	0.0502748	0.0107973	1204	NA	NA	1	NA
S06_59959904	6	59959904	0.050284	0.275332	1204	NA	NA	1	NA
S10_44760561	10	44760561	0.0503136	0.227575	1204	NA	NA	1	NA
S07_23652237	7	23652237	0.0503144	0.0299003	1204	NA	NA	1	NA
S06_35885674	6	35885674	0.0503273	0.16113	1204	NA	NA	1	NA
S07_27262211	7	27262211	0.0503731	0.0789037	1204	NA	NA	1	NA
S02_66590066	2	66590066	0.0503741	0.128322	1204	NA	NA	1	NA
S01_74368301	1	74368301	0.0503784	0.175249	1204	NA	NA	1	NA
S10_790884	10	790884	0.0503836	0.358389	1204	NA	NA	1	NA
S10_790886	10	790886	0.0503836	0.358389	1204	NA	NA	1	NA
S06_57278986	6	57278986	0.0503858	0.180233	1204	NA	NA	1	NA
S01_37045744	1	37045744	0.0503919	0.107558	1204	NA	NA	1	NA
S03_56275552	3	56275552	0.0505267	0.347176	1204	NA	NA	1	NA
S05_70778341	5	70778341	0.0505383	0.178987	1204	NA	NA	1	NA
S01_54733064	1	54733064	0.0505526	0.203904	1204	NA	NA	1	NA
S01_54733016	1	54733016	0.0505526	0.203904	1204	NA	NA	1	NA
S03_64173382	3	64173382	0.0505539	0.225083	1204	NA	NA	1	NA
S03_64173383	3	64173383	0.0505539	0.225083	1204	NA	NA	1	NA
S06_41854072	6	41854072	0.0506628	0.0103821	1204	NA	NA	1	NA
S02_63805794	2	63805794	0.0506801	0.035299	1204	NA	NA	1	NA
S01_57345286	1	57345286	0.0506997	0.0905316	1204	NA	NA	1	NA
S09_37802419	9	37802419	0.0507173	0.0427741	1204	NA	NA	1	NA
S09_37802456	9	37802456	0.0507173	0.0427741	1204	NA	NA	1	NA
S09_5358475	9	5358475	0.0507278	0.0440199	1204	NA	NA	1	NA
S02_65406289	2	65406289	0.0508564	0.0261628	1204	NA	NA	1	NA
S05_61557292	5	61557292	0.0508755	0.100914	1204	NA	NA	1	NA
S02_10651462	2	10651462	0.0509165	0.0872093	1204	NA	NA	1	NA
S10_59031323	10	59031323	0.0509206	0.0215947	1204	NA	NA	1	NA
S01_69019858	1	69019858	0.0509216	0.224668	1204	NA	NA	1	NA
S04_4204803	4	4204803	0.05095	0.0660299	1204	NA	NA	1	NA
S03_8081313	3	8081313	0.050966	0.178987	1204	NA	NA	1	NA
S01_71923906	1	71923906	0.0509855	0.29485	1204	NA	NA	1	NA
S04_56947184	4	56947184	0.0509898	0.319767	1204	NA	NA	1	NA
S10_35129932	10	35129932	0.0510739	0.273256	1204	NA	NA	1	NA
S07_60116497	7	60116497	0.0510772	0.166113	1204	NA	NA	1	NA
S06_10851135	6	10851135	0.0510785	0.0701827	1204	NA	NA	1	NA
S02_13099230	2	13099230	0.0510849	0.200581	1204	NA	NA	1	NA
S06_56549261	6	56549261	0.0510921	0.0178571	1204	NA	NA	1	NA
S06_2444228	6	2444228	0.0510969	0.130814	1204	NA	NA	1	NA
S04_4163200	4	4163200	0.0511287	0.0269934	1204	NA	NA	1	NA
S01_68911472	1	68911472	0.0511605	0.223007	1204	NA	NA	1	NA
S10_40512620	10	40512620	0.0511943	0.0797342	1204	NA	NA	1	NA
S02_56857686	2	56857686	0.0512136	0.0419435	1204	NA	NA	1	NA
S02_56857704	2	56857704	0.0512136	0.0419435	1204	NA	NA	1	NA
S02_64477565	2	64477565	0.0512186	0.0739203	1204	NA	NA	1	NA
S02_64477589	2	64477589	0.0512186	0.0739203	1204	NA	NA	1	NA
S10_40914895	10	40914895	0.0512237	0.0755814	1204	NA	NA	1	NA
S06_27490955	6	27490955	0.0512436	0.0103821	1204	NA	NA	1	NA
S05_9778517	5	9778517	0.0513022	0.0577243	1204	NA	NA	1	NA
S06_18076155	6	18076155	0.0513694	0.130399	1204	NA	NA	1	NA
S10_1833432	10	1833432	0.0513948	0.148671	1204	NA	NA	1	NA
S10_1833442	10	1833442	0.0513948	0.148671	1204	NA	NA	1	NA
S07_42346899	7	42346899	0.0513963	0.145349	1204	NA	NA	1	NA
S06_61062942	6	61062942	0.051436	0.103821	1204	NA	NA	1	NA
S07_56660834	7	56660834	0.0514366	0.219684	1204	NA	NA	1	NA
S07_56660812	7	56660812	0.0514366	0.219684	1204	NA	NA	1	NA
S07_56660815	7	56660815	0.0514366	0.219684	1204	NA	NA	1	NA
S02_76491692	2	76491692	0.0514551	0.439784	1204	NA	NA	1	NA
S03_5308786	3	5308786	0.0514716	0.0452658	1204	NA	NA	1	NA
S08_20695896	8	20695896	0.0514831	0.295266	1204	NA	NA	1	NA
S01_79282759	1	79282759	0.0515089	0.0635382	1204	NA	NA	1	NA
S02_77606933	2	77606933	0.0515604	0.137458	1204	NA	NA	1	NA
S02_61278227	2	61278227	0.051575	0.0394518	1204	NA	NA	1	NA
S10_9003600	10	9003600	0.0516218	0.238787	1204	NA	NA	1	NA
S04_10561849	4	10561849	0.0516553	0.197259	1204	NA	NA	1	NA
S04_10561863	4	10561863	0.0516553	0.197259	1204	NA	NA	1	NA
S04_10561852	4	10561852	0.0516553	0.197259	1204	NA	NA	1	NA
S04_10561870	4	10561870	0.0516553	0.197259	1204	NA	NA	1	NA
S10_1552197	10	1552197	0.0516756	0.196844	1204	NA	NA	1	NA
S07_9095845	7	9095845	0.0516812	0.0224252	1204	NA	NA	1	NA
S10_55702393	10	55702393	0.051704	0.179817	1204	NA	NA	1	NA
S03_5301056	3	5301056	0.0517257	0.0178571	1204	NA	NA	1	NA
S06_43191432	6	43191432	0.0517264	0.0834718	1204	NA	NA	1	NA
S10_4935844	10	4935844	0.0517436	0.234635	1204	NA	NA	1	NA
S10_55673355	10	55673355	0.051749	0.413621	1204	NA	NA	1	NA
S10_55433221	10	55433221	0.0517527	0.371678	1204	NA	NA	1	NA
S10_54952555	10	54952555	0.0517782	0.348837	1204	NA	NA	1	NA
S10_54952584	10	54952584	0.0517782	0.348837	1204	NA	NA	1	NA
S01_56908622	1	56908622	0.0517817	0.242525	1204	NA	NA	1	NA
S01_68960466	1	68960466	0.0517967	0.223837	1204	NA	NA	1	NA
S08_57310776	8	57310776	0.0518139	0.100498	1204	NA	NA	1	NA
S06_2556855	6	2556855	0.0518208	0.0598007	1204	NA	NA	1	NA
S06_45027759	6	45027759	0.0518367	0.0456811	1204	NA	NA	1	NA
S06_43965229	6	43965229	0.051857	0.0186877	1204	NA	NA	1	NA
S04_50702445	4	50702445	0.0518626	0.256229	1204	NA	NA	1	NA
S04_50702461	4	50702461	0.0518626	0.256229	1204	NA	NA	1	NA
S05_4153942	5	4153942	0.0518724	0.326827	1204	NA	NA	1	NA
S10_15440867	10	15440867	0.0518783	0.122093	1204	NA	NA	1	NA
S02_63847531	2	63847531	0.051884	0.164867	1204	NA	NA	1	NA
S05_47026130	5	47026130	0.0518858	0.0361296	1204	NA	NA	1	NA
S05_47026131	5	47026131	0.0518858	0.0361296	1204	NA	NA	1	NA
S05_47026109	5	47026109	0.0518858	0.0361296	1204	NA	NA	1	NA
S02_75803875	2	75803875	0.0519131	0.208887	1204	NA	NA	1	NA
S02_75803886	2	75803886	0.0519131	0.208887	1204	NA	NA	1	NA
S02_75803889	2	75803889	0.0519131	0.208887	1204	NA	NA	1	NA
S06_33867771	6	33867771	0.0519295	0.0622924	1204	NA	NA	1	NA
S10_60303545	10	60303545	0.0519425	0.121262	1204	NA	NA	1	NA
S01_1931778	1	1931778	0.0519521	0.0843023	1204	NA	NA	1	NA
S07_25489284	7	25489284	0.0519851	0.0095515	1204	NA	NA	1	NA
S10_576260	10	576260	0.0519894	0.0685216	1204	NA	NA	1	NA
S03_36058908	3	36058908	0.0519944	0.122508	1204	NA	NA	1	NA
S02_68521477	2	68521477	0.0520017	0.148671	1204	NA	NA	1	NA
S03_3008756	3	3008756	0.0520024	0.0120432	1204	NA	NA	1	NA
S02_63139787	2	63139787	0.0520035	0.0739203	1204	NA	NA	1	NA
S06_4802652	6	4802652	0.0520166	0.038206	1204	NA	NA	1	NA
S06_4802608	6	4802608	0.0520166	0.038206	1204	NA	NA	1	NA
S04_3061711	4	3061711	0.0520373	0.0490033	1204	NA	NA	1	NA
S03_8545999	3	8545999	0.0520969	0.0996678	1204	NA	NA	1	NA
S03_8546011	3	8546011	0.0520969	0.0996678	1204	NA	NA	1	NA
S01_9606610	1	9606610	0.0521285	0.318522	1204	NA	NA	1	NA
S10_46020547	10	46020547	0.0521573	0.336379	1204	NA	NA	1	NA
S10_46020593	10	46020593	0.0521573	0.336379	1204	NA	NA	1	NA
S10_46020570	10	46020570	0.0521573	0.336379	1204	NA	NA	1	NA
S07_7520773	7	7520773	0.0521615	0.032392	1204	NA	NA	1	NA
S06_30071750	6	30071750	0.0521686	0.206811	1204	NA	NA	1	NA
S01_75063378	1	75063378	0.0521837	0.247508	1204	NA	NA	1	NA
S10_56110060	10	56110060	0.0522037	0.436462	1204	NA	NA	1	NA
S01_36925737	1	36925737	0.0522069	0.164037	1204	NA	NA	1	NA
S08_58177373	8	58177373	0.0522546	0.0656146	1204	NA	NA	1	NA
S01_69925446	1	69925446	0.0522664	0.256645	1204	NA	NA	1	NA
S09_32088203	9	32088203	0.0522918	0.0377907	1204	NA	NA	1	NA
S06_58266873	6	58266873	0.0523254	0.135797	1204	NA	NA	1	NA
S03_53507485	3	53507485	0.0523292	0.0950997	1204	NA	NA	1	NA
S06_57284824	6	57284824	0.0523376	0.183555	1204	NA	NA	1	NA
S01_73434814	1	73434814	0.0523512	0.303987	1204	NA	NA	1	NA
S10_45485451	10	45485451	0.0523689	0.0560631	1204	NA	NA	1	NA
S06_59458098	6	59458098	0.0523801	0.348422	1204	NA	NA	1	NA
S07_60213933	7	60213933	0.0523886	0.257475	1204	NA	NA	1	NA
S03_26945087	3	26945087	0.0524502	0.0668605	1204	NA	NA	1	NA
S03_26945081	3	26945081	0.0524502	0.0668605	1204	NA	NA	1	NA
S02_51829633	2	51829633	0.0524567	0.0211794	1204	NA	NA	1	NA
S02_51829674	2	51829674	0.0524567	0.0211794	1204	NA	NA	1	NA
S04_4525985	4	4525985	0.0524999	0.173588	1204	NA	NA	1	NA
S03_5576005	3	5576005	0.0525171	0.0282392	1204	NA	NA	1	NA
S07_24489786	7	24489786	0.0525336	0.0390365	1204	NA	NA	1	NA
S05_4062311	5	4062311	0.052554	0.149086	1204	NA	NA	1	NA
S03_3915294	3	3915294	0.0525684	0.448505	1204	NA	NA	1	NA
S04_10831504	4	10831504	0.0525747	0.116694	1204	NA	NA	1	NA
S06_46334435	6	46334435	0.0525832	0.303571	1204	NA	NA	1	NA
S01_73906837	1	73906837	0.0525856	0.292359	1204	NA	NA	1	NA
S10_56297309	10	56297309	0.0526008	0.38995	1204	NA	NA	1	NA
S03_32115165	3	32115165	0.0526015	0.0166113	1204	NA	NA	1	NA
S03_16572784	3	16572784	0.0526248	0.0560631	1204	NA	NA	1	NA
S03_16572795	3	16572795	0.0526248	0.0560631	1204	NA	NA	1	NA
S07_12412949	7	12412949	0.0526327	0.016196	1204	NA	NA	1	NA
S06_31172110	6	31172110	0.0526634	0.164867	1204	NA	NA	1	NA
S06_60688173	6	60688173	0.0526724	0.171927	1204	NA	NA	1	NA
S04_34640378	4	34640378	0.0526846	0.0747508	1204	NA	NA	1	NA
S01_78686543	1	78686543	0.0527148	0.381645	1204	NA	NA	1	NA
S10_22158436	10	22158436	0.0527386	0.388289	1204	NA	NA	1	NA
S10_23986208	10	23986208	0.0527525	0.466777	1204	NA	NA	1	NA
S06_52845092	6	52845092	0.0527551	0.153654	1204	NA	NA	1	NA
S05_313927	5	313927	0.0527681	0.45598	1204	NA	NA	1	NA
S09_1263554	9	1263554	0.0528099	0.0369601	1204	NA	NA	1	NA
S01_68640436	1	68640436	0.0528173	0.171096	1204	NA	NA	1	NA
S06_58283772	6	58283772	0.0528334	0.136628	1204	NA	NA	1	NA
S01_75767175	1	75767175	0.0528497	0.215116	1204	NA	NA	1	NA
S02_64800982	2	64800982	0.0529343	0.116279	1204	NA	NA	1	NA
S05_13562991	5	13562991	0.052947	0.0307309	1204	NA	NA	1	NA
S08_396412	8	396412	0.0529486	0.343023	1204	NA	NA	1	NA
S08_55063356	8	55063356	0.0529538	0.0207641	1204	NA	NA	1	NA
S06_38869335	6	38869335	0.0529628	0.0768272	1204	NA	NA	1	NA
S06_22792026	6	22792026	0.0529965	0.0141196	1204	NA	NA	1	NA
S03_45957423	3	45957423	0.0530119	0.0128738	1204	NA	NA	1	NA
S03_8092549	3	8092549	0.0530136	0.013289	1204	NA	NA	1	NA
S06_35899911	6	35899911	0.0530276	0.167774	1204	NA	NA	1	NA
S09_19187669	9	19187669	0.0530468	0.0456811	1204	NA	NA	1	NA
S10_37466499	10	37466499	0.0530681	0.2201	1204	NA	NA	1	NA
S07_53157203	7	53157203	0.0530699	0.391196	1204	NA	NA	1	NA
S01_63160538	1	63160538	0.0530983	0.0373754	1204	NA	NA	1	NA
S05_10798991	5	10798991	0.0530989	0.0278239	1204	NA	NA	1	NA
S09_8115830	9	8115830	0.0531081	0.0386213	1204	NA	NA	1	NA
S10_48652253	10	48652253	0.0531247	0.222591	1204	NA	NA	1	NA
S01_53558082	1	53558082	0.0531376	0.319767	1204	NA	NA	1	NA
S02_7445701	2	7445701	0.0531625	0.417774	1204	NA	NA	1	NA
S10_1659417	10	1659417	0.0531713	0.134136	1204	NA	NA	1	NA
S05_35266512	5	35266512	0.0531859	0.0211794	1204	NA	NA	1	NA
S05_35266490	5	35266490	0.0531859	0.0211794	1204	NA	NA	1	NA
S08_5546949	8	5546949	0.0531885	0.089701	1204	NA	NA	1	NA
S10_45972457	10	45972457	0.0531986	0.336379	1204	NA	NA	1	NA
S10_45972435	10	45972435	0.0531986	0.336379	1204	NA	NA	1	NA
S02_71639018	2	71639018	0.0532146	0.104236	1204	NA	NA	1	NA
S02_64246153	2	64246153	0.0532176	0.0747508	1204	NA	NA	1	NA
S05_11586809	5	11586809	0.0532218	0.0581395	1204	NA	NA	1	NA
S06_36233134	6	36233134	0.0532273	0.0365449	1204	NA	NA	1	NA
S08_56522672	8	56522672	0.0532312	0.0369601	1204	NA	NA	1	NA
S02_76476198	2	76476198	0.0532316	0.0992525	1204	NA	NA	1	NA
S07_49786142	7	49786142	0.0532553	0.459302	1204	NA	NA	1	NA
S08_5686358	8	5686358	0.0532649	0.0531561	1204	NA	NA	1	NA
S08_2361988	8	2361988	0.0532845	0.0510797	1204	NA	NA	1	NA
S08_2362002	8	2362002	0.0532845	0.0510797	1204	NA	NA	1	NA
S08_2362008	8	2362008	0.0532845	0.0510797	1204	NA	NA	1	NA
S08_2362018	8	2362018	0.0532845	0.0510797	1204	NA	NA	1	NA
S01_68851143	1	68851143	0.0533044	0.122508	1204	NA	NA	1	NA
S08_35694111	8	35694111	0.0533437	0.0440199	1204	NA	NA	1	NA
S08_35694124	8	35694124	0.0533437	0.0440199	1204	NA	NA	1	NA
S05_61867718	5	61867718	0.053374	0.106312	1204	NA	NA	1	NA
S05_8245477	5	8245477	0.0533881	0.0423588	1204	NA	NA	1	NA
S03_12106003	3	12106003	0.0534098	0.24211	1204	NA	NA	1	NA
S03_15544738	3	15544738	0.0534392	0.0319767	1204	NA	NA	1	NA
S03_15544744	3	15544744	0.0534392	0.0319767	1204	NA	NA	1	NA
S01_75416270	1	75416270	0.0534749	0.275332	1204	NA	NA	1	NA
S10_9562713	10	9562713	0.0534758	0.161545	1204	NA	NA	1	NA
S02_76613659	2	76613659	0.0535307	0.0228405	1204	NA	NA	1	NA
S01_59312862	1	59312862	0.0535985	0.306063	1204	NA	NA	1	NA
S10_21416660	10	21416660	0.0536057	0.440199	1204	NA	NA	1	NA
S10_23215693	10	23215693	0.0536604	0.267027	1204	NA	NA	1	NA
S10_20306623	10	20306623	0.053725	0.193937	1204	NA	NA	1	NA
S05_57700679	5	57700679	0.0537273	0.0265781	1204	NA	NA	1	NA
S08_55644421	8	55644421	0.053737	0.377492	1204	NA	NA	1	NA
S08_50999579	8	50999579	0.053738	0.103821	1204	NA	NA	1	NA
S05_58423566	5	58423566	0.0537398	0.0357143	1204	NA	NA	1	NA
S05_58423602	5	58423602	0.0537398	0.0357143	1204	NA	NA	1	NA
S08_20873133	8	20873133	0.0537601	0.0622924	1204	NA	NA	1	NA
S05_825019	5	825019	0.0537821	0.406561	1204	NA	NA	1	NA
S03_54705242	3	54705242	0.053805	0.158223	1204	NA	NA	1	NA
S07_26752036	7	26752036	0.0538179	0.0830565	1204	NA	NA	1	NA
S03_46566944	3	46566944	0.0538238	0.0373754	1204	NA	NA	1	NA
S10_17980062	10	17980062	0.0538657	0.131645	1204	NA	NA	1	NA
S09_9553925	9	9553925	0.0539253	0.23588	1204	NA	NA	1	NA
S01_74533859	1	74533859	0.0539347	0.188953	1204	NA	NA	1	NA
S05_5420931	5	5420931	0.0539609	0.307309	1204	NA	NA	1	NA
S06_34222678	6	34222678	0.0539634	0.0589701	1204	NA	NA	1	NA
S03_17839986	3	17839986	0.0540002	0.0261628	1204	NA	NA	1	NA
S02_8625936	2	8625936	0.0540251	0.175664	1204	NA	NA	1	NA
S03_47172333	3	47172333	0.0540362	0.0398671	1204	NA	NA	1	NA
S09_55308500	9	55308500	0.0540604	0.137458	1204	NA	NA	1	NA
S10_46681421	10	46681421	0.054062	0.423588	1204	NA	NA	1	NA
S03_10174926	3	10174926	0.0541027	0.0257475	1204	NA	NA	1	NA
S04_35097731	4	35097731	0.0541282	0.0153654	1204	NA	NA	1	NA
S04_35097746	4	35097746	0.0541282	0.0153654	1204	NA	NA	1	NA
S04_35097759	4	35097759	0.0541282	0.0153654	1204	NA	NA	1	NA
S04_4732763	4	4732763	0.054137	0.0166113	1204	NA	NA	1	NA
S01_63024088	1	63024088	0.0541531	0.0224252	1204	NA	NA	1	NA
S01_78396397	1	78396397	0.054159	0.130814	1204	NA	NA	1	NA
S10_12944228	10	12944228	0.0541737	0.0332226	1204	NA	NA	1	NA
S04_56861838	4	56861838	0.0541847	0.379153	1204	NA	NA	1	NA
S02_69396427	2	69396427	0.0541862	0.0398671	1204	NA	NA	1	NA
S03_59785613	3	59785613	0.0542024	0.0427741	1204	NA	NA	1	NA
S01_58833299	1	58833299	0.0542049	0.430233	1204	NA	NA	1	NA
S01_75073265	1	75073265	0.0542168	0.247508	1204	NA	NA	1	NA
S01_20828504	1	20828504	0.0542186	0.0128738	1204	NA	NA	1	NA
S10_34878230	10	34878230	0.054225	0.475914	1204	NA	NA	1	NA
S01_75122297	1	75122297	0.0542958	0.290282	1204	NA	NA	1	NA
S01_78396396	1	78396396	0.0543567	0.126661	1204	NA	NA	1	NA
S01_59177823	1	59177823	0.05437	0.285299	1204	NA	NA	1	NA
S05_2655486	5	2655486	0.0544036	0.42691	1204	NA	NA	1	NA
S05_26526131	5	26526131	0.0544134	0.0614618	1204	NA	NA	1	NA
S04_6177601	4	6177601	0.0544311	0.191445	1204	NA	NA	1	NA
S06_50806204	6	50806204	0.0544576	0.252492	1204	NA	NA	1	NA
S06_14022303	6	14022303	0.0544857	0.154485	1204	NA	NA	1	NA
S03_60397984	3	60397984	0.0545039	0.351744	1204	NA	NA	1	NA
S03_59728152	3	59728152	0.0545143	0.0631229	1204	NA	NA	1	NA
S10_46108641	10	46108641	0.0545242	0.40407	1204	NA	NA	1	NA
S07_45798552	7	45798552	0.0545371	0.0373754	1204	NA	NA	1	NA
S04_65411496	4	65411496	0.0545442	0.145764	1204	NA	NA	1	NA
S06_59410472	6	59410472	0.0545456	0.237126	1204	NA	NA	1	NA
S04_65489466	4	65489466	0.0545492	0.141611	1204	NA	NA	1	NA
S10_57295970	10	57295970	0.0545598	0.181063	1204	NA	NA	1	NA
S09_38873607	9	38873607	0.0545809	0.0120432	1204	NA	NA	1	NA
S04_15641451	4	15641451	0.0546825	0.394103	1204	NA	NA	1	NA
S08_57624154	8	57624154	0.0546887	0.0996678	1204	NA	NA	1	NA
S10_12049432	10	12049432	0.054691	0.208887	1204	NA	NA	1	NA
S02_66067965	2	66067965	0.0546921	0.151163	1204	NA	NA	1	NA
S01_17299053	1	17299053	0.0547444	0.0245017	1204	NA	NA	1	NA
S09_47171672	9	47171672	0.0547488	0.0328073	1204	NA	NA	1	NA
S08_23179429	8	23179429	0.0547873	0.116694	1204	NA	NA	1	NA
S08_23179444	8	23179444	0.0547873	0.116694	1204	NA	NA	1	NA
S05_67024379	5	67024379	0.0547987	0.153654	1204	NA	NA	1	NA
S07_56619115	7	56619115	0.0548628	0.163206	1204	NA	NA	1	NA
S08_48502456	8	48502456	0.0549052	0.0269934	1204	NA	NA	1	NA
S04_57053478	4	57053478	0.0549107	0.14701	1204	NA	NA	1	NA
S04_57053484	4	57053484	0.0549107	0.14701	1204	NA	NA	1	NA
S08_59963470	8	59963470	0.05501	0.0577243	1204	NA	NA	1	NA
S05_6826907	5	6826907	0.0550127	0.0145349	1204	NA	NA	1	NA
S06_26022800	6	26022800	0.0550252	0.0224252	1204	NA	NA	1	NA
S05_11071669	5	11071669	0.0550358	0.0564784	1204	NA	NA	1	NA
S05_67573389	5	67573389	0.0551065	0.0872093	1204	NA	NA	1	NA
S05_67573390	5	67573390	0.0551065	0.0872093	1204	NA	NA	1	NA
S08_59547895	8	59547895	0.0551268	0.100498	1204	NA	NA	1	NA
S10_575531	10	575531	0.055132	0.0647841	1204	NA	NA	1	NA
S06_6599783	6	6599783	0.0551495	0.0390365	1204	NA	NA	1	NA
S09_51878263	9	51878263	0.0551545	0.0340532	1204	NA	NA	1	NA
S09_54857386	9	54857386	0.0551589	0.0548173	1204	NA	NA	1	NA
S05_46025248	5	46025248	0.0551792	0.0423588	1204	NA	NA	1	NA
S08_1103816	8	1103816	0.0551919	0.0564784	1204	NA	NA	1	NA
S03_8564288	3	8564288	0.0552157	0.304817	1204	NA	NA	1	NA
S05_11953090	5	11953090	0.0552206	0.0394518	1204	NA	NA	1	NA
S06_27557980	6	27557980	0.0552257	0.13912	1204	NA	NA	1	NA
S10_7418704	10	7418704	0.0553062	0.392442	1204	NA	NA	1	NA
S07_58040648	7	58040648	0.0553437	0.0469269	1204	NA	NA	1	NA
S07_58040666	7	58040666	0.0553437	0.0469269	1204	NA	NA	1	NA
S01_23121926	1	23121926	0.0553682	0.019103	1204	NA	NA	1	NA
S02_9158925	2	9158925	0.0553824	0.173173	1204	NA	NA	1	NA
S09_8300169	9	8300169	0.0554023	0.0386213	1204	NA	NA	1	NA
S06_60505343	6	60505343	0.0554909	0.0207641	1204	NA	NA	1	NA
S03_60411692	3	60411692	0.0554921	0.0440199	1204	NA	NA	1	NA
S03_60411727	3	60411727	0.0554921	0.0440199	1204	NA	NA	1	NA
S04_5992963	4	5992963	0.0554986	0.0813953	1204	NA	NA	1	NA
S10_13758590	10	13758590	0.0555023	0.112542	1204	NA	NA	1	NA
S06_30192831	6	30192831	0.0555156	0.0876246	1204	NA	NA	1	NA
S05_4503249	5	4503249	0.0555371	0.208472	1204	NA	NA	1	NA
S09_4891330	9	4891330	0.0555612	0.00830565	1204	NA	NA	1	NA
S09_4891336	9	4891336	0.0555612	0.00830565	1204	NA	NA	1	NA
S04_56152143	4	56152143	0.0556157	0.0946844	1204	NA	NA	1	NA
S04_20744543	4	20744543	0.0556163	0.134967	1204	NA	NA	1	NA
S03_51996894	3	51996894	0.0556237	0.0120432	1204	NA	NA	1	NA
S02_33073903	2	33073903	0.055691	0.0166113	1204	NA	NA	1	NA
S03_53546736	3	53546736	0.055704	0.0934385	1204	NA	NA	1	NA
S03_38965043	3	38965043	0.0557043	0.100498	1204	NA	NA	1	NA
S03_38965031	3	38965031	0.0557043	0.100498	1204	NA	NA	1	NA
S05_4000272	5	4000272	0.0557367	0.0369601	1204	NA	NA	1	NA
S07_58845974	7	58845974	0.0557422	0.228821	1204	NA	NA	1	NA
S03_56022666	3	56022666	0.0557513	0.0776578	1204	NA	NA	1	NA
S06_43321849	6	43321849	0.0557519	0.0730897	1204	NA	NA	1	NA
S10_8520085	10	8520085	0.0557605	0.144518	1204	NA	NA	1	NA
S05_5375321	5	5375321	0.0557728	0.35299	1204	NA	NA	1	NA
S10_56098948	10	56098948	0.0558121	0.440615	1204	NA	NA	1	NA
S10_439084	10	439084	0.0558141	0.257475	1204	NA	NA	1	NA
S01_1224487	1	1224487	0.055825	0.199751	1204	NA	NA	1	NA
S05_45455790	5	45455790	0.0558498	0.0282392	1204	NA	NA	1	NA
S04_65427440	4	65427440	0.0558584	0.144934	1204	NA	NA	1	NA
S01_23522272	1	23522272	0.0558834	0.0415282	1204	NA	NA	1	NA
S10_17645508	10	17645508	0.0558937	0.408638	1204	NA	NA	1	NA
S06_40094409	6	40094409	0.0559272	0.149917	1204	NA	NA	1	NA
S07_59519118	7	59519118	0.0559293	0.447259	1204	NA	NA	1	NA
S10_28473080	10	28473080	0.0559685	0.0328073	1204	NA	NA	1	NA
S10_28473093	10	28473093	0.0559685	0.0328073	1204	NA	NA	1	NA
S03_15368744	3	15368744	0.055974	0.164452	1204	NA	NA	1	NA
S03_15368753	3	15368753	0.055974	0.164452	1204	NA	NA	1	NA
S03_15368767	3	15368767	0.055974	0.164452	1204	NA	NA	1	NA
S03_15368793	3	15368793	0.055974	0.164452	1204	NA	NA	1	NA
S10_9614161	10	9614161	0.0559836	0.173173	1204	NA	NA	1	NA
S10_50983083	10	50983083	0.0560097	0.217193	1204	NA	NA	1	NA
S03_69114367	3	69114367	0.0560802	0.0253322	1204	NA	NA	1	NA
S01_65829536	1	65829536	0.0561272	0.208887	1204	NA	NA	1	NA
S04_6104159	4	6104159	0.0561413	0.0348837	1204	NA	NA	1	NA
S02_70692580	2	70692580	0.0561975	0.0481728	1204	NA	NA	1	NA
S04_13917203	4	13917203	0.0562256	0.0336379	1204	NA	NA	1	NA
S07_60961796	7	60961796	0.0562289	0.237126	1204	NA	NA	1	NA
S02_68458099	2	68458099	0.0562302	0.127076	1204	NA	NA	1	NA
S02_68458113	2	68458113	0.0562302	0.127076	1204	NA	NA	1	NA
S06_55833436	6	55833436	0.0562875	0.133721	1204	NA	NA	1	NA
S05_68553762	5	68553762	0.0563132	0.20598	1204	NA	NA	1	NA
S04_27780919	4	27780919	0.0563135	0.0452658	1204	NA	NA	1	NA
S02_76816319	2	76816319	0.0564513	0.32309	1204	NA	NA	1	NA
S06_18071575	6	18071575	0.0564625	0.0415282	1204	NA	NA	1	NA
S06_18071594	6	18071594	0.0564625	0.0415282	1204	NA	NA	1	NA
S04_56068369	4	56068369	0.0564665	0.428571	1204	NA	NA	1	NA
S09_19867230	9	19867230	0.0564705	0.0203488	1204	NA	NA	1	NA
S06_44501144	6	44501144	0.0564765	0.0984219	1204	NA	NA	1	NA
S06_28213763	6	28213763	0.0564891	0.325997	1204	NA	NA	1	NA
S10_10541220	10	10541220	0.0565174	0.0157807	1204	NA	NA	1	NA
S01_46562120	1	46562120	0.0565197	0.016196	1204	NA	NA	1	NA
S01_66822067	1	66822067	0.0565912	0.383721	1204	NA	NA	1	NA
S01_7271149	1	7271149	0.0565991	0.307309	1204	NA	NA	1	NA
S06_33653595	6	33653595	0.0566125	0.0465116	1204	NA	NA	1	NA
S02_61278226	2	61278226	0.0566154	0.0398671	1204	NA	NA	1	NA
S08_2272039	8	2272039	0.0566184	0.140781	1204	NA	NA	1	NA
S02_64125600	2	64125600	0.056622	0.0340532	1204	NA	NA	1	NA
S10_53889378	10	53889378	0.0566349	0.443106	1204	NA	NA	1	NA
S07_61902577	7	61902577	0.0566636	0.175664	1204	NA	NA	1	NA
S08_36588091	8	36588091	0.0567016	0.0145349	1204	NA	NA	1	NA
S10_12416545	10	12416545	0.0567118	0.401993	1204	NA	NA	1	NA
S06_50445401	6	50445401	0.0567151	0.107558	1204	NA	NA	1	NA
S05_1990957	5	1990957	0.0567257	0.240449	1204	NA	NA	1	NA
S09_58070179	9	58070179	0.0568191	0.121262	1204	NA	NA	1	NA
S06_3446238	6	3446238	0.0568318	0.263289	1204	NA	NA	1	NA
S09_33809447	9	33809447	0.0568408	0.0311462	1204	NA	NA	1	NA
S02_77585386	2	77585386	0.0568458	0.0747508	1204	NA	NA	1	NA
S02_77585388	2	77585388	0.0568458	0.0747508	1204	NA	NA	1	NA
S03_51353821	3	51353821	0.0568567	0.0635382	1204	NA	NA	1	NA
S05_5420973	5	5420973	0.0569152	0.149917	1204	NA	NA	1	NA
S10_55345466	10	55345466	0.0569335	0.0643688	1204	NA	NA	1	NA
S04_52587403	4	52587403	0.0569675	0.0581395	1204	NA	NA	1	NA
S04_52587392	4	52587392	0.0569675	0.0581395	1204	NA	NA	1	NA
S08_2463770	8	2463770	0.0569974	0.0460963	1204	NA	NA	1	NA
S02_20193341	2	20193341	0.0570011	0.112542	1204	NA	NA	1	NA
S08_4330089	8	4330089	0.0570046	0.0465116	1204	NA	NA	1	NA
S09_54857392	9	54857392	0.0570122	0.0556478	1204	NA	NA	1	NA
S10_56779789	10	56779789	0.0570754	0.45515	1204	NA	NA	1	NA
S10_22158403	10	22158403	0.0571117	0.398671	1204	NA	NA	1	NA
S04_68384840	4	68384840	0.057117	0.0502492	1204	NA	NA	1	NA
S01_61028983	1	61028983	0.0571394	0.0963455	1204	NA	NA	1	NA
S01_61029012	1	61029012	0.0571394	0.0963455	1204	NA	NA	1	NA
S01_61028986	1	61028986	0.0571394	0.0963455	1204	NA	NA	1	NA
S01_18056751	1	18056751	0.0571757	0.402824	1204	NA	NA	1	NA
S07_21689058	7	21689058	0.0571779	0.0124585	1204	NA	NA	1	NA
S04_2360877	4	2360877	0.057195	0.016196	1204	NA	NA	1	NA
S01_56909302	1	56909302	0.0572177	0.24294	1204	NA	NA	1	NA
S04_68081066	4	68081066	0.0572383	0.0789037	1204	NA	NA	1	NA
S04_3880686	4	3880686	0.0572387	0.0157807	1204	NA	NA	1	NA
S05_50996633	5	50996633	0.0573115	0.146179	1204	NA	NA	1	NA
S03_20911055	3	20911055	0.0573199	0.0357143	1204	NA	NA	1	NA
S07_6671422	7	6671422	0.0573422	0.482558	1204	NA	NA	1	NA
S07_6671420	7	6671420	0.0573422	0.482558	1204	NA	NA	1	NA
S06_31408969	6	31408969	0.0573555	0.164867	1204	NA	NA	1	NA
S07_3940728	7	3940728	0.0573704	0.0440199	1204	NA	NA	1	NA
S03_7933146	3	7933146	0.0573783	0.227159	1204	NA	NA	1	NA
S01_57101047	1	57101047	0.0573838	0.465116	1204	NA	NA	1	NA
S01_3840628	1	3840628	0.0573983	0.0863787	1204	NA	NA	1	NA
S09_2737565	9	2737565	0.0574079	0.0460963	1204	NA	NA	1	NA
S07_25982650	7	25982650	0.0574195	0.0564784	1204	NA	NA	1	NA
S07_25982676	7	25982676	0.0574195	0.0564784	1204	NA	NA	1	NA
S01_76827427	1	76827427	0.0574561	0.108389	1204	NA	NA	1	NA
S06_29715530	6	29715530	0.0574645	0.203073	1204	NA	NA	1	NA
S10_575516	10	575516	0.0574795	0.0552326	1204	NA	NA	1	NA
S03_54738877	3	54738877	0.0575001	0.0930233	1204	NA	NA	1	NA
S03_54738860	3	54738860	0.0575001	0.0930233	1204	NA	NA	1	NA
S03_54738878	3	54738878	0.0575001	0.0930233	1204	NA	NA	1	NA
S03_54738883	3	54738883	0.0575001	0.0930233	1204	NA	NA	1	NA
S06_14287975	6	14287975	0.0575615	0.177741	1204	NA	NA	1	NA
S02_6808480	2	6808480	0.057562	0.126246	1204	NA	NA	1	NA
S10_35285600	10	35285600	0.0575814	0.45515	1204	NA	NA	1	NA
S06_12551854	6	12551854	0.0576575	0.0124585	1204	NA	NA	1	NA
S06_37036083	6	37036083	0.0576862	0.0157807	1204	NA	NA	1	NA
S10_45084388	10	45084388	0.0577202	0.218854	1204	NA	NA	1	NA
S03_37407761	3	37407761	0.0577257	0.0265781	1204	NA	NA	1	NA
S06_39394633	6	39394633	0.0577298	0.105897	1204	NA	NA	1	NA
S06_33867766	6	33867766	0.0577696	0.0631229	1204	NA	NA	1	NA
S10_27378207	10	27378207	0.0577709	0.0328073	1204	NA	NA	1	NA
S04_67630297	4	67630297	0.0577802	0.0963455	1204	NA	NA	1	NA
S01_68415054	1	68415054	0.057787	0.242525	1204	NA	NA	1	NA
S10_47168144	10	47168144	0.0578097	0.182724	1204	NA	NA	1	NA
S10_629899	10	629899	0.0578302	0.41985	1204	NA	NA	1	NA
S03_53375345	3	53375345	0.0578547	0.0950997	1204	NA	NA	1	NA
S04_40819619	4	40819619	0.0578663	0.0921927	1204	NA	NA	1	NA
S02_27867015	2	27867015	0.057877	0.228821	1204	NA	NA	1	NA
S05_65814818	5	65814818	0.057884	0.129568	1204	NA	NA	1	NA
S07_44873744	7	44873744	0.0578869	0.0423588	1204	NA	NA	1	NA
S03_5868699	3	5868699	0.0578873	0.0635382	1204	NA	NA	1	NA
S03_5868709	3	5868709	0.0578873	0.0635382	1204	NA	NA	1	NA
S05_66429420	5	66429420	0.0579214	0.131645	1204	NA	NA	1	NA
S01_29361687	1	29361687	0.0579352	0.0215947	1204	NA	NA	1	NA
S09_1173159	9	1173159	0.0579435	0.374585	1204	NA	NA	1	NA
S07_10232266	7	10232266	0.0579458	0.0170266	1204	NA	NA	1	NA
S09_37607323	9	37607323	0.0579621	0.0423588	1204	NA	NA	1	NA
S05_1144215	5	1144215	0.0579892	0.0560631	1204	NA	NA	1	NA
S04_20772703	4	20772703	0.0580486	0.0153654	1204	NA	NA	1	NA
S06_13961043	6	13961043	0.058058	0.0228405	1204	NA	NA	1	NA
S10_36193608	10	36193608	0.058095	0.278239	1204	NA	NA	1	NA
S10_36193610	10	36193610	0.058095	0.278239	1204	NA	NA	1	NA
S04_65488524	4	65488524	0.0581638	0.142027	1204	NA	NA	1	NA
S07_5777333	7	5777333	0.0581679	0.0822259	1204	NA	NA	1	NA
S01_70006899	1	70006899	0.0581776	0.0394518	1204	NA	NA	1	NA
S07_43216607	7	43216607	0.0582051	0.140365	1204	NA	NA	1	NA
S02_73454218	2	73454218	0.0582248	0.139535	1204	NA	NA	1	NA
S09_47428323	9	47428323	0.0582439	0.0598007	1204	NA	NA	1	NA
S08_5306056	8	5306056	0.0582559	0.293605	1204	NA	NA	1	NA
S02_24527614	2	24527614	0.0582619	0.0598007	1204	NA	NA	1	NA
S08_57119531	8	57119531	0.058308	0.0980066	1204	NA	NA	1	NA
S10_60146901	10	60146901	0.058309	0.41113	1204	NA	NA	1	NA
S09_4716019	9	4716019	0.0583164	0.035299	1204	NA	NA	1	NA
S01_72302128	1	72302128	0.0583457	0.111711	1204	NA	NA	1	NA
S01_72302139	1	72302139	0.0583457	0.111711	1204	NA	NA	1	NA
S03_72273485	3	72273485	0.0583463	0.100083	1204	NA	NA	1	NA
S01_73812006	1	73812006	0.0583727	0.300664	1204	NA	NA	1	NA
S02_63159611	2	63159611	0.0583882	0.0743355	1204	NA	NA	1	NA
S04_63784700	4	63784700	0.0584181	0.0328073	1204	NA	NA	1	NA
S07_61070479	7	61070479	0.0584268	0.138289	1204	NA	NA	1	NA
S10_2177006	10	2177006	0.0584533	0.306894	1204	NA	NA	1	NA
S05_64039431	5	64039431	0.0584937	0.0186877	1204	NA	NA	1	NA
S03_9258451	3	9258451	0.0585313	0.0726744	1204	NA	NA	1	NA
S03_9258447	3	9258447	0.0585313	0.0726744	1204	NA	NA	1	NA
S06_56425099	6	56425099	0.058588	0.0477575	1204	NA	NA	1	NA
S10_24397634	10	24397634	0.0586574	0.0490033	1204	NA	NA	1	NA
S02_70609293	2	70609293	0.0586585	0.218439	1204	NA	NA	1	NA
S09_25381269	9	25381269	0.0586671	0.0751661	1204	NA	NA	1	NA
S04_1802892	4	1802892	0.0586695	0.100083	1204	NA	NA	1	NA
S01_74051704	1	74051704	0.0586859	0.181478	1204	NA	NA	1	NA
S01_74051707	1	74051707	0.0586859	0.181478	1204	NA	NA	1	NA
S06_15630216	6	15630216	0.0586869	0.153654	1204	NA	NA	1	NA
S10_60072370	10	60072370	0.0587011	0.431478	1204	NA	NA	1	NA
S10_50045307	10	50045307	0.0587303	0.0423588	1204	NA	NA	1	NA
S02_37284728	2	37284728	0.058795	0.0789037	1204	NA	NA	1	NA
S10_50183898	10	50183898	0.0588042	0.199751	1204	NA	NA	1	NA
S05_4712627	5	4712627	0.0588565	0.306063	1204	NA	NA	1	NA
S02_74952478	2	74952478	0.0588623	0.142857	1204	NA	NA	1	NA
S09_15556857	9	15556857	0.0588779	0.0834718	1204	NA	NA	1	NA
S09_15556816	9	15556816	0.0588779	0.0834718	1204	NA	NA	1	NA
S09_15556866	9	15556866	0.0588779	0.0834718	1204	NA	NA	1	NA
S05_65122211	5	65122211	0.0588821	0.278654	1204	NA	NA	1	NA
S05_5605772	5	5605772	0.0589059	0.0843023	1204	NA	NA	1	NA
S05_5605773	5	5605773	0.0589059	0.0843023	1204	NA	NA	1	NA
S05_5605774	5	5605774	0.0589059	0.0843023	1204	NA	NA	1	NA
S02_69840687	2	69840687	0.0589409	0.199751	1204	NA	NA	1	NA
S10_8731393	10	8731393	0.0589498	0.147425	1204	NA	NA	1	NA
S01_8972471	1	8972471	0.0589506	0.0332226	1204	NA	NA	1	NA
S05_38023323	5	38023323	0.0589656	0.174003	1204	NA	NA	1	NA
S05_69879620	5	69879620	0.0589681	0.0656146	1204	NA	NA	1	NA
S08_19870721	8	19870721	0.0589846	0.0124585	1204	NA	NA	1	NA
S08_53213857	8	53213857	0.0590006	0.0419435	1204	NA	NA	1	NA
S07_588374	7	588374	0.0590279	0.190615	1204	NA	NA	1	NA
S04_48687824	4	48687824	0.0590483	0.184385	1204	NA	NA	1	NA
S10_56034951	10	56034951	0.059091	0.438538	1204	NA	NA	1	NA
S02_13755941	2	13755941	0.059113	0.0602159	1204	NA	NA	1	NA
S08_57084644	8	57084644	0.0591185	0.0980066	1204	NA	NA	1	NA
S10_35537107	10	35537107	0.0591202	0.0564784	1204	NA	NA	1	NA
S09_55791675	9	55791675	0.0591542	0.241694	1204	NA	NA	1	NA
S05_6866853	5	6866853	0.0591557	0.383721	1204	NA	NA	1	NA
S05_1155358	5	1155358	0.0591853	0.404485	1204	NA	NA	1	NA
S07_704543	7	704543	0.0591857	0.142857	1204	NA	NA	1	NA
S10_12359718	10	12359718	0.0591965	0.0394518	1204	NA	NA	1	NA
S07_56890218	7	56890218	0.0592158	0.177326	1204	NA	NA	1	NA
S08_1155342	8	1155342	0.059218	0.24294	1204	NA	NA	1	NA
S04_4849910	4	4849910	0.0592249	0.0149502	1204	NA	NA	1	NA
S10_9234404	10	9234404	0.0592386	0.241279	1204	NA	NA	1	NA
S03_13116128	3	13116128	0.0592452	0.0357143	1204	NA	NA	1	NA
S08_46907126	8	46907126	0.0592728	0.0651993	1204	NA	NA	1	NA
S03_57215375	3	57215375	0.0593133	0.165698	1204	NA	NA	1	NA
S07_56994142	7	56994142	0.0593288	0.126246	1204	NA	NA	1	NA
S05_42743394	5	42743394	0.0593433	0.372093	1204	NA	NA	1	NA
S01_58938309	1	58938309	0.0593871	0.0398671	1204	NA	NA	1	NA
S01_58938347	1	58938347	0.0593871	0.0398671	1204	NA	NA	1	NA
S04_2284357	4	2284357	0.0593899	0.194767	1204	NA	NA	1	NA
S02_24430953	2	24430953	0.0594031	0.0107973	1204	NA	NA	1	NA
S05_45456296	5	45456296	0.0594459	0.112126	1204	NA	NA	1	NA
S04_25919244	4	25919244	0.0594724	0.228405	1204	NA	NA	1	NA
S04_25919225	4	25919225	0.0594724	0.228405	1204	NA	NA	1	NA
S03_74175227	3	74175227	0.059475	0.395349	1204	NA	NA	1	NA
S01_68750910	1	68750910	0.0594917	0.462625	1204	NA	NA	1	NA
S10_21466444	10	21466444	0.0595101	0.423588	1204	NA	NA	1	NA
S01_54337800	1	54337800	0.0595441	0.158223	1204	NA	NA	1	NA
S04_27684772	4	27684772	0.0595876	0.019103	1204	NA	NA	1	NA
S10_17986535	10	17986535	0.0595949	0.0768272	1204	NA	NA	1	NA
S08_5645960	8	5645960	0.0596107	0.0880399	1204	NA	NA	1	NA
S01_67623966	1	67623966	0.059614	0.325997	1204	NA	NA	1	NA
S05_11047530	5	11047530	0.0596302	0.0535714	1204	NA	NA	1	NA
S02_33206651	2	33206651	0.059656	0.0975914	1204	NA	NA	1	NA
S06_39988857	6	39988857	0.059663	0.0759967	1204	NA	NA	1	NA
S01_36394193	1	36394193	0.0596761	0.0274086	1204	NA	NA	1	NA
S04_2011495	4	2011495	0.0596935	0.0157807	1204	NA	NA	1	NA
S04_2011521	4	2011521	0.0596935	0.0157807	1204	NA	NA	1	NA
S04_2078230	4	2078230	0.0596935	0.0157807	1204	NA	NA	1	NA
S06_2529571	6	2529571	0.0596957	0.0768272	1204	NA	NA	1	NA
S08_56513714	8	56513714	0.0597347	0.229236	1204	NA	NA	1	NA
S07_26987921	7	26987921	0.0597375	0.0157807	1204	NA	NA	1	NA
S07_26987938	7	26987938	0.0597375	0.0157807	1204	NA	NA	1	NA
S02_76754532	2	76754532	0.0597472	0.107973	1204	NA	NA	1	NA
S02_76754565	2	76754565	0.0597472	0.107973	1204	NA	NA	1	NA
S04_23933090	4	23933090	0.0597612	0.0975914	1204	NA	NA	1	NA
S02_2952956	2	2952956	0.0598009	0.0170266	1204	NA	NA	1	NA
S02_8818518	2	8818518	0.0598302	0.109635	1204	NA	NA	1	NA
S03_53683315	3	53683315	0.0598469	0.162791	1204	NA	NA	1	NA
S06_51618070	6	51618070	0.0598472	0.0419435	1204	NA	NA	1	NA
S05_2647016	5	2647016	0.0598506	0.0149502	1204	NA	NA	1	NA
S05_1679229	5	1679229	0.0598577	0.390365	1204	NA	NA	1	NA
S05_1679269	5	1679269	0.0598577	0.390365	1204	NA	NA	1	NA
S05_5821513	5	5821513	0.0598871	0.204734	1204	NA	NA	1	NA
S03_51839118	3	51839118	0.0599311	0.139535	1204	NA	NA	1	NA
S02_7336250	2	7336250	0.059935	0.0614618	1204	NA	NA	1	NA
S05_9786327	5	9786327	0.0599502	0.0128738	1204	NA	NA	1	NA
S03_56758475	3	56758475	0.0599822	0.229651	1204	NA	NA	1	NA
S03_56758478	3	56758478	0.0599822	0.229651	1204	NA	NA	1	NA
S03_56758524	3	56758524	0.0599822	0.229651	1204	NA	NA	1	NA
S07_27552103	7	27552103	0.0599938	0.229651	1204	NA	NA	1	NA
S07_27552132	7	27552132	0.0599938	0.229651	1204	NA	NA	1	NA
S06_28484306	6	28484306	0.0600113	0.0107973	1204	NA	NA	1	NA
S01_68577334	1	68577334	0.0600404	0.183555	1204	NA	NA	1	NA
S09_23470734	9	23470734	0.0600541	0.0215947	1204	NA	NA	1	NA
S10_45973041	10	45973041	0.0600807	0.335133	1204	NA	NA	1	NA
S10_51223890	10	51223890	0.0601616	0.2201	1204	NA	NA	1	NA
S02_68798766	2	68798766	0.0601841	0.0282392	1204	NA	NA	1	NA
S03_61917599	3	61917599	0.0601865	0.0768272	1204	NA	NA	1	NA
S10_45964389	10	45964389	0.060201	0.33887	1204	NA	NA	1	NA
S07_10670183	7	10670183	0.0602206	0.0282392	1204	NA	NA	1	NA
S08_57304100	8	57304100	0.0602211	0.265365	1204	NA	NA	1	NA
S03_71733899	3	71733899	0.0602387	0.0348837	1204	NA	NA	1	NA
S01_34038832	1	34038832	0.0602573	0.0494186	1204	NA	NA	1	NA
S01_38945203	1	38945203	0.0602793	0.0498339	1204	NA	NA	1	NA
S03_53698494	3	53698494	0.0602808	0.0930233	1204	NA	NA	1	NA
S03_53698512	3	53698512	0.0602808	0.0930233	1204	NA	NA	1	NA
S04_56697519	4	56697519	0.0602948	0.0606312	1204	NA	NA	1	NA
S05_50685957	5	50685957	0.0603333	0.171927	1204	NA	NA	1	NA
S05_50685981	5	50685981	0.0603333	0.171927	1204	NA	NA	1	NA
S07_60023465	7	60023465	0.0604012	0.460548	1204	NA	NA	1	NA
S07_60023470	7	60023470	0.0604012	0.460548	1204	NA	NA	1	NA
S10_40137552	10	40137552	0.0604377	0.0714286	1204	NA	NA	1	NA
S10_8965108	10	8965108	0.0604656	0.207641	1204	NA	NA	1	NA
S10_8965109	10	8965109	0.0604656	0.207641	1204	NA	NA	1	NA
S10_8965112	10	8965112	0.0604656	0.207641	1204	NA	NA	1	NA
S02_76813792	2	76813792	0.0604709	0.322674	1204	NA	NA	1	NA
S02_76813755	2	76813755	0.0604709	0.322674	1204	NA	NA	1	NA
S01_72322594	1	72322594	0.0605083	0.170681	1204	NA	NA	1	NA
S01_72322568	1	72322568	0.0605083	0.170681	1204	NA	NA	1	NA
S01_72322611	1	72322611	0.0605083	0.170681	1204	NA	NA	1	NA
S01_36091610	1	36091610	0.0605179	0.019103	1204	NA	NA	1	NA
S10_12867443	10	12867443	0.0605254	0.216777	1204	NA	NA	1	NA
S02_57451076	2	57451076	0.0605259	0.112957	1204	NA	NA	1	NA
S06_44890267	6	44890267	0.0605749	0.0186877	1204	NA	NA	1	NA
S01_72591539	1	72591539	0.0605857	0.00872093	1204	NA	NA	1	NA
S07_57984327	7	57984327	0.0606124	0.0527409	1204	NA	NA	1	NA
S08_36946812	8	36946812	0.0606529	0.0552326	1204	NA	NA	1	NA
S05_11084877	5	11084877	0.060664	0.0357143	1204	NA	NA	1	NA
S02_61688151	2	61688151	0.0606724	0.203904	1204	NA	NA	1	NA
S02_33104758	2	33104758	0.0606934	0.0377907	1204	NA	NA	1	NA
S06_35984875	6	35984875	0.0606973	0.168605	1204	NA	NA	1	NA
S02_31402289	2	31402289	0.060698	0.0195183	1204	NA	NA	1	NA
S10_38751895	10	38751895	0.0607415	0.24211	1204	NA	NA	1	NA
S05_9695660	5	9695660	0.0607597	0.0531561	1204	NA	NA	1	NA
S07_7342805	7	7342805	0.0607787	0.0124585	1204	NA	NA	1	NA
S02_27922634	2	27922634	0.0608037	0.0930233	1204	NA	NA	1	NA
S10_59625859	10	59625859	0.0608047	0.444352	1204	NA	NA	1	NA
S03_69519301	3	69519301	0.0608174	0.168605	1204	NA	NA	1	NA
S05_65206896	5	65206896	0.0608196	0.0556478	1204	NA	NA	1	NA
S05_65206899	5	65206899	0.0608196	0.0556478	1204	NA	NA	1	NA
S06_29715515	6	29715515	0.0608384	0.0789037	1204	NA	NA	1	NA
S10_10614535	10	10614535	0.0608468	0.122508	1204	NA	NA	1	NA
S07_62915139	7	62915139	0.0608647	0.225498	1204	NA	NA	1	NA
S08_49963476	8	49963476	0.0608762	0.02201	1204	NA	NA	1	NA
S01_3175274	1	3175274	0.0609058	0.111711	1204	NA	NA	1	NA
S10_48212943	10	48212943	0.060906	0.255814	1204	NA	NA	1	NA
S10_48212889	10	48212889	0.060906	0.255814	1204	NA	NA	1	NA
S03_70942875	3	70942875	0.0609112	0.0776578	1204	NA	NA	1	NA
S04_3632472	4	3632472	0.0609269	0.0282392	1204	NA	NA	1	NA
S09_2723733	9	2723733	0.0609308	0.475083	1204	NA	NA	1	NA
S04_12028114	4	12028114	0.0609474	0.0548173	1204	NA	NA	1	NA
S01_11168732	1	11168732	0.0609678	0.057309	1204	NA	NA	1	NA
S08_31904165	8	31904165	0.0609785	0.0311462	1204	NA	NA	1	NA
S03_59749592	3	59749592	0.0609913	0.0415282	1204	NA	NA	1	NA
S01_69607216	1	69607216	0.0610002	0.0490033	1204	NA	NA	1	NA
S01_69607244	1	69607244	0.0610002	0.0490033	1204	NA	NA	1	NA
S05_4153943	5	4153943	0.0610002	0.323505	1204	NA	NA	1	NA
S10_48215287	10	48215287	0.0610069	0.258306	1204	NA	NA	1	NA
S10_48215274	10	48215274	0.0610069	0.258306	1204	NA	NA	1	NA
S10_48215275	10	48215275	0.0610069	0.258306	1204	NA	NA	1	NA
S09_56274712	9	56274712	0.0610212	0.0236711	1204	NA	NA	1	NA
S09_56274704	9	56274704	0.0610212	0.0236711	1204	NA	NA	1	NA
S09_56274729	9	56274729	0.0610212	0.0236711	1204	NA	NA	1	NA
S10_45922875	10	45922875	0.0610752	0.469269	1204	NA	NA	1	NA
S04_15347935	4	15347935	0.0610808	0.0494186	1204	NA	NA	1	NA
S05_4709160	5	4709160	0.0610899	0.0419435	1204	NA	NA	1	NA
S04_1014832	4	1014832	0.0611285	0.0357143	1204	NA	NA	1	NA
S05_34073742	5	34073742	0.061131	0.156561	1204	NA	NA	1	NA
S06_13062158	6	13062158	0.0611363	0.244186	1204	NA	NA	1	NA
S09_4891369	9	4891369	0.061149	0.00872093	1204	NA	NA	1	NA
S04_61456060	4	61456060	0.0611817	0.178156	1204	NA	NA	1	NA
S01_68462486	1	68462486	0.061187	0.0095515	1204	NA	NA	1	NA
S04_61402161	4	61402161	0.0612037	0.226744	1204	NA	NA	1	NA
S05_40494	5	40494	0.0612055	0.0577243	1204	NA	NA	1	NA
S05_1993206	5	1993206	0.0612237	0.381645	1204	NA	NA	1	NA
S02_6845102	2	6845102	0.0612301	0.485465	1204	NA	NA	1	NA
S08_31273026	8	31273026	0.0612402	0.048588	1204	NA	NA	1	NA
S03_40858728	3	40858728	0.0612948	0.0103821	1204	NA	NA	1	NA
S01_3840623	1	3840623	0.0613081	0.086794	1204	NA	NA	1	NA
S10_49345434	10	49345434	0.0613092	0.260382	1204	NA	NA	1	NA
S07_61124170	7	61124170	0.0613419	0.0423588	1204	NA	NA	1	NA
S05_59368962	5	59368962	0.0613511	0.11711	1204	NA	NA	1	NA
S03_51647176	3	51647176	0.0613713	0.0390365	1204	NA	NA	1	NA
S04_57452756	4	57452756	0.0613812	0.0589701	1204	NA	NA	1	NA
S07_51964567	7	51964567	0.0613877	0.0290698	1204	NA	NA	1	NA
S08_60254418	8	60254418	0.061396	0.108389	1204	NA	NA	1	NA
S10_2560100	10	2560100	0.0614667	0.0556478	1204	NA	NA	1	NA
S06_54679724	6	54679724	0.0614678	0.0269934	1204	NA	NA	1	NA
S07_24364914	7	24364914	0.0614702	0.0527409	1204	NA	NA	1	NA
S06_34045246	6	34045246	0.0614978	0.156977	1204	NA	NA	1	NA
S03_44108273	3	44108273	0.0615238	0.0768272	1204	NA	NA	1	NA
S01_12175063	1	12175063	0.0615305	0.0406977	1204	NA	NA	1	NA
S02_67815090	2	67815090	0.0615636	0.262043	1204	NA	NA	1	NA
S04_65932320	4	65932320	0.0616166	0.0299003	1204	NA	NA	1	NA
S10_50424836	10	50424836	0.0616393	0.297757	1204	NA	NA	1	NA
S01_58557620	1	58557620	0.0616502	0.472176	1204	NA	NA	1	NA
S01_58557636	1	58557636	0.0616502	0.472176	1204	NA	NA	1	NA
S01_58557669	1	58557669	0.0616502	0.472176	1204	NA	NA	1	NA
S08_56231486	8	56231486	0.0616868	0.0747508	1204	NA	NA	1	NA
S07_8885222	7	8885222	0.0617041	0.0818106	1204	NA	NA	1	NA
S06_11447169	6	11447169	0.0617072	0.0402824	1204	NA	NA	1	NA
S05_70260698	5	70260698	0.0617331	0.145349	1204	NA	NA	1	NA
S06_2557729	6	2557729	0.0617596	0.0784884	1204	NA	NA	1	NA
S05_1262937	5	1262937	0.0617837	0.365033	1204	NA	NA	1	NA
S01_19495352	1	19495352	0.0618388	0.0236711	1204	NA	NA	1	NA
S02_73562519	2	73562519	0.061842	0.142442	1204	NA	NA	1	NA
S02_73562522	2	73562522	0.061842	0.142442	1204	NA	NA	1	NA
S02_73562520	2	73562520	0.061842	0.142442	1204	NA	NA	1	NA
S04_40567396	4	40567396	0.0619671	0.0494186	1204	NA	NA	1	NA
S05_55323711	5	55323711	0.0619775	0.16985	1204	NA	NA	1	NA
S03_55005980	3	55005980	0.061979	0.19892	1204	NA	NA	1	NA
S09_35613207	9	35613207	0.0619817	0.0369601	1204	NA	NA	1	NA
S10_2869304	10	2869304	0.0619828	0.057309	1204	NA	NA	1	NA
S02_63221571	2	63221571	0.0619858	0.108389	1204	NA	NA	1	NA
S07_58919522	7	58919522	0.0619876	0.459302	1204	NA	NA	1	NA
S01_61172416	1	61172416	0.0620067	0.0980066	1204	NA	NA	1	NA
S01_31763643	1	31763643	0.0620082	0.0689369	1204	NA	NA	1	NA
S07_13528254	7	13528254	0.0620104	0.0818106	1204	NA	NA	1	NA
S02_2939938	2	2939938	0.0620211	0.0174419	1204	NA	NA	1	NA
S05_24182747	5	24182747	0.062039	0.0398671	1204	NA	NA	1	NA
S05_65148294	5	65148294	0.0620498	0.0186877	1204	NA	NA	1	NA
S10_1769613	10	1769613	0.0620702	0.227575	1204	NA	NA	1	NA
S05_57388	5	57388	0.0620745	0.167774	1204	NA	NA	1	NA
S09_4686204	9	4686204	0.0620952	0.152409	1204	NA	NA	1	NA
S04_4627139	4	4627139	0.0621081	0.0153654	1204	NA	NA	1	NA
S04_4627148	4	4627148	0.0621081	0.0153654	1204	NA	NA	1	NA
S08_49664050	8	49664050	0.0621542	0.0332226	1204	NA	NA	1	NA
S01_56463180	1	56463180	0.0622026	0.458887	1204	NA	NA	1	NA
S01_58212662	1	58212662	0.0622203	0.0203488	1204	NA	NA	1	NA
S10_47190186	10	47190186	0.0622339	0.218023	1204	NA	NA	1	NA
S05_70710104	5	70710104	0.0622376	0.122924	1204	NA	NA	1	NA
S02_59827041	2	59827041	0.0622676	0.368355	1204	NA	NA	1	NA
S02_59827040	2	59827040	0.0622676	0.368355	1204	NA	NA	1	NA
S07_60920287	7	60920287	0.062277	0.0469269	1204	NA	NA	1	NA
S02_69037746	2	69037746	0.0622991	0.173173	1204	NA	NA	1	NA
S10_15161202	10	15161202	0.0623311	0.0456811	1204	NA	NA	1	NA
S05_3543222	5	3543222	0.0623321	0.0606312	1204	NA	NA	1	NA
S09_36750502	9	36750502	0.0623451	0.0299003	1204	NA	NA	1	NA
S09_4787046	9	4787046	0.0623548	0.145349	1204	NA	NA	1	NA
S01_58558178	1	58558178	0.0624026	0.482558	1204	NA	NA	1	NA
S05_56273268	5	56273268	0.0625218	0.0448505	1204	NA	NA	1	NA
S02_52142579	2	52142579	0.062541	0.0456811	1204	NA	NA	1	NA
S08_56522570	8	56522570	0.0625665	0.0726744	1204	NA	NA	1	NA
S08_56522612	8	56522612	0.0625665	0.0726744	1204	NA	NA	1	NA
S05_8111938	5	8111938	0.0626042	0.398671	1204	NA	NA	1	NA
S04_47025865	4	47025865	0.0626201	0.0888704	1204	NA	NA	1	NA
S08_25291867	8	25291867	0.0626255	0.0801495	1204	NA	NA	1	NA
S08_58121567	8	58121567	0.062665	0.092608	1204	NA	NA	1	NA
S03_8323178	3	8323178	0.0627188	0.0975914	1204	NA	NA	1	NA
S07_8942757	7	8942757	0.0627234	0.0726744	1204	NA	NA	1	NA
S04_34895160	4	34895160	0.0627334	0.0124585	1204	NA	NA	1	NA
S10_17509892	10	17509892	0.0627611	0.133721	1204	NA	NA	1	NA
S01_73791442	1	73791442	0.0627716	0.41196	1204	NA	NA	1	NA
S04_58247552	4	58247552	0.0627787	0.231728	1204	NA	NA	1	NA
S03_60405758	3	60405758	0.0627807	0.0444352	1204	NA	NA	1	NA
S02_6949892	2	6949892	0.0627832	0.0402824	1204	NA	NA	1	NA
S03_56615152	3	56615152	0.0627939	0.118355	1204	NA	NA	1	NA
S05_66114368	5	66114368	0.062814	0.285714	1204	NA	NA	1	NA
S06_500003	6	500003	0.062815	0.232973	1204	NA	NA	1	NA
S01_7025961	1	7025961	0.0628647	0.17608	1204	NA	NA	1	NA
S01_7025972	1	7025972	0.0628647	0.17608	1204	NA	NA	1	NA
S01_7025985	1	7025985	0.0628647	0.17608	1204	NA	NA	1	NA
S06_57896397	6	57896397	0.0628791	0.202658	1204	NA	NA	1	NA
S04_56679221	4	56679221	0.0628817	0.130399	1204	NA	NA	1	NA
S09_54423540	9	54423540	0.0628986	0.0876246	1204	NA	NA	1	NA
S04_45913511	4	45913511	0.0629081	0.013289	1204	NA	NA	1	NA
S10_55353237	10	55353237	0.0629089	0.134551	1204	NA	NA	1	NA
S01_56798611	1	56798611	0.0629179	0.443106	1204	NA	NA	1	NA
S07_61486976	7	61486976	0.0629248	0.252492	1204	NA	NA	1	NA
S06_34637989	6	34637989	0.0629285	0.0369601	1204	NA	NA	1	NA
S06_14774260	6	14774260	0.062932	0.166113	1204	NA	NA	1	NA
S10_37595433	10	37595433	0.0629953	0.0888704	1204	NA	NA	1	NA
S02_62919458	2	62919458	0.0630042	0.0776578	1204	NA	NA	1	NA
S02_62919483	2	62919483	0.0630042	0.0776578	1204	NA	NA	1	NA
S02_62919485	2	62919485	0.0630042	0.0776578	1204	NA	NA	1	NA
S09_40693859	9	40693859	0.0630262	0.0232558	1204	NA	NA	1	NA
S02_62911672	2	62911672	0.0630453	0.0726744	1204	NA	NA	1	NA
S02_62911729	2	62911729	0.0630453	0.0726744	1204	NA	NA	1	NA
S02_62911673	2	62911673	0.0630453	0.0726744	1204	NA	NA	1	NA
S01_39242899	1	39242899	0.0630654	0.204734	1204	NA	NA	1	NA
S09_36110135	9	36110135	0.0630774	0.00913621	1204	NA	NA	1	NA
S06_14676300	6	14676300	0.063085	0.0660299	1204	NA	NA	1	NA
S02_73585273	2	73585273	0.0630883	0.311047	1204	NA	NA	1	NA
S02_73585262	2	73585262	0.0630883	0.311047	1204	NA	NA	1	NA
S06_54423551	6	54423551	0.0631078	0.0822259	1204	NA	NA	1	NA
S01_34324421	1	34324421	0.0631533	0.137043	1204	NA	NA	1	NA
S01_34324464	1	34324464	0.0631533	0.137043	1204	NA	NA	1	NA
S01_68810118	1	68810118	0.0632113	0.120432	1204	NA	NA	1	NA
S05_61358764	5	61358764	0.0632237	0.140781	1204	NA	NA	1	NA
S09_2075322	9	2075322	0.063275	0.100498	1204	NA	NA	1	NA
S10_11902381	10	11902381	0.0632848	0.0361296	1204	NA	NA	1	NA
S10_13804163	10	13804163	0.0632849	0.213455	1204	NA	NA	1	NA
S03_46177294	3	46177294	0.0633219	0.0153654	1204	NA	NA	1	NA
S10_33568205	10	33568205	0.0633426	0.0361296	1204	NA	NA	1	NA
S10_54943086	10	54943086	0.0633463	0.349252	1204	NA	NA	1	NA
S04_56985620	4	56985620	0.0633739	0.141611	1204	NA	NA	1	NA
S04_65932328	4	65932328	0.063401	0.0228405	1204	NA	NA	1	NA
S10_9656959	10	9656959	0.0634117	0.139535	1204	NA	NA	1	NA
S10_9656957	10	9656957	0.0634117	0.139535	1204	NA	NA	1	NA
S10_9656958	10	9656958	0.0634117	0.139535	1204	NA	NA	1	NA
S10_9656961	10	9656961	0.0634117	0.139535	1204	NA	NA	1	NA
S09_47218013	9	47218013	0.0634268	0.0120432	1204	NA	NA	1	NA
S09_22087795	9	22087795	0.0634268	0.0481728	1204	NA	NA	1	NA
S08_2939491	8	2939491	0.06343	0.4701	1204	NA	NA	1	NA
S09_32598166	9	32598166	0.0634428	0.166528	1204	NA	NA	1	NA
S01_64901219	1	64901219	0.063464	0.341362	1204	NA	NA	1	NA
S04_40567460	4	40567460	0.0635549	0.0498339	1204	NA	NA	1	NA
S05_54967788	5	54967788	0.0635809	0.0527409	1204	NA	NA	1	NA
S03_5273728	3	5273728	0.0636172	0.0249169	1204	NA	NA	1	NA
S07_59601067	7	59601067	0.063636	0.0527409	1204	NA	NA	1	NA
S07_59601111	7	59601111	0.063636	0.0527409	1204	NA	NA	1	NA
S04_40834815	4	40834815	0.0636432	0.0527409	1204	NA	NA	1	NA
S02_8205671	2	8205671	0.0636437	0.0199336	1204	NA	NA	1	NA
S01_74614880	1	74614880	0.0636679	0.333056	1204	NA	NA	1	NA
S02_7074060	2	7074060	0.063734	0.431063	1204	NA	NA	1	NA
S07_23424896	7	23424896	0.0637393	0.124169	1204	NA	NA	1	NA
S07_23424902	7	23424902	0.0637393	0.124169	1204	NA	NA	1	NA
S01_66111359	1	66111359	0.0637424	0.38912	1204	NA	NA	1	NA
S03_63820396	3	63820396	0.0637482	0.0315615	1204	NA	NA	1	NA
S04_6712073	4	6712073	0.0637554	0.27907	1204	NA	NA	1	NA
S04_66987518	4	66987518	0.063768	0.0568937	1204	NA	NA	1	NA
S01_70408516	1	70408516	0.063777	0.0460963	1204	NA	NA	1	NA
S08_55178344	8	55178344	0.063781	0.44809	1204	NA	NA	1	NA
S03_59102429	3	59102429	0.0638772	0.0423588	1204	NA	NA	1	NA
S10_49794502	10	49794502	0.0638776	0.191445	1204	NA	NA	1	NA
S01_56545542	1	56545542	0.063881	0.185216	1204	NA	NA	1	NA
S10_7556993	10	7556993	0.0639017	0.419435	1204	NA	NA	1	NA
S08_36918303	8	36918303	0.063946	0.315199	1204	NA	NA	1	NA
S02_11799093	2	11799093	0.0639513	0.119186	1204	NA	NA	1	NA
S05_66457201	5	66457201	0.0639704	0.273671	1204	NA	NA	1	NA
S01_59308445	1	59308445	0.0639783	0.092608	1204	NA	NA	1	NA
S01_74519365	1	74519365	0.063993	0.16113	1204	NA	NA	1	NA
S03_60755845	3	60755845	0.0640014	0.0203488	1204	NA	NA	1	NA
S03_72681842	3	72681842	0.0640132	0.144518	1204	NA	NA	1	NA
S06_57987190	6	57987190	0.0640163	0.0502492	1204	NA	NA	1	NA
S06_43198219	6	43198219	0.0640367	0.0730897	1204	NA	NA	1	NA
S05_43637948	5	43637948	0.0640768	0.0440199	1204	NA	NA	1	NA
S05_8584614	5	8584614	0.064079	0.0851329	1204	NA	NA	1	NA
S02_70172470	2	70172470	0.0641087	0.0876246	1204	NA	NA	1	NA
S10_6220616	10	6220616	0.0641173	0.250415	1204	NA	NA	1	NA
S05_70266820	5	70266820	0.0641534	0.123754	1204	NA	NA	1	NA
S06_29605537	6	29605537	0.0641599	0.16985	1204	NA	NA	1	NA
S06_44396643	6	44396643	0.0641705	0.268272	1204	NA	NA	1	NA
S06_44396620	6	44396620	0.0641705	0.268272	1204	NA	NA	1	NA
S06_44396625	6	44396625	0.0641705	0.268272	1204	NA	NA	1	NA
S06_44396638	6	44396638	0.0641705	0.268272	1204	NA	NA	1	NA
S05_63955777	5	63955777	0.0641768	0.0481728	1204	NA	NA	1	NA
S02_69498206	2	69498206	0.0641845	0.0892857	1204	NA	NA	1	NA
S10_1410706	10	1410706	0.0642264	0.0714286	1204	NA	NA	1	NA
S04_12444354	4	12444354	0.0642301	0.0153654	1204	NA	NA	1	NA
S09_7875277	9	7875277	0.0642502	0.035299	1204	NA	NA	1	NA
S10_36246704	10	36246704	0.0642668	0.320183	1204	NA	NA	1	NA
S04_13903741	4	13903741	0.0642727	0.0884551	1204	NA	NA	1	NA
S02_75047116	2	75047116	0.0642803	0.211379	1204	NA	NA	1	NA
S06_7335856	6	7335856	0.0642948	0.13912	1204	NA	NA	1	NA
S05_69610899	5	69610899	0.0643177	0.167359	1204	NA	NA	1	NA
S09_42515629	9	42515629	0.0643348	0.0257475	1204	NA	NA	1	NA
S08_62513695	8	62513695	0.0643435	0.0465116	1204	NA	NA	1	NA
S10_54232504	10	54232504	0.0643797	0.208472	1204	NA	NA	1	NA
S02_72283566	2	72283566	0.0643891	0.0153654	1204	NA	NA	1	NA
S05_9467806	5	9467806	0.064398	0.0245017	1204	NA	NA	1	NA
S01_64901155	1	64901155	0.0644082	0.347591	1204	NA	NA	1	NA
S07_2433772	7	2433772	0.0644369	0.142857	1204	NA	NA	1	NA
S10_41822570	10	41822570	0.0644385	0.465532	1204	NA	NA	1	NA
S02_70909226	2	70909226	0.0644484	0.394518	1204	NA	NA	1	NA
S07_29704300	7	29704300	0.0644606	0.0618771	1204	NA	NA	1	NA
S05_51807248	5	51807248	0.0644715	0.316445	1204	NA	NA	1	NA
S06_14465591	6	14465591	0.0644861	0.177741	1204	NA	NA	1	NA
S06_14465638	6	14465638	0.0644861	0.177741	1204	NA	NA	1	NA
S02_8753101	2	8753101	0.0644985	0.259967	1204	NA	NA	1	NA
S06_14268589	6	14268589	0.0645088	0.151993	1204	NA	NA	1	NA
S06_14268592	6	14268592	0.0645088	0.151993	1204	NA	NA	1	NA
S02_70918428	2	70918428	0.0645381	0.412791	1204	NA	NA	1	NA
S01_78914247	1	78914247	0.0645424	0.0361296	1204	NA	NA	1	NA
S01_78914249	1	78914249	0.0645424	0.0361296	1204	NA	NA	1	NA
S06_2444150	6	2444150	0.064574	0.0568937	1204	NA	NA	1	NA
S02_68154203	2	68154203	0.0645863	0.0182724	1204	NA	NA	1	NA
S02_67678864	2	67678864	0.0646335	0.131229	1204	NA	NA	1	NA
S05_8389872	5	8389872	0.0646591	0.476329	1204	NA	NA	1	NA
S06_15780740	6	15780740	0.0646696	0.173173	1204	NA	NA	1	NA
S01_58852112	1	58852112	0.0646969	0.372093	1204	NA	NA	1	NA
S01_56798707	1	56798707	0.0647257	0.44103	1204	NA	NA	1	NA
S01_56798708	1	56798708	0.0647257	0.44103	1204	NA	NA	1	NA
S10_1767027	10	1767027	0.0647566	0.180233	1204	NA	NA	1	NA
S09_6542003	9	6542003	0.0647714	0.0510797	1204	NA	NA	1	NA
S10_13577865	10	13577865	0.0647956	0.0784884	1204	NA	NA	1	NA
S02_74904717	2	74904717	0.0648086	0.489203	1204	NA	NA	1	NA
S04_62156666	4	62156666	0.0648164	0.151578	1204	NA	NA	1	NA
S10_8635716	10	8635716	0.0648283	0.0440199	1204	NA	NA	1	NA
S02_12447636	2	12447636	0.0648404	0.032392	1204	NA	NA	1	NA
S09_53365933	9	53365933	0.0648532	0.0448505	1204	NA	NA	1	NA
S01_19495351	1	19495351	0.0648544	0.016196	1204	NA	NA	1	NA
S01_79102581	1	79102581	0.0648999	0.36794	1204	NA	NA	1	NA
S01_79102565	1	79102565	0.0648999	0.36794	1204	NA	NA	1	NA
S01_79102571	1	79102571	0.0648999	0.36794	1204	NA	NA	1	NA
S10_1861963	10	1861963	0.0649268	0.137874	1204	NA	NA	1	NA
S02_7881941	2	7881941	0.0649327	0.272425	1204	NA	NA	1	NA
S05_7907816	5	7907816	0.0649338	0.25	1204	NA	NA	1	NA
S01_73790453	1	73790453	0.0650092	0.41196	1204	NA	NA	1	NA
S03_57206284	3	57206284	0.0650151	0.0361296	1204	NA	NA	1	NA
S03_57206318	3	57206318	0.0650151	0.0361296	1204	NA	NA	1	NA
S07_1925506	7	1925506	0.0650526	0.227575	1204	NA	NA	1	NA
S10_50424831	10	50424831	0.0651228	0.299003	1204	NA	NA	1	NA
S07_58005677	7	58005677	0.0651239	0.0290698	1204	NA	NA	1	NA
S05_53057650	5	53057650	0.0651356	0.134136	1204	NA	NA	1	NA
S05_53057655	5	53057655	0.0651356	0.134136	1204	NA	NA	1	NA
S09_45698100	9	45698100	0.0651406	0.352159	1204	NA	NA	1	NA
S03_53976925	3	53976925	0.0651553	0.013289	1204	NA	NA	1	NA
S10_8161127	10	8161127	0.0651881	0.171927	1204	NA	NA	1	NA
S07_56510007	7	56510007	0.0652441	0.133721	1204	NA	NA	1	NA
S09_53653824	9	53653824	0.0652489	0.0498339	1204	NA	NA	1	NA
S03_53766677	3	53766677	0.065278	0.0921927	1204	NA	NA	1	NA
S04_61905920	4	61905920	0.0653021	0.19809	1204	NA	NA	1	NA
S04_34552470	4	34552470	0.0653142	0.108389	1204	NA	NA	1	NA
S08_43207664	8	43207664	0.0653192	0.0892857	1204	NA	NA	1	NA
S01_58557558	1	58557558	0.0653417	0.47799	1204	NA	NA	1	NA
S01_1344881	1	1344881	0.0653449	0.0494186	1204	NA	NA	1	NA
S08_31273002	8	31273002	0.0653715	0.0481728	1204	NA	NA	1	NA
S08_1839095	8	1839095	0.0653967	0.478405	1204	NA	NA	1	NA
S01_48550032	1	48550032	0.0654099	0.0768272	1204	NA	NA	1	NA
S06_8663291	6	8663291	0.0654268	0.350914	1204	NA	NA	1	NA
S02_35922146	2	35922146	0.06544	0.0257475	1204	NA	NA	1	NA
S01_48680676	1	48680676	0.0654411	0.0406977	1204	NA	NA	1	NA
S01_31508845	1	31508845	0.0654725	0.0377907	1204	NA	NA	1	NA
S08_44493927	8	44493927	0.0654877	0.0444352	1204	NA	NA	1	NA
S02_53205299	2	53205299	0.0654938	0.102159	1204	NA	NA	1	NA
S04_4591394	4	4591394	0.0655116	0.167359	1204	NA	NA	1	NA
S01_47589038	1	47589038	0.0655483	0.0141196	1204	NA	NA	1	NA
S02_75047114	2	75047114	0.065552	0.0157807	1204	NA	NA	1	NA
S06_55396843	6	55396843	0.0655575	0.0452658	1204	NA	NA	1	NA
S01_74880837	1	74880837	0.0655587	0.194352	1204	NA	NA	1	NA
S04_13373816	4	13373816	0.0655649	0.100914	1204	NA	NA	1	NA
S04_13373822	4	13373822	0.0655649	0.100914	1204	NA	NA	1	NA
S04_13373806	4	13373806	0.0655649	0.100914	1204	NA	NA	1	NA
S04_55222806	4	55222806	0.0655743	0.0245017	1204	NA	NA	1	NA
S03_15087599	3	15087599	0.0655746	0.0157807	1204	NA	NA	1	NA
S09_9481113	9	9481113	0.0655968	0.277409	1204	NA	NA	1	NA
S07_57847126	7	57847126	0.0656142	0.0456811	1204	NA	NA	1	NA
S05_1044570	5	1044570	0.065656	0.331811	1204	NA	NA	1	NA
S01_10479791	1	10479791	0.0656865	0.146595	1204	NA	NA	1	NA
S06_45984511	6	45984511	0.0657101	0.0444352	1204	NA	NA	1	NA
S06_40797759	6	40797759	0.0657213	0.135382	1204	NA	NA	1	NA
S01_12175065	1	12175065	0.0657445	0.0195183	1204	NA	NA	1	NA
S03_54825038	3	54825038	0.0657955	0.0145349	1204	NA	NA	1	NA
S09_11992067	9	11992067	0.0658076	0.0107973	1204	NA	NA	1	NA
S09_11992093	9	11992093	0.0658076	0.0107973	1204	NA	NA	1	NA
S09_11992068	9	11992068	0.0658076	0.0107973	1204	NA	NA	1	NA
S09_420955	9	420955	0.0658093	0.0984219	1204	NA	NA	1	NA
S04_34895161	4	34895161	0.0658322	0.0386213	1204	NA	NA	1	NA
S07_64829699	7	64829699	0.0658513	0.0506645	1204	NA	NA	1	NA
S02_69840690	2	69840690	0.0658659	0.19186	1204	NA	NA	1	NA
S10_9656919	10	9656919	0.065921	0.0905316	1204	NA	NA	1	NA
S08_5706583	8	5706583	0.0659313	0.0303156	1204	NA	NA	1	NA
S10_60053792	10	60053792	0.0659717	0.431063	1204	NA	NA	1	NA
S06_34187867	6	34187867	0.065982	0.170266	1204	NA	NA	1	NA
S06_34187858	6	34187858	0.065982	0.170266	1204	NA	NA	1	NA
S04_20443126	4	20443126	0.065999	0.209718	1204	NA	NA	1	NA
S01_69861224	1	69861224	0.0660017	0.424834	1204	NA	NA	1	NA
S08_6072608	8	6072608	0.0660072	0.480482	1204	NA	NA	1	NA
S07_62927197	7	62927197	0.0660139	0.358804	1204	NA	NA	1	NA
S01_78161528	1	78161528	0.0660273	0.13912	1204	NA	NA	1	NA
S08_39900425	8	39900425	0.0660637	0.0390365	1204	NA	NA	1	NA
S01_66592260	1	66592260	0.066083	0.038206	1204	NA	NA	1	NA
S08_55722444	8	55722444	0.0660919	0.355897	1204	NA	NA	1	NA
S10_26758116	10	26758116	0.0661106	0.328073	1204	NA	NA	1	NA
S04_57076459	4	57076459	0.0661416	0.0319767	1204	NA	NA	1	NA
S02_66467323	2	66467323	0.0661998	0.0498339	1204	NA	NA	1	NA
S07_56918142	7	56918142	0.0662109	0.0107973	1204	NA	NA	1	NA
S10_2222427	10	2222427	0.0662166	0.0128738	1204	NA	NA	1	NA
S02_25333928	2	25333928	0.0662228	0.13912	1204	NA	NA	1	NA
S09_32416	9	32416	0.0662294	0.0552326	1204	NA	NA	1	NA
S07_61951708	7	61951708	0.0662713	0.178987	1204	NA	NA	1	NA
S03_51640213	3	51640213	0.0662728	0.150748	1204	NA	NA	1	NA
S03_72630376	3	72630376	0.0662746	0.0992525	1204	NA	NA	1	NA
S10_19731868	10	19731868	0.0662899	0.45515	1204	NA	NA	1	NA
S01_59892939	1	59892939	0.0662901	0.194352	1204	NA	NA	1	NA
S01_75540929	1	75540929	0.0663068	0.0469269	1204	NA	NA	1	NA
S04_4184629	4	4184629	0.0663327	0.0282392	1204	NA	NA	1	NA
S02_37798502	2	37798502	0.0663354	0.137874	1204	NA	NA	1	NA
S06_47140130	6	47140130	0.0663599	0.158223	1204	NA	NA	1	NA
S05_66114449	5	66114449	0.0663818	0.28613	1204	NA	NA	1	NA
S10_21792703	10	21792703	0.0664044	0.221346	1204	NA	NA	1	NA
S06_15906418	6	15906418	0.066416	0.0465116	1204	NA	NA	1	NA
S05_66638962	5	66638962	0.0664165	0.154485	1204	NA	NA	1	NA
S07_61093032	7	61093032	0.0664169	0.156561	1204	NA	NA	1	NA
S09_36918672	9	36918672	0.0664337	0.0398671	1204	NA	NA	1	NA
S09_36918666	9	36918666	0.0664337	0.0398671	1204	NA	NA	1	NA
S05_68877142	5	68877142	0.0664384	0.136213	1204	NA	NA	1	NA
S07_58313458	7	58313458	0.0664556	0.051495	1204	NA	NA	1	NA
S02_76815586	2	76815586	0.066502	0.325166	1204	NA	NA	1	NA
S03_53586451	3	53586451	0.0665384	0.0942691	1204	NA	NA	1	NA
S05_650312	5	650312	0.066544	0.225914	1204	NA	NA	1	NA
S03_21343752	3	21343752	0.0665764	0.00996678	1204	NA	NA	1	NA
S03_55428305	3	55428305	0.066605	0.051495	1204	NA	NA	1	NA
S06_14744584	6	14744584	0.0666316	0.158223	1204	NA	NA	1	NA
S02_72283575	2	72283575	0.0666436	0.0141196	1204	NA	NA	1	NA
S10_60100638	10	60100638	0.0666483	0.420266	1204	NA	NA	1	NA
S08_59144948	8	59144948	0.0666986	0.0427741	1204	NA	NA	1	NA
S04_57053571	4	57053571	0.0667	0.0552326	1204	NA	NA	1	NA
S09_57972840	9	57972840	0.0667338	0.041113	1204	NA	NA	1	NA
S09_57972846	9	57972846	0.0667338	0.041113	1204	NA	NA	1	NA
S09_57972802	9	57972802	0.0667338	0.041113	1204	NA	NA	1	NA
S05_13901233	5	13901233	0.0667542	0.0303156	1204	NA	NA	1	NA
S01_57678970	1	57678970	0.0668013	0.313538	1204	NA	NA	1	NA
S08_53709246	8	53709246	0.0668172	0.0452658	1204	NA	NA	1	NA
S01_73161074	1	73161074	0.0668283	0.0203488	1204	NA	NA	1	NA
S10_1493392	10	1493392	0.0668291	0.16985	1204	NA	NA	1	NA
S07_38050236	7	38050236	0.0668318	0.0776578	1204	NA	NA	1	NA
S06_20309724	6	20309724	0.0668342	0.0406977	1204	NA	NA	1	NA
S02_4837733	2	4837733	0.0668389	0.483389	1204	NA	NA	1	NA
S08_1584114	8	1584114	0.0668771	0.0780731	1204	NA	NA	1	NA
S08_5601998	8	5601998	0.0668785	0.409053	1204	NA	NA	1	NA
S08_5602021	8	5602021	0.0668785	0.409053	1204	NA	NA	1	NA
S08_56091129	8	56091129	0.0669073	0.429402	1204	NA	NA	1	NA
S06_7148752	6	7148752	0.0669374	0.0299003	1204	NA	NA	1	NA
S06_7148787	6	7148787	0.0669374	0.0299003	1204	NA	NA	1	NA
S07_25966331	7	25966331	0.0670132	0.0809801	1204	NA	NA	1	NA
S10_13001850	10	13001850	0.0670186	0.177326	1204	NA	NA	1	NA
S10_51808607	10	51808607	0.067086	0.0843023	1204	NA	NA	1	NA
S07_56275671	7	56275671	0.0671146	0.083887	1204	NA	NA	1	NA
S10_60187260	10	60187260	0.0671276	0.032392	1204	NA	NA	1	NA
S04_21295796	4	21295796	0.0671348	0.0913621	1204	NA	NA	1	NA
S06_6436286	6	6436286	0.0671451	0.137043	1204	NA	NA	1	NA
S10_36141878	10	36141878	0.0671977	0.276163	1204	NA	NA	1	NA
S06_44381936	6	44381936	0.0671985	0.256645	1204	NA	NA	1	NA
S02_65669449	2	65669449	0.067203	0.0274086	1204	NA	NA	1	NA
S01_760825	1	760825	0.0672055	0.112957	1204	NA	NA	1	NA
S01_7236924	1	7236924	0.0672542	0.0473422	1204	NA	NA	1	NA
S04_26539672	4	26539672	0.0672599	0.0494186	1204	NA	NA	1	NA
S10_12359696	10	12359696	0.0672761	0.387458	1204	NA	NA	1	NA
S04_61407566	4	61407566	0.0672773	0.33804	1204	NA	NA	1	NA
S06_61159719	6	61159719	0.0672834	0.103405	1204	NA	NA	1	NA
S01_76764002	1	76764002	0.0672991	0.29402	1204	NA	NA	1	NA
S03_71700133	3	71700133	0.0673111	0.0369601	1204	NA	NA	1	NA
S09_53299391	9	53299391	0.0673386	0.0431894	1204	NA	NA	1	NA
S01_57874628	1	57874628	0.0673802	0.0303156	1204	NA	NA	1	NA
S04_4337912	4	4337912	0.0673894	0.0153654	1204	NA	NA	1	NA
S04_51668921	4	51668921	0.0673916	0.0564784	1204	NA	NA	1	NA
S09_33441613	9	33441613	0.0673957	0.0328073	1204	NA	NA	1	NA
S08_55161981	8	55161981	0.0674001	0.492525	1204	NA	NA	1	NA
S06_43957596	6	43957596	0.0674336	0.0631229	1204	NA	NA	1	NA
S07_9711093	7	9711093	0.0674526	0.480897	1204	NA	NA	1	NA
S01_74210014	1	74210014	0.0674577	0.458472	1204	NA	NA	1	NA
S10_45981062	10	45981062	0.0674642	0.336379	1204	NA	NA	1	NA
S02_17935308	2	17935308	0.0674859	0.0228405	1204	NA	NA	1	NA
S01_61157433	1	61157433	0.0674967	0.0963455	1204	NA	NA	1	NA
S08_43207660	8	43207660	0.0675082	0.0843023	1204	NA	NA	1	NA
S08_55722405	8	55722405	0.0675537	0.355897	1204	NA	NA	1	NA
S01_9287448	1	9287448	0.0675584	0.0245017	1204	NA	NA	1	NA
S04_35142522	4	35142522	0.0675643	0.0469269	1204	NA	NA	1	NA
S04_35142512	4	35142512	0.0675643	0.0469269	1204	NA	NA	1	NA
S03_66863890	3	66863890	0.0675716	0.114618	1204	NA	NA	1	NA
S01_786821	1	786821	0.0675795	0.0236711	1204	NA	NA	1	NA
S01_786805	1	786805	0.0675795	0.0236711	1204	NA	NA	1	NA
S04_56655296	4	56655296	0.0676203	0.0593854	1204	NA	NA	1	NA
S10_33954068	10	33954068	0.0676767	0.0751661	1204	NA	NA	1	NA
S10_2566909	10	2566909	0.0676886	0.0971761	1204	NA	NA	1	NA
S03_60169832	3	60169832	0.0677647	0.0444352	1204	NA	NA	1	NA
S10_12867425	10	12867425	0.0677889	0.208056	1204	NA	NA	1	NA
S05_2965250	5	2965250	0.0677952	0.157807	1204	NA	NA	1	NA
S01_58379215	1	58379215	0.0677971	0.292359	1204	NA	NA	1	NA
S10_45706227	10	45706227	0.0678148	0.289867	1204	NA	NA	1	NA
S04_35103323	4	35103323	0.0678335	0.0415282	1204	NA	NA	1	NA
S01_67400508	1	67400508	0.0678343	0.499169	1204	NA	NA	1	NA
S10_9562616	10	9562616	0.0678395	0.160299	1204	NA	NA	1	NA
S06_56920683	6	56920683	0.0678413	0.143688	1204	NA	NA	1	NA
S02_75693185	2	75693185	0.0678887	0.0747508	1204	NA	NA	1	NA
S04_58603244	4	58603244	0.0679043	0.275332	1204	NA	NA	1	NA
S06_2412821	6	2412821	0.0679152	0.194352	1204	NA	NA	1	NA
S04_54346299	4	54346299	0.0679225	0.0942691	1204	NA	NA	1	NA
S04_54346298	4	54346298	0.0679225	0.0942691	1204	NA	NA	1	NA
S07_56619150	7	56619150	0.067941	0.164037	1204	NA	NA	1	NA
S01_68577331	1	68577331	0.0679728	0.201827	1204	NA	NA	1	NA
S02_7806843	2	7806843	0.0680056	0.211379	1204	NA	NA	1	NA
S02_7806848	2	7806848	0.0680056	0.211379	1204	NA	NA	1	NA
S07_25350791	7	25350791	0.0680079	0.0531561	1204	NA	NA	1	NA
S07_25350795	7	25350795	0.0680079	0.0531561	1204	NA	NA	1	NA
S04_66999456	4	66999456	0.0680168	0.138704	1204	NA	NA	1	NA
S07_27171640	7	27171640	0.0680339	0.0851329	1204	NA	NA	1	NA
S08_59010135	8	59010135	0.0680417	0.0436047	1204	NA	NA	1	NA
S03_36834398	3	36834398	0.0680519	0.0564784	1204	NA	NA	1	NA
S03_60346997	3	60346997	0.0680966	0.0448505	1204	NA	NA	1	NA
S03_60347046	3	60347046	0.0680966	0.0448505	1204	NA	NA	1	NA
S10_800786	10	800786	0.0681096	0.397425	1204	NA	NA	1	NA
S10_800795	10	800795	0.0681096	0.397425	1204	NA	NA	1	NA
S01_62987907	1	62987907	0.068121	0.199751	1204	NA	NA	1	NA
S01_78163420	1	78163420	0.0681304	0.280316	1204	NA	NA	1	NA
S01_78163422	1	78163422	0.0681304	0.280316	1204	NA	NA	1	NA
S09_31551315	9	31551315	0.0681453	0.0245017	1204	NA	NA	1	NA
S09_33809402	9	33809402	0.0681603	0.0153654	1204	NA	NA	1	NA
S10_56960144	10	56960144	0.0681634	0.424834	1204	NA	NA	1	NA
S04_64460352	4	64460352	0.0681848	0.275748	1204	NA	NA	1	NA
S06_57612878	6	57612878	0.0681913	0.218854	1204	NA	NA	1	NA
S04_48687808	4	48687808	0.0681968	0.0593854	1204	NA	NA	1	NA
S06_2518881	6	2518881	0.0682248	0.057309	1204	NA	NA	1	NA
S01_7480480	1	7480480	0.068228	0.218854	1204	NA	NA	1	NA
S01_61608233	1	61608233	0.0682658	0.0448505	1204	NA	NA	1	NA
S06_13848461	6	13848461	0.0682729	0.151163	1204	NA	NA	1	NA
S10_9752057	10	9752057	0.0682847	0.178571	1204	NA	NA	1	NA
S07_27083889	7	27083889	0.0683153	0.0930233	1204	NA	NA	1	NA
S04_13912434	4	13912434	0.0683441	0.0863787	1204	NA	NA	1	NA
S10_37396421	10	37396421	0.0684073	0.234219	1204	NA	NA	1	NA
S10_37396439	10	37396439	0.0684073	0.234219	1204	NA	NA	1	NA
S05_9180813	5	9180813	0.0684256	0.0444352	1204	NA	NA	1	NA
S07_4968273	7	4968273	0.0684263	0.181894	1204	NA	NA	1	NA
S05_66611939	5	66611939	0.0684803	0.0236711	1204	NA	NA	1	NA
S10_58117078	10	58117078	0.0684833	0.0859635	1204	NA	NA	1	NA
S03_45716536	3	45716536	0.0684867	0.0552326	1204	NA	NA	1	NA
S02_36587463	2	36587463	0.0684935	0.0124585	1204	NA	NA	1	NA
S02_74269487	2	74269487	0.0685105	0.035299	1204	NA	NA	1	NA
S04_66987519	4	66987519	0.0685659	0.0564784	1204	NA	NA	1	NA
S07_61070414	7	61070414	0.0685728	0.0448505	1204	NA	NA	1	NA
S07_61070413	7	61070413	0.0685728	0.0448505	1204	NA	NA	1	NA
S07_61070420	7	61070420	0.0685728	0.0448505	1204	NA	NA	1	NA
S07_61070421	7	61070421	0.0685728	0.0448505	1204	NA	NA	1	NA
S05_4103630	5	4103630	0.0686019	0.0228405	1204	NA	NA	1	NA
S01_19495365	1	19495365	0.0686059	0.0307309	1204	NA	NA	1	NA
S03_7014162	3	7014162	0.0686385	0.0406977	1204	NA	NA	1	NA
S02_36526772	2	36526772	0.0686435	0.0336379	1204	NA	NA	1	NA
S02_36526789	2	36526789	0.0686435	0.0336379	1204	NA	NA	1	NA
S07_57449222	7	57449222	0.0686527	0.0469269	1204	NA	NA	1	NA
S05_56293887	5	56293887	0.0686787	0.029485	1204	NA	NA	1	NA
S07_5118505	7	5118505	0.06868	0.183555	1204	NA	NA	1	NA
S05_36576556	5	36576556	0.0686818	0.0402824	1204	NA	NA	1	NA
S06_7578467	6	7578467	0.0686848	0.107143	1204	NA	NA	1	NA
S10_13099827	10	13099827	0.06869	0.338455	1204	NA	NA	1	NA
S10_60071176	10	60071176	0.068704	0.430648	1204	NA	NA	1	NA
S06_31331178	6	31331178	0.068709	0.109219	1204	NA	NA	1	NA
S01_72724257	1	72724257	0.0687455	0.20598	1204	NA	NA	1	NA
S01_72724287	1	72724287	0.0687455	0.20598	1204	NA	NA	1	NA
S01_72724252	1	72724252	0.0687455	0.20598	1204	NA	NA	1	NA
S01_77623488	1	77623488	0.0687457	0.0199336	1204	NA	NA	1	NA
S09_35753966	9	35753966	0.0687547	0.0124585	1204	NA	NA	1	NA
S10_51972111	10	51972111	0.0687744	0.125831	1204	NA	NA	1	NA
S03_61930956	3	61930956	0.0688246	0.0431894	1204	NA	NA	1	NA
S04_53997259	4	53997259	0.0688358	0.208056	1204	NA	NA	1	NA
S06_37638323	6	37638323	0.0688539	0.111711	1204	NA	NA	1	NA
S06_58736851	6	58736851	0.0688569	0.230482	1204	NA	NA	1	NA
S05_53057628	5	53057628	0.0688696	0.133721	1204	NA	NA	1	NA
S06_8516256	6	8516256	0.0688698	0.168605	1204	NA	NA	1	NA
S10_1133812	10	1133812	0.0688839	0.0195183	1204	NA	NA	1	NA
S04_26444334	4	26444334	0.0688873	0.157807	1204	NA	NA	1	NA
S03_51827496	3	51827496	0.0688981	0.134136	1204	NA	NA	1	NA
S01_3152399	1	3152399	0.0689039	0.113372	1204	NA	NA	1	NA
S08_7766148	8	7766148	0.0689198	0.271179	1204	NA	NA	1	NA
S06_23287882	6	23287882	0.0689814	0.209302	1204	NA	NA	1	NA
S06_23287896	6	23287896	0.0689814	0.209302	1204	NA	NA	1	NA
S06_15137493	6	15137493	0.0689945	0.169435	1204	NA	NA	1	NA
S06_4470652	6	4470652	0.0689995	0.0710133	1204	NA	NA	1	NA
S10_60070882	10	60070882	0.0690259	0.433555	1204	NA	NA	1	NA
S07_41080871	7	41080871	0.0690383	0.0809801	1204	NA	NA	1	NA
S10_11712825	10	11712825	0.0690386	0.208472	1204	NA	NA	1	NA
S06_59035437	6	59035437	0.0690727	0.226744	1204	NA	NA	1	NA
S06_59035438	6	59035438	0.0690727	0.226744	1204	NA	NA	1	NA
S06_44918323	6	44918323	0.0690846	0.051495	1204	NA	NA	1	NA
S04_61830652	4	61830652	0.0690895	0.248754	1204	NA	NA	1	NA
S04_61830662	4	61830662	0.0690895	0.248754	1204	NA	NA	1	NA
S08_56899677	8	56899677	0.0690961	0.0361296	1204	NA	NA	1	NA
S04_55016320	4	55016320	0.0691108	0.180233	1204	NA	NA	1	NA
S10_55673321	10	55673321	0.0691333	0.474252	1204	NA	NA	1	NA
S02_6552537	2	6552537	0.0691485	0.114618	1204	NA	NA	1	NA
S05_2200635	5	2200635	0.0691567	0.27201	1204	NA	NA	1	NA
S05_65263516	5	65263516	0.0691811	0.0552326	1204	NA	NA	1	NA
S01_74360925	1	74360925	0.0692213	0.198505	1204	NA	NA	1	NA
S01_53233543	1	53233543	0.0692374	0.0141196	1204	NA	NA	1	NA
S01_53233540	1	53233540	0.0692374	0.0141196	1204	NA	NA	1	NA
S10_13440448	10	13440448	0.0692383	0.0913621	1204	NA	NA	1	NA
S01_40792041	1	40792041	0.069265	0.0909468	1204	NA	NA	1	NA
S05_65230083	5	65230083	0.069431	0.0199336	1204	NA	NA	1	NA
S01_76764013	1	76764013	0.0694328	0.293605	1204	NA	NA	1	NA
S09_57695049	9	57695049	0.0694489	0.0186877	1204	NA	NA	1	NA
S03_16759512	3	16759512	0.0694575	0.0141196	1204	NA	NA	1	NA
S04_10000281	4	10000281	0.0694859	0.148256	1204	NA	NA	1	NA
S06_7775126	6	7775126	0.0695213	0.371678	1204	NA	NA	1	NA
S05_5220041	5	5220041	0.0695415	0.260382	1204	NA	NA	1	NA
S06_2947291	6	2947291	0.0695581	0.0228405	1204	NA	NA	1	NA
S06_57648127	6	57648127	0.0696006	0.218439	1204	NA	NA	1	NA
S07_58972832	7	58972832	0.0696029	0.483804	1204	NA	NA	1	NA
S08_2224805	8	2224805	0.0696079	0.156146	1204	NA	NA	1	NA
S05_50996642	5	50996642	0.0696647	0.0236711	1204	NA	NA	1	NA
S01_3525222	1	3525222	0.0696747	0.0373754	1204	NA	NA	1	NA
S05_55323768	5	55323768	0.0696766	0.171096	1204	NA	NA	1	NA
S06_27412018	6	27412018	0.0696852	0.0224252	1204	NA	NA	1	NA
S04_53871738	4	53871738	0.069701	0.395349	1204	NA	NA	1	NA
S01_77989586	1	77989586	0.06972	0.17608	1204	NA	NA	1	NA
S01_78754360	1	78754360	0.0697376	0.207226	1204	NA	NA	1	NA
S06_15062895	6	15062895	0.0697431	0.0257475	1204	NA	NA	1	NA
S05_65218057	5	65218057	0.0697918	0.131229	1204	NA	NA	1	NA
S06_31601258	6	31601258	0.0698707	0.104651	1204	NA	NA	1	NA
S06_6524965	6	6524965	0.0698865	0.143272	1204	NA	NA	1	NA
S07_57980825	7	57980825	0.0698883	0.0938538	1204	NA	NA	1	NA
S10_8295389	10	8295389	0.0699221	0.112957	1204	NA	NA	1	NA
S06_3569749	6	3569749	0.0699331	0.0240864	1204	NA	NA	1	NA
S03_59195075	3	59195075	0.0699492	0.347176	1204	NA	NA	1	NA
S07_57449208	7	57449208	0.0699822	0.0456811	1204	NA	NA	1	NA
S10_9815257	10	9815257	0.0700166	0.161545	1204	NA	NA	1	NA
S08_31864299	8	31864299	0.0700232	0.0539867	1204	NA	NA	1	NA
S10_37168290	10	37168290	0.0700248	0.22093	1204	NA	NA	1	NA
S10_59361172	10	59361172	0.0700275	0.185631	1204	NA	NA	1	NA
S08_6233844	8	6233844	0.0700424	0.475498	1204	NA	NA	1	NA
S06_40279592	6	40279592	0.0700587	0.166944	1204	NA	NA	1	NA
S04_5165418	4	5165418	0.0700658	0.0265781	1204	NA	NA	1	NA
S06_44930681	6	44930681	0.0700688	0.0506645	1204	NA	NA	1	NA
S02_70361138	2	70361138	0.0700931	0.459302	1204	NA	NA	1	NA
S01_47026599	1	47026599	0.0701091	0.0232558	1204	NA	NA	1	NA
S04_691556	4	691556	0.0701196	0.456395	1204	NA	NA	1	NA
S04_691564	4	691564	0.0701196	0.456395	1204	NA	NA	1	NA
S04_691566	4	691566	0.0701196	0.456395	1204	NA	NA	1	NA
S05_66706157	5	66706157	0.0701306	0.0137043	1204	NA	NA	1	NA
S03_55299723	3	55299723	0.0701525	0.0120432	1204	NA	NA	1	NA
S03_55299682	3	55299682	0.0701525	0.0120432	1204	NA	NA	1	NA
S01_78627147	1	78627147	0.0701537	0.0635382	1204	NA	NA	1	NA
S05_17461980	5	17461980	0.0701579	0.00996678	1204	NA	NA	1	NA
S06_14087827	6	14087827	0.0701629	0.35299	1204	NA	NA	1	NA
S05_62459760	5	62459760	0.070163	0.0257475	1204	NA	NA	1	NA
S02_25332125	2	25332125	0.0701669	0.0361296	1204	NA	NA	1	NA
S03_55649591	3	55649591	0.0701877	0.181894	1204	NA	NA	1	NA
S03_55645892	3	55645892	0.0702528	0.182309	1204	NA	NA	1	NA
S05_2547640	5	2547640	0.0702589	0.0377907	1204	NA	NA	1	NA
S05_2547658	5	2547658	0.0702589	0.0377907	1204	NA	NA	1	NA
S04_65437722	4	65437722	0.0703338	0.142027	1204	NA	NA	1	NA
S10_35201816	10	35201816	0.0703387	0.269934	1204	NA	NA	1	NA
S04_67316821	4	67316821	0.0703642	0.340532	1204	NA	NA	1	NA
S02_69753165	2	69753165	0.0703694	0.348837	1204	NA	NA	1	NA
S04_62845294	4	62845294	0.0703702	0.38289	1204	NA	NA	1	NA
S03_70976276	3	70976276	0.0703728	0.138289	1204	NA	NA	1	NA
S03_51439331	3	51439331	0.0703803	0.0240864	1204	NA	NA	1	NA
S03_51439336	3	51439336	0.0703803	0.0240864	1204	NA	NA	1	NA
S03_15598104	3	15598104	0.0703974	0.0377907	1204	NA	NA	1	NA
S04_64170058	4	64170058	0.0704123	0.113787	1204	NA	NA	1	NA
S03_59678535	3	59678535	0.070418	0.0664452	1204	NA	NA	1	NA
S02_17382753	2	17382753	0.0704243	0.0726744	1204	NA	NA	1	NA
S08_55780426	8	55780426	0.070449	0.186047	1204	NA	NA	1	NA
S03_59117130	3	59117130	0.0704796	0.263704	1204	NA	NA	1	NA
S06_44890308	6	44890308	0.0704868	0.0186877	1204	NA	NA	1	NA
S07_58955414	7	58955414	0.0704871	0.497093	1204	NA	NA	1	NA
S04_2560640	4	2560640	0.0704904	0.113372	1204	NA	NA	1	NA
S08_459374	8	459374	0.0705539	0.0361296	1204	NA	NA	1	NA
S04_55164828	4	55164828	0.0705835	0.0423588	1204	NA	NA	1	NA
S09_6962018	9	6962018	0.0705843	0.0697674	1204	NA	NA	1	NA
S04_53742478	4	53742478	0.0706046	0.374169	1204	NA	NA	1	NA
S04_15344636	4	15344636	0.0706374	0.0510797	1204	NA	NA	1	NA
S01_23122078	1	23122078	0.0706558	0.259551	1204	NA	NA	1	NA
S10_14778099	10	14778099	0.0706648	0.136213	1204	NA	NA	1	NA
S08_2347453	8	2347453	0.0706713	0.0240864	1204	NA	NA	1	NA
S01_67903568	1	67903568	0.0706722	0.00872093	1204	NA	NA	1	NA
S06_46332050	6	46332050	0.0706787	0.0917774	1204	NA	NA	1	NA
S03_55006011	3	55006011	0.0706926	0.199751	1204	NA	NA	1	NA
S09_7823115	9	7823115	0.0707328	0.232558	1204	NA	NA	1	NA
S07_56002571	7	56002571	0.0707815	0.0481728	1204	NA	NA	1	NA
S03_57493338	3	57493338	0.0707888	0.201412	1204	NA	NA	1	NA
S04_26378862	4	26378862	0.070791	0.0128738	1204	NA	NA	1	NA
S07_30317966	7	30317966	0.0708895	0.17691	1204	NA	NA	1	NA
S07_840377	7	840377	0.0708968	0.167359	1204	NA	NA	1	NA
S09_54858890	9	54858890	0.0709563	0.051495	1204	NA	NA	1	NA
S04_62032344	4	62032344	0.0709676	0.2799	1204	NA	NA	1	NA
S08_49963520	8	49963520	0.0709694	0.0120432	1204	NA	NA	1	NA
S10_49905928	10	49905928	0.070996	0.26495	1204	NA	NA	1	NA
S05_2900104	5	2900104	0.0709968	0.161545	1204	NA	NA	1	NA
S06_58298223	6	58298223	0.0710185	0.269103	1204	NA	NA	1	NA
S07_20719980	7	20719980	0.0710381	0.0328073	1204	NA	NA	1	NA
S10_54889053	10	54889053	0.0710446	0.195183	1204	NA	NA	1	NA
S02_64581515	2	64581515	0.0710701	0.0448505	1204	NA	NA	1	NA
S02_64581527	2	64581527	0.0710701	0.0448505	1204	NA	NA	1	NA
S07_5795386	7	5795386	0.0710725	0.118355	1204	NA	NA	1	NA
S10_33719318	10	33719318	0.0710729	0.276163	1204	NA	NA	1	NA
S01_20658900	1	20658900	0.0711052	0.0519103	1204	NA	NA	1	NA
S01_22504614	1	22504614	0.0711166	0.095515	1204	NA	NA	1	NA
S05_47103458	5	47103458	0.0711681	0.11088	1204	NA	NA	1	NA
S07_14418311	7	14418311	0.0712248	0.421512	1204	NA	NA	1	NA
S02_61749364	2	61749364	0.0712683	0.0249169	1204	NA	NA	1	NA
S08_10018741	8	10018741	0.0712883	0.0398671	1204	NA	NA	1	NA
S10_33414249	10	33414249	0.0713	0.276578	1204	NA	NA	1	NA
S02_66629172	2	66629172	0.0713057	0.0946844	1204	NA	NA	1	NA
S10_14886033	10	14886033	0.0713295	0.135382	1204	NA	NA	1	NA
S05_7118784	5	7118784	0.0713344	0.415282	1204	NA	NA	1	NA
S04_56507281	4	56507281	0.0713534	0.142442	1204	NA	NA	1	NA
S08_24651498	8	24651498	0.0713605	0.253322	1204	NA	NA	1	NA
S09_32088177	9	32088177	0.0713778	0.038206	1204	NA	NA	1	NA
S03_20946559	3	20946559	0.0713949	0.0664452	1204	NA	NA	1	NA
S08_59250776	8	59250776	0.0714155	0.325166	1204	NA	NA	1	NA
S08_59250770	8	59250770	0.0714155	0.325166	1204	NA	NA	1	NA
S10_14823465	10	14823465	0.0714469	0.136628	1204	NA	NA	1	NA
S06_7988020	6	7988020	0.0714537	0.22799	1204	NA	NA	1	NA
S06_5960891	6	5960891	0.0714575	0.0182724	1204	NA	NA	1	NA
S01_14094344	1	14094344	0.0714807	0.0307309	1204	NA	NA	1	NA
S08_1203895	8	1203895	0.0714821	0.0776578	1204	NA	NA	1	NA
S10_60146591	10	60146591	0.0714907	0.409468	1204	NA	NA	1	NA
S10_32932057	10	32932057	0.0715074	0.139535	1204	NA	NA	1	NA
S02_76748960	2	76748960	0.0715076	0.203488	1204	NA	NA	1	NA
S02_76748961	2	76748961	0.0715076	0.203488	1204	NA	NA	1	NA
S02_76813620	2	76813620	0.0715522	0.324336	1204	NA	NA	1	NA
S08_21395596	8	21395596	0.0715845	0.166113	1204	NA	NA	1	NA
S07_11090053	7	11090053	0.0715908	0.0859635	1204	NA	NA	1	NA
S08_8125852	8	8125852	0.0715926	0.0469269	1204	NA	NA	1	NA
S06_15429872	6	15429872	0.0716041	0.167359	1204	NA	NA	1	NA
S01_10479792	1	10479792	0.0716073	0.21304	1204	NA	NA	1	NA
S09_46311364	9	46311364	0.0716083	0.150332	1204	NA	NA	1	NA
S09_46311353	9	46311353	0.0716083	0.150332	1204	NA	NA	1	NA
S05_5131675	5	5131675	0.0716183	0.00996678	1204	NA	NA	1	NA
S07_19312526	7	19312526	0.0716272	0.0141196	1204	NA	NA	1	NA
S07_19312542	7	19312542	0.0716272	0.0141196	1204	NA	NA	1	NA
S04_58247539	4	58247539	0.071651	0.216777	1204	NA	NA	1	NA
S01_57751981	1	57751981	0.0716997	0.338455	1204	NA	NA	1	NA
S03_53295153	3	53295153	0.0717056	0.0959302	1204	NA	NA	1	NA
S02_77352234	2	77352234	0.0717118	0.0207641	1204	NA	NA	1	NA
S10_53527477	10	53527477	0.0717387	0.212209	1204	NA	NA	1	NA
S05_7379366	5	7379366	0.0717827	0.0153654	1204	NA	NA	1	NA
S01_3547781	1	3547781	0.0717947	0.035299	1204	NA	NA	1	NA
S01_3547784	1	3547784	0.0717947	0.035299	1204	NA	NA	1	NA
S07_11611019	7	11611019	0.0718293	0.0834718	1204	NA	NA	1	NA
S07_5798825	7	5798825	0.0718529	0.36005	1204	NA	NA	1	NA
S01_75092941	1	75092941	0.0718539	0.16113	1204	NA	NA	1	NA
S08_1291455	8	1291455	0.0718607	0.373754	1204	NA	NA	1	NA
S08_1291433	8	1291433	0.0718607	0.373754	1204	NA	NA	1	NA
S03_60346942	3	60346942	0.0718626	0.0465116	1204	NA	NA	1	NA
S08_58634362	8	58634362	0.0719353	0.203904	1204	NA	NA	1	NA
S02_49773942	2	49773942	0.0719607	0.0328073	1204	NA	NA	1	NA
S02_49773952	2	49773952	0.0719607	0.0328073	1204	NA	NA	1	NA
S07_10100009	7	10100009	0.0720066	0.0959302	1204	NA	NA	1	NA
S04_14273011	4	14273011	0.07202	0.0402824	1204	NA	NA	1	NA
S01_4181843	1	4181843	0.0720324	0.0938538	1204	NA	NA	1	NA
S01_75635826	1	75635826	0.0720418	0.186462	1204	NA	NA	1	NA
S10_54896989	10	54896989	0.0720535	0.194767	1204	NA	NA	1	NA
S10_54896971	10	54896971	0.0720535	0.194767	1204	NA	NA	1	NA
S10_54896972	10	54896972	0.0720535	0.194767	1204	NA	NA	1	NA
S05_65162598	5	65162598	0.0720918	0.0182724	1204	NA	NA	1	NA
S10_33615598	10	33615598	0.0720939	0.196013	1204	NA	NA	1	NA
S08_23546429	8	23546429	0.0721691	0.0539867	1204	NA	NA	1	NA
S01_11379272	1	11379272	0.0722042	0.0826412	1204	NA	NA	1	NA
S01_57171887	1	57171887	0.0722557	0.240033	1204	NA	NA	1	NA
S05_7120704	5	7120704	0.0723182	0.100083	1204	NA	NA	1	NA
S05_7120751	5	7120751	0.0723182	0.100083	1204	NA	NA	1	NA
S04_812580	4	812580	0.0723298	0.0502492	1204	NA	NA	1	NA
S01_786800	1	786800	0.0723595	0.292774	1204	NA	NA	1	NA
S01_786814	1	786814	0.0723595	0.292774	1204	NA	NA	1	NA
S08_61868193	8	61868193	0.0723829	0.0456811	1204	NA	NA	1	NA
S03_16147012	3	16147012	0.0724054	0.210133	1204	NA	NA	1	NA
S03_62004352	3	62004352	0.0724055	0.0456811	1204	NA	NA	1	NA
S05_7272581	5	7272581	0.0724251	0.170681	1204	NA	NA	1	NA
S05_7272567	5	7272567	0.0724251	0.170681	1204	NA	NA	1	NA
S07_3208050	7	3208050	0.0724493	0.0282392	1204	NA	NA	1	NA
S06_1373369	6	1373369	0.0724729	0.286545	1204	NA	NA	1	NA
S01_55330204	1	55330204	0.072486	0.123339	1204	NA	NA	1	NA
S04_1759047	4	1759047	0.0725298	0.0357143	1204	NA	NA	1	NA
S04_1759049	4	1759049	0.0725298	0.0357143	1204	NA	NA	1	NA
S01_58960731	1	58960731	0.0725377	0.0415282	1204	NA	NA	1	NA
S07_54696647	7	54696647	0.0725663	0.138289	1204	NA	NA	1	NA
S04_23933056	4	23933056	0.0726119	0.0996678	1204	NA	NA	1	NA
S03_59599976	3	59599976	0.0726313	0.13206	1204	NA	NA	1	NA
S03_8085373	3	8085373	0.0726791	0.181894	1204	NA	NA	1	NA
S01_18056772	1	18056772	0.07269	0.0240864	1204	NA	NA	1	NA
S01_79576506	1	79576506	0.072702	0.0776578	1204	NA	NA	1	NA
S10_12747402	10	12747402	0.0727085	0.0166113	1204	NA	NA	1	NA
S10_12747403	10	12747403	0.0727085	0.0166113	1204	NA	NA	1	NA
S10_12747406	10	12747406	0.0727085	0.0166113	1204	NA	NA	1	NA
S03_8585925	3	8585925	0.0727199	0.383721	1204	NA	NA	1	NA
S10_14680953	10	14680953	0.0727431	0.336794	1204	NA	NA	1	NA
S10_7117621	10	7117621	0.0727614	0.358804	1204	NA	NA	1	NA
S08_56433641	8	56433641	0.0727626	0.131645	1204	NA	NA	1	NA
S07_5854270	7	5854270	0.0728114	0.214286	1204	NA	NA	1	NA
S10_55959985	10	55959985	0.0728254	0.387458	1204	NA	NA	1	NA
S06_50205565	6	50205565	0.0728484	0.299419	1204	NA	NA	1	NA
S06_16926529	6	16926529	0.0728793	0.203488	1204	NA	NA	1	NA
S03_51975547	3	51975547	0.0728915	0.142857	1204	NA	NA	1	NA
S01_73037489	1	73037489	0.072901	0.388704	1204	NA	NA	1	NA
S05_13391710	5	13391710	0.0729025	0.228405	1204	NA	NA	1	NA
S05_13391713	5	13391713	0.0729025	0.228405	1204	NA	NA	1	NA
S07_61425063	7	61425063	0.072946	0.168605	1204	NA	NA	1	NA
S07_61425067	7	61425067	0.072946	0.168605	1204	NA	NA	1	NA
S07_61425039	7	61425039	0.072946	0.168605	1204	NA	NA	1	NA
S04_26444292	4	26444292	0.0729572	0.149917	1204	NA	NA	1	NA
S03_59195076	3	59195076	0.0729777	0.0153654	1204	NA	NA	1	NA
S05_45456354	5	45456354	0.0729891	0.019103	1204	NA	NA	1	NA
S06_11858156	6	11858156	0.0730088	0.0182724	1204	NA	NA	1	NA
S06_11858157	6	11858157	0.0730088	0.0182724	1204	NA	NA	1	NA
S10_48868738	10	48868738	0.0730225	0.290282	1204	NA	NA	1	NA
S07_28329508	7	28329508	0.0730294	0.0755814	1204	NA	NA	1	NA
S08_5020014	8	5020014	0.0730324	0.0469269	1204	NA	NA	1	NA
S01_20720432	1	20720432	0.0731701	0.0950997	1204	NA	NA	1	NA
S06_35675485	6	35675485	0.0731965	0.00789037	1204	NA	NA	1	NA
S10_53353168	10	53353168	0.0732073	0.216777	1204	NA	NA	1	NA
S02_6677770	2	6677770	0.073224	0.434801	1204	NA	NA	1	NA
S07_31242260	7	31242260	0.0732402	0.0328073	1204	NA	NA	1	NA
S07_31242309	7	31242309	0.0732402	0.0328073	1204	NA	NA	1	NA
S03_209013	3	209013	0.0732765	0.0120432	1204	NA	NA	1	NA
S03_209014	3	209014	0.0732765	0.0120432	1204	NA	NA	1	NA
S07_48427713	7	48427713	0.0732778	0.0506645	1204	NA	NA	1	NA
S10_45964344	10	45964344	0.0732863	0.222591	1204	NA	NA	1	NA
S08_57619962	8	57619962	0.0732893	0.0307309	1204	NA	NA	1	NA
S01_17984908	1	17984908	0.0732909	0.0199336	1204	NA	NA	1	NA
S02_74900007	2	74900007	0.0733244	0.127076	1204	NA	NA	1	NA
S01_56507731	1	56507731	0.0733664	0.182724	1204	NA	NA	1	NA
S10_19546268	10	19546268	0.0733701	0.109635	1204	NA	NA	1	NA
S01_72934384	1	72934384	0.0733761	0.462625	1204	NA	NA	1	NA
S02_8753100	2	8753100	0.0734061	0.257475	1204	NA	NA	1	NA
S07_38808922	7	38808922	0.0734277	0.11005	1204	NA	NA	1	NA
S01_9811576	1	9811576	0.0734651	0.218439	1204	NA	NA	1	NA
S03_60897629	3	60897629	0.0735014	0.0195183	1204	NA	NA	1	NA
S05_5990615	5	5990615	0.0735028	0.137458	1204	NA	NA	1	NA
S01_61609689	1	61609689	0.0735266	0.0460963	1204	NA	NA	1	NA
S10_52582836	10	52582836	0.0735425	0.394518	1204	NA	NA	1	NA
S09_37184586	9	37184586	0.0735824	0.205565	1204	NA	NA	1	NA
S09_37184628	9	37184628	0.0735824	0.205565	1204	NA	NA	1	NA
S01_77177827	1	77177827	0.0736088	0.193106	1204	NA	NA	1	NA
S05_2357313	5	2357313	0.0736181	0.281561	1204	NA	NA	1	NA
S04_68365938	4	68365938	0.0736963	0.0469269	1204	NA	NA	1	NA
S01_73511307	1	73511307	0.0737463	0.431063	1204	NA	NA	1	NA
S10_5671593	10	5671593	0.073763	0.013289	1204	NA	NA	1	NA
S10_53242048	10	53242048	0.0737993	0.30108	1204	NA	NA	1	NA
S04_68075377	4	68075377	0.0738018	0.248754	1204	NA	NA	1	NA
S10_6298561	10	6298561	0.0738426	0.459302	1204	NA	NA	1	NA
S09_6541986	9	6541986	0.0738743	0.0506645	1204	NA	NA	1	NA
S09_6541995	9	6541995	0.0738743	0.0506645	1204	NA	NA	1	NA
S07_56572969	7	56572969	0.0738793	0.110465	1204	NA	NA	1	NA
S07_56572970	7	56572970	0.0738793	0.110465	1204	NA	NA	1	NA
S02_4227608	2	4227608	0.0738928	0.413206	1204	NA	NA	1	NA
S10_58389376	10	58389376	0.0738967	0.208472	1204	NA	NA	1	NA
S06_41897057	6	41897057	0.0739238	0.0876246	1204	NA	NA	1	NA
S01_75761689	1	75761689	0.0740044	0.254983	1204	NA	NA	1	NA
S08_23546450	8	23546450	0.0740204	0.0249169	1204	NA	NA	1	NA
S03_66863803	3	66863803	0.0740239	0.11711	1204	NA	NA	1	NA
S03_66863820	3	66863820	0.0740239	0.11711	1204	NA	NA	1	NA
S09_57834012	9	57834012	0.074028	0.041113	1204	NA	NA	1	NA
S03_37043304	3	37043304	0.0740322	0.0340532	1204	NA	NA	1	NA
S07_36887878	7	36887878	0.0740741	0.0344684	1204	NA	NA	1	NA
S05_66114451	5	66114451	0.0740991	0.28696	1204	NA	NA	1	NA
S10_19822316	10	19822316	0.0741	0.481312	1204	NA	NA	1	NA
S03_60156776	3	60156776	0.0741605	0.0415282	1204	NA	NA	1	NA
S10_6623922	10	6623922	0.0741746	0.0880399	1204	NA	NA	1	NA
S02_4691316	2	4691316	0.0741797	0.464286	1204	NA	NA	1	NA
S02_5375702	2	5375702	0.0741827	0.313538	1204	NA	NA	1	NA
S01_10199285	1	10199285	0.0742159	0.18314	1204	NA	NA	1	NA
S04_4545456	4	4545456	0.0742313	0.174003	1204	NA	NA	1	NA
S04_4545443	4	4545443	0.0742313	0.174003	1204	NA	NA	1	NA
S05_29976490	5	29976490	0.0742415	0.384551	1204	NA	NA	1	NA
S07_12308222	7	12308222	0.074242	0.016196	1204	NA	NA	1	NA
S05_62016784	5	62016784	0.0742439	0.117525	1204	NA	NA	1	NA
S05_47026120	5	47026120	0.0742929	0.0793189	1204	NA	NA	1	NA
S07_44001474	7	44001474	0.0743341	0.0797342	1204	NA	NA	1	NA
S09_1085159	9	1085159	0.0743473	0.0427741	1204	NA	NA	1	NA
S03_70594257	3	70594257	0.0743533	0.0398671	1204	NA	NA	1	NA
S07_10859304	7	10859304	0.0743833	0.00747508	1204	NA	NA	1	NA
S06_55750734	6	55750734	0.0743988	0.0465116	1204	NA	NA	1	NA
S06_55750740	6	55750740	0.0743988	0.0465116	1204	NA	NA	1	NA
S09_14328739	9	14328739	0.0745623	0.269934	1204	NA	NA	1	NA
S02_2406803	2	2406803	0.0745893	0.0730897	1204	NA	NA	1	NA
S03_61809001	3	61809001	0.0746125	0.291944	1204	NA	NA	1	NA
S02_75047119	2	75047119	0.0746187	0.0577243	1204	NA	NA	1	NA
S05_65218082	5	65218082	0.0746834	0.0851329	1204	NA	NA	1	NA
S02_35150554	2	35150554	0.0746875	0.0406977	1204	NA	NA	1	NA
S02_77518916	2	77518916	0.0747538	0.0070598	1204	NA	NA	1	NA
S02_71411458	2	71411458	0.074764	0.16985	1204	NA	NA	1	NA
S04_62350566	4	62350566	0.0747829	0.378738	1204	NA	NA	1	NA
S08_5337919	8	5337919	0.0747983	0.0236711	1204	NA	NA	1	NA
S02_4669689	2	4669689	0.0748159	0.463455	1204	NA	NA	1	NA
S10_11806455	10	11806455	0.0748566	0.0178571	1204	NA	NA	1	NA
S10_27776298	10	27776298	0.0748776	0.0622924	1204	NA	NA	1	NA
S07_24619092	7	24619092	0.0749012	0.0157807	1204	NA	NA	1	NA
S07_10079150	7	10079150	0.0749022	0.461794	1204	NA	NA	1	NA
S03_18584482	3	18584482	0.0749212	0.0768272	1204	NA	NA	1	NA
S05_32890351	5	32890351	0.0750039	0.0506645	1204	NA	NA	1	NA
S08_7150169	8	7150169	0.0750041	0.067691	1204	NA	NA	1	NA
S05_55982319	5	55982319	0.075014	0.101329	1204	NA	NA	1	NA
S05_1609110	5	1609110	0.075018	0.328904	1204	NA	NA	1	NA
S04_13314672	4	13314672	0.0750461	0.210133	1204	NA	NA	1	NA
S06_45034847	6	45034847	0.0750527	0.0452658	1204	NA	NA	1	NA
S06_45034848	6	45034848	0.0750527	0.0452658	1204	NA	NA	1	NA
S05_52012440	5	52012440	0.0750872	0.315615	1204	NA	NA	1	NA
S05_52012462	5	52012462	0.0750872	0.315615	1204	NA	NA	1	NA
S04_64732297	4	64732297	0.0750939	0.0523256	1204	NA	NA	1	NA
S05_3082302	5	3082302	0.075094	0.28696	1204	NA	NA	1	NA
S02_37284762	2	37284762	0.0751449	0.0863787	1204	NA	NA	1	NA
S06_40067330	6	40067330	0.0751749	0.0145349	1204	NA	NA	1	NA
S07_26677321	7	26677321	0.075203	0.0826412	1204	NA	NA	1	NA
S08_53454477	8	53454477	0.075223	0.0344684	1204	NA	NA	1	NA
S06_16398823	6	16398823	0.075233	0.168605	1204	NA	NA	1	NA
S10_19546278	10	19546278	0.0752527	0.110465	1204	NA	NA	1	NA
S02_65418837	2	65418837	0.0752555	0.089701	1204	NA	NA	1	NA
S08_35558756	8	35558756	0.0752746	0.0186877	1204	NA	NA	1	NA
S02_9810114	2	9810114	0.0752763	0.0664452	1204	NA	NA	1	NA
S01_56863319	1	56863319	0.0752843	0.24294	1204	NA	NA	1	NA
S07_60573635	7	60573635	0.0753137	0.0431894	1204	NA	NA	1	NA
S07_16130827	7	16130827	0.0753263	0.0286545	1204	NA	NA	1	NA
S07_48386097	7	48386097	0.075329	0.0539867	1204	NA	NA	1	NA
S02_10449341	2	10449341	0.0753443	0.0315615	1204	NA	NA	1	NA
S10_36932175	10	36932175	0.0753629	0.127492	1204	NA	NA	1	NA
S02_54022903	2	54022903	0.0753676	0.051495	1204	NA	NA	1	NA
S05_47580033	5	47580033	0.0754091	0.0141196	1204	NA	NA	1	NA
S08_54767429	8	54767429	0.075432	0.275332	1204	NA	NA	1	NA
S05_69721108	5	69721108	0.0754321	0.178156	1204	NA	NA	1	NA
S01_69024567	1	69024567	0.0754322	0.222176	1204	NA	NA	1	NA
S01_69024576	1	69024576	0.0754322	0.222176	1204	NA	NA	1	NA
S10_46916701	10	46916701	0.0754446	0.193106	1204	NA	NA	1	NA
S09_58006577	9	58006577	0.0755401	0.216362	1204	NA	NA	1	NA
S03_60282848	3	60282848	0.0755532	0.11088	1204	NA	NA	1	NA
S07_11655756	7	11655756	0.0755579	0.0818106	1204	NA	NA	1	NA
S07_11655789	7	11655789	0.0755579	0.0818106	1204	NA	NA	1	NA
S06_43769831	6	43769831	0.0755897	0.322674	1204	NA	NA	1	NA
S04_68305795	4	68305795	0.0756546	0.0469269	1204	NA	NA	1	NA
S10_19130692	10	19130692	0.0756716	0.0170266	1204	NA	NA	1	NA
S10_19130668	10	19130668	0.0756716	0.0170266	1204	NA	NA	1	NA
S10_19130672	10	19130672	0.0756716	0.0170266	1204	NA	NA	1	NA
S05_650132	5	650132	0.0756841	0.276163	1204	NA	NA	1	NA
S01_58661295	1	58661295	0.0756864	0.296512	1204	NA	NA	1	NA
S01_58661308	1	58661308	0.0756864	0.296512	1204	NA	NA	1	NA
S07_61831508	7	61831508	0.0756874	0.0498339	1204	NA	NA	1	NA
S01_75760334	1	75760334	0.0756876	0.340947	1204	NA	NA	1	NA
S03_70027434	3	70027434	0.075697	0.167774	1204	NA	NA	1	NA
S01_53676278	1	53676278	0.0757087	0.0498339	1204	NA	NA	1	NA
S02_11799077	2	11799077	0.075709	0.125	1204	NA	NA	1	NA
S01_4056264	1	4056264	0.0757635	0.16113	1204	NA	NA	1	NA
S02_33206661	2	33206661	0.0758228	0.187708	1204	NA	NA	1	NA
S05_10212620	5	10212620	0.0758259	0.0614618	1204	NA	NA	1	NA
S05_58423462	5	58423462	0.0758302	0.0340532	1204	NA	NA	1	NA
S09_54857388	9	54857388	0.0758368	0.0494186	1204	NA	NA	1	NA
S04_68354594	4	68354594	0.0758437	0.0473422	1204	NA	NA	1	NA
S08_56570309	8	56570309	0.0758587	0.19103	1204	NA	NA	1	NA
S04_4781570	4	4781570	0.0758623	0.0186877	1204	NA	NA	1	NA
S07_61042805	7	61042805	0.0758692	0.0460963	1204	NA	NA	1	NA
S02_5386482	2	5386482	0.0758764	0.193937	1204	NA	NA	1	NA
S02_5386516	2	5386516	0.0758764	0.193937	1204	NA	NA	1	NA
S01_65043669	1	65043669	0.0758809	0.0307309	1204	NA	NA	1	NA
S02_5296760	2	5296760	0.075901	0.378738	1204	NA	NA	1	NA
S08_7766092	8	7766092	0.0759108	0.268272	1204	NA	NA	1	NA
S08_62136763	8	62136763	0.0759141	0.0498339	1204	NA	NA	1	NA
S01_72872962	1	72872962	0.0759268	0.321429	1204	NA	NA	1	NA
S10_46995700	10	46995700	0.0759908	0.221346	1204	NA	NA	1	NA
S07_32074289	7	32074289	0.0760099	0.0793189	1204	NA	NA	1	NA
S08_34775451	8	34775451	0.0760315	0.0124585	1204	NA	NA	1	NA
S02_21376609	2	21376609	0.0760406	0.0170266	1204	NA	NA	1	NA
S02_21376639	2	21376639	0.0760406	0.0170266	1204	NA	NA	1	NA
S07_21535945	7	21535945	0.0760488	0.0390365	1204	NA	NA	1	NA
S01_10548385	1	10548385	0.0760586	0.495847	1204	NA	NA	1	NA
S06_38034096	6	38034096	0.0761484	0.173588	1204	NA	NA	1	NA
S01_72524829	1	72524829	0.0761704	0.281146	1204	NA	NA	1	NA
S06_58981793	6	58981793	0.0761828	0.225914	1204	NA	NA	1	NA
S02_62129981	2	62129981	0.0761919	0.206811	1204	NA	NA	1	NA
S08_56433605	8	56433605	0.0761958	0.129153	1204	NA	NA	1	NA
S06_814319	6	814319	0.0761996	0.0448505	1204	NA	NA	1	NA
S06_2560354	6	2560354	0.0762133	0.0797342	1204	NA	NA	1	NA
S01_75441682	1	75441682	0.0762151	0.019103	1204	NA	NA	1	NA
S06_35891529	6	35891529	0.0763098	0.166944	1204	NA	NA	1	NA
S05_65193948	5	65193948	0.0763105	0.0182724	1204	NA	NA	1	NA
S10_49716444	10	49716444	0.0763151	0.301495	1204	NA	NA	1	NA
S09_56289040	9	56289040	0.0763759	0.0166113	1204	NA	NA	1	NA
S03_60282895	3	60282895	0.0763832	0.112957	1204	NA	NA	1	NA
S10_8852788	10	8852788	0.0763927	0.101329	1204	NA	NA	1	NA
S03_55182604	3	55182604	0.0764144	0.0170266	1204	NA	NA	1	NA
S03_20920274	3	20920274	0.0764285	0.013289	1204	NA	NA	1	NA
S10_4355765	10	4355765	0.0764627	0.013289	1204	NA	NA	1	NA
S03_9258533	3	9258533	0.0764741	0.108389	1204	NA	NA	1	NA
S07_63079786	7	63079786	0.076489	0.181894	1204	NA	NA	1	NA
S03_54540148	3	54540148	0.0765184	0.0942691	1204	NA	NA	1	NA
S05_1030304	5	1030304	0.0765445	0.401163	1204	NA	NA	1	NA
S09_12719151	9	12719151	0.0765961	0.048588	1204	NA	NA	1	NA
S06_13693594	6	13693594	0.0766044	0.035299	1204	NA	NA	1	NA
S10_13151286	10	13151286	0.0766147	0.373339	1204	NA	NA	1	NA
S07_4953598	7	4953598	0.0766204	0.391611	1204	NA	NA	1	NA
S03_47159171	3	47159171	0.0766276	0.0137043	1204	NA	NA	1	NA
S03_70931281	3	70931281	0.0766612	0.0813953	1204	NA	NA	1	NA
S10_13151264	10	13151264	0.076662	0.374169	1204	NA	NA	1	NA
S05_4817997	5	4817997	0.0766871	0.160299	1204	NA	NA	1	NA
S09_21151651	9	21151651	0.0767401	0.0166113	1204	NA	NA	1	NA
S09_21151648	9	21151648	0.0767401	0.0166113	1204	NA	NA	1	NA
S07_15496559	7	15496559	0.0767442	0.0826412	1204	NA	NA	1	NA
S02_5296759	2	5296759	0.0767492	0.375	1204	NA	NA	1	NA
S02_5296761	2	5296761	0.0767492	0.375	1204	NA	NA	1	NA
S04_25247262	4	25247262	0.0767634	0.0469269	1204	NA	NA	1	NA
S05_1132187	5	1132187	0.0767715	0.269518	1204	NA	NA	1	NA
S05_65207318	5	65207318	0.0767963	0.0182724	1204	NA	NA	1	NA
S10_52586634	10	52586634	0.0767991	0.353405	1204	NA	NA	1	NA
S04_10395311	4	10395311	0.0768318	0.105897	1204	NA	NA	1	NA
S09_17575171	9	17575171	0.0768555	0.0357143	1204	NA	NA	1	NA
S01_76366469	1	76366469	0.0768711	0.447259	1204	NA	NA	1	NA
S02_21560554	2	21560554	0.0768974	0.0813953	1204	NA	NA	1	NA
S08_57084602	8	57084602	0.0769016	0.0768272	1204	NA	NA	1	NA
S03_51353820	3	51353820	0.0769153	0.038206	1204	NA	NA	1	NA
S03_51353824	3	51353824	0.0769153	0.038206	1204	NA	NA	1	NA
S03_51525114	3	51525114	0.0769153	0.038206	1204	NA	NA	1	NA
S02_65669462	2	65669462	0.0769351	0.0211794	1204	NA	NA	1	NA
S02_49237934	2	49237934	0.0770096	0.0145349	1204	NA	NA	1	NA
S02_66076772	2	66076772	0.0770951	0.149917	1204	NA	NA	1	NA
S02_66076798	2	66076798	0.0770951	0.149917	1204	NA	NA	1	NA
S03_36284040	3	36284040	0.0771219	0.0643688	1204	NA	NA	1	NA
S09_2939445	9	2939445	0.0771255	0.0984219	1204	NA	NA	1	NA
S01_13049499	1	13049499	0.0771335	0.0593854	1204	NA	NA	1	NA
S10_18554695	10	18554695	0.0771388	0.300249	1204	NA	NA	1	NA
S10_18554722	10	18554722	0.0771388	0.300249	1204	NA	NA	1	NA
S03_54182412	3	54182412	0.0771394	0.120847	1204	NA	NA	1	NA
S03_54182422	3	54182422	0.0771394	0.120847	1204	NA	NA	1	NA
S03_54182394	3	54182394	0.0771394	0.120847	1204	NA	NA	1	NA
S02_10835441	2	10835441	0.0771581	0.0390365	1204	NA	NA	1	NA
S02_10835442	2	10835442	0.0771581	0.0390365	1204	NA	NA	1	NA
S02_10835443	2	10835443	0.0771581	0.0390365	1204	NA	NA	1	NA
S02_10835444	2	10835444	0.0771581	0.0390365	1204	NA	NA	1	NA
S09_2723735	9	2723735	0.077196	0.457641	1204	NA	NA	1	NA
S10_2566908	10	2566908	0.0772574	0.095515	1204	NA	NA	1	NA
S06_8160492	6	8160492	0.077262	0.107973	1204	NA	NA	1	NA
S06_48614116	6	48614116	0.0772744	0.0913621	1204	NA	NA	1	NA
S04_40054080	4	40054080	0.0772754	0.0095515	1204	NA	NA	1	NA
S03_54707357	3	54707357	0.0773065	0.157392	1204	NA	NA	1	NA
S07_27072271	7	27072271	0.0773198	0.104651	1204	NA	NA	1	NA
S02_64788896	2	64788896	0.0774053	0.117525	1204	NA	NA	1	NA
S01_55470539	1	55470539	0.0774364	0.30191	1204	NA	NA	1	NA
S05_71003973	5	71003973	0.0774642	0.0336379	1204	NA	NA	1	NA
S07_64825238	7	64825238	0.0775013	0.130399	1204	NA	NA	1	NA
S04_50694365	4	50694365	0.0775416	0.25789	1204	NA	NA	1	NA
S08_35163204	8	35163204	0.0775691	0.0249169	1204	NA	NA	1	NA
S08_35163215	8	35163215	0.0775691	0.0249169	1204	NA	NA	1	NA
S08_35163229	8	35163229	0.0775691	0.0249169	1204	NA	NA	1	NA
S03_61744956	3	61744956	0.0775694	0.114203	1204	NA	NA	1	NA
S06_52763260	6	52763260	0.0775697	0.226744	1204	NA	NA	1	NA
S05_57717997	5	57717997	0.0775778	0.0303156	1204	NA	NA	1	NA
S10_20741234	10	20741234	0.0776125	0.0772425	1204	NA	NA	1	NA
S10_51336424	10	51336424	0.0776404	0.132475	1204	NA	NA	1	NA
S10_7139343	10	7139343	0.0776426	0.364618	1204	NA	NA	1	NA
S10_49909191	10	49909191	0.0777413	0.272425	1204	NA	NA	1	NA
S02_32135357	2	32135357	0.0777709	0.0647841	1204	NA	NA	1	NA
S06_30192837	6	30192837	0.0778131	0.0697674	1204	NA	NA	1	NA
S10_1217129	10	1217129	0.0778178	0.21304	1204	NA	NA	1	NA
S05_12466537	5	12466537	0.0778235	0.0581395	1204	NA	NA	1	NA
S03_41696826	3	41696826	0.0778418	0.0278239	1204	NA	NA	1	NA
S03_41696778	3	41696778	0.0778418	0.0278239	1204	NA	NA	1	NA
S06_31051528	6	31051528	0.0778852	0.0174419	1204	NA	NA	1	NA
S04_55461341	4	55461341	0.0778906	0.495432	1204	NA	NA	1	NA
S04_55461354	4	55461354	0.0778906	0.495432	1204	NA	NA	1	NA
S10_50223858	10	50223858	0.0779254	0.0145349	1204	NA	NA	1	NA
S07_3940724	7	3940724	0.0779308	0.0340532	1204	NA	NA	1	NA
S05_55982281	5	55982281	0.077939	0.0390365	1204	NA	NA	1	NA
S02_65669431	2	65669431	0.0779601	0.0452658	1204	NA	NA	1	NA
S03_53414840	3	53414840	0.0779914	0.0942691	1204	NA	NA	1	NA
S10_575699	10	575699	0.077993	0.289037	1204	NA	NA	1	NA
S09_44566067	9	44566067	0.0780381	0.354236	1204	NA	NA	1	NA
S09_44566081	9	44566081	0.0780381	0.354236	1204	NA	NA	1	NA
S06_33795020	6	33795020	0.0781028	0.0560631	1204	NA	NA	1	NA
S05_7886216	5	7886216	0.078109	0.214701	1204	NA	NA	1	NA
S03_67099435	3	67099435	0.0781117	0.0427741	1204	NA	NA	1	NA
S07_32236414	7	32236414	0.0782389	0.057309	1204	NA	NA	1	NA
S07_32236417	7	32236417	0.0782389	0.057309	1204	NA	NA	1	NA
S03_54294252	3	54294252	0.0782553	0.0236711	1204	NA	NA	1	NA
S06_57538269	6	57538269	0.0783014	0.182724	1204	NA	NA	1	NA
S01_69955757	1	69955757	0.0783019	0.128738	1204	NA	NA	1	NA
S06_954883	6	954883	0.0783061	0.0137043	1204	NA	NA	1	NA
S06_954893	6	954893	0.0783061	0.0137043	1204	NA	NA	1	NA
S01_61552839	1	61552839	0.078327	0.0448505	1204	NA	NA	1	NA
S04_62845318	4	62845318	0.0783287	0.184801	1204	NA	NA	1	NA
S09_2075302	9	2075302	0.0783312	0.0980066	1204	NA	NA	1	NA
S06_44266434	6	44266434	0.0783599	0.181478	1204	NA	NA	1	NA
S08_58127265	8	58127265	0.0783816	0.0759967	1204	NA	NA	1	NA
S01_13102291	1	13102291	0.0783947	0.358389	1204	NA	NA	1	NA
S07_841604	7	841604	0.0784021	0.169435	1204	NA	NA	1	NA
S01_5291643	1	5291643	0.0784125	0.0112126	1204	NA	NA	1	NA
S06_43635336	6	43635336	0.0784298	0.0431894	1204	NA	NA	1	NA
S04_56567215	4	56567215	0.0784436	0.140781	1204	NA	NA	1	NA
S09_47620836	9	47620836	0.0784497	0.0456811	1204	NA	NA	1	NA
S09_47620856	9	47620856	0.0784497	0.0456811	1204	NA	NA	1	NA
S09_54857387	9	54857387	0.07851	0.0502492	1204	NA	NA	1	NA
S02_50419111	2	50419111	0.0785302	0.0602159	1204	NA	NA	1	NA
S02_62885032	2	62885032	0.0785314	0.0743355	1204	NA	NA	1	NA
S07_5650629	7	5650629	0.078534	0.0519103	1204	NA	NA	1	NA
S10_42249695	10	42249695	0.0785393	0.28696	1204	NA	NA	1	NA
S10_56091322	10	56091322	0.0785396	0.19186	1204	NA	NA	1	NA
S10_212183	10	212183	0.0785501	0.038206	1204	NA	NA	1	NA
S04_6857827	4	6857827	0.0785614	0.00747508	1204	NA	NA	1	NA
S04_6857842	4	6857842	0.0785614	0.00747508	1204	NA	NA	1	NA
S03_72187089	3	72187089	0.0786114	0.0406977	1204	NA	NA	1	NA
S03_61930932	3	61930932	0.0786139	0.0427741	1204	NA	NA	1	NA
S05_4935945	5	4935945	0.0786625	0.100083	1204	NA	NA	1	NA
S05_16158985	5	16158985	0.0786926	0.0319767	1204	NA	NA	1	NA
S02_9786282	2	9786282	0.0787051	0.0436047	1204	NA	NA	1	NA
S02_9786331	2	9786331	0.0787051	0.0436047	1204	NA	NA	1	NA
S07_26069212	7	26069212	0.0787422	0.0535714	1204	NA	NA	1	NA
S03_17197752	3	17197752	0.078763	0.0145349	1204	NA	NA	1	NA
S06_40797794	6	40797794	0.0787664	0.133721	1204	NA	NA	1	NA
S05_11072525	5	11072525	0.0787741	0.038206	1204	NA	NA	1	NA
S08_45330095	8	45330095	0.0787931	0.0128738	1204	NA	NA	1	NA
S10_35657662	10	35657662	0.078851	0.0436047	1204	NA	NA	1	NA
S06_44862470	6	44862470	0.0789255	0.102159	1204	NA	NA	1	NA
S06_44917739	6	44917739	0.0789255	0.102159	1204	NA	NA	1	NA
S04_41105192	4	41105192	0.0789349	0.0535714	1204	NA	NA	1	NA
S10_5629467	10	5629467	0.0789919	0.0373754	1204	NA	NA	1	NA
S01_28576986	1	28576986	0.0790075	0.104651	1204	NA	NA	1	NA
S06_19317018	6	19317018	0.0790233	0.1549	1204	NA	NA	1	NA
S04_7731530	4	7731530	0.0790321	0.0701827	1204	NA	NA	1	NA
S04_23656143	4	23656143	0.0790382	0.0456811	1204	NA	NA	1	NA
S08_55920275	8	55920275	0.0790733	0.105482	1204	NA	NA	1	NA
S08_56231487	8	56231487	0.0790861	0.073505	1204	NA	NA	1	NA
S07_56468572	7	56468572	0.0791897	0.0809801	1204	NA	NA	1	NA
S10_9880368	10	9880368	0.0791956	0.147425	1204	NA	NA	1	NA
S07_13182168	7	13182168	0.0792089	0.0406977	1204	NA	NA	1	NA
S02_25332148	2	25332148	0.0792188	0.0398671	1204	NA	NA	1	NA
S03_56292965	3	56292965	0.0792419	0.215532	1204	NA	NA	1	NA
S01_5833754	1	5833754	0.0792474	0.100498	1204	NA	NA	1	NA
S05_8262081	5	8262081	0.0792589	0.178571	1204	NA	NA	1	NA
S03_57701305	3	57701305	0.0792611	0.102575	1204	NA	NA	1	NA
S07_32171078	7	32171078	0.0792761	0.0531561	1204	NA	NA	1	NA
S01_74876659	1	74876659	0.0792976	0.122924	1204	NA	NA	1	NA
S06_179752	6	179752	0.0793085	0.25706	1204	NA	NA	1	NA
S03_68696859	3	68696859	0.0793466	0.0406977	1204	NA	NA	1	NA
S09_53599840	9	53599840	0.0793488	0.0490033	1204	NA	NA	1	NA
S09_53599822	9	53599822	0.0793488	0.0490033	1204	NA	NA	1	NA
S09_53599843	9	53599843	0.0793488	0.0490033	1204	NA	NA	1	NA
S10_16452739	10	16452739	0.079356	0.15407	1204	NA	NA	1	NA
S10_16452748	10	16452748	0.079356	0.15407	1204	NA	NA	1	NA
S02_74933469	2	74933469	0.0793673	0.144103	1204	NA	NA	1	NA
S07_36588031	7	36588031	0.079386	0.0589701	1204	NA	NA	1	NA
S09_57856508	9	57856508	0.0793874	0.0406977	1204	NA	NA	1	NA
S09_57856529	9	57856529	0.0793874	0.0406977	1204	NA	NA	1	NA
S08_57578887	8	57578887	0.0793887	0.0481728	1204	NA	NA	1	NA
S02_55484680	2	55484680	0.0794201	0.0452658	1204	NA	NA	1	NA
S02_55621775	2	55621775	0.0794201	0.0452658	1204	NA	NA	1	NA
S02_55621784	2	55621784	0.0794201	0.0452658	1204	NA	NA	1	NA
S02_74440711	2	74440711	0.0794249	0.471761	1204	NA	NA	1	NA
S04_57521129	4	57521129	0.0794413	0.0444352	1204	NA	NA	1	NA
S02_33962508	2	33962508	0.0794791	0.0888704	1204	NA	NA	1	NA
S07_44715965	7	44715965	0.0795397	0.149917	1204	NA	NA	1	NA
S10_48738700	10	48738700	0.0795456	0.2201	1204	NA	NA	1	NA
S08_8125878	8	8125878	0.0795523	0.0153654	1204	NA	NA	1	NA
S01_30935109	1	30935109	0.0795719	0.0107973	1204	NA	NA	1	NA
S04_3788303	4	3788303	0.0795745	0.238787	1204	NA	NA	1	NA
S10_6573984	10	6573984	0.0795821	0.0872093	1204	NA	NA	1	NA
S08_16559577	8	16559577	0.0795862	0.212625	1204	NA	NA	1	NA
S08_16559593	8	16559593	0.0795862	0.212625	1204	NA	NA	1	NA
S10_37014137	10	37014137	0.0795898	0.0166113	1204	NA	NA	1	NA
S10_1862007	10	1862007	0.0795947	0.140781	1204	NA	NA	1	NA
S06_15107531	6	15107531	0.0796097	0.160714	1204	NA	NA	1	NA
S04_1498874	4	1498874	0.0796309	0.032392	1204	NA	NA	1	NA
S02_75366551	2	75366551	0.0796869	0.343439	1204	NA	NA	1	NA
S06_46074729	6	46074729	0.0796949	0.236711	1204	NA	NA	1	NA
S10_33048885	10	33048885	0.0796972	0.310631	1204	NA	NA	1	NA
S06_2560369	6	2560369	0.0797041	0.0813953	1204	NA	NA	1	NA
S03_55682231	3	55682231	0.0797292	0.159053	1204	NA	NA	1	NA
S10_52748435	10	52748435	0.0797488	0.429817	1204	NA	NA	1	NA
S05_66429411	5	66429411	0.0797545	0.16985	1204	NA	NA	1	NA
S02_74703527	2	74703527	0.0798233	0.486711	1204	NA	NA	1	NA
S03_74268034	3	74268034	0.0798514	0.236711	1204	NA	NA	1	NA
S01_75626278	1	75626278	0.0798723	0.315199	1204	NA	NA	1	NA
S07_49866723	7	49866723	0.0798998	0.0789037	1204	NA	NA	1	NA
S07_49866740	7	49866740	0.0798998	0.0789037	1204	NA	NA	1	NA
S06_27216758	6	27216758	0.0799258	0.17691	1204	NA	NA	1	NA
S04_65258455	4	65258455	0.079953	0.0519103	1204	NA	NA	1	NA
S07_16898025	7	16898025	0.0799884	0.0398671	1204	NA	NA	1	NA
S07_16898028	7	16898028	0.0799884	0.0398671	1204	NA	NA	1	NA
S02_62421459	2	62421459	0.0800026	0.450166	1204	NA	NA	1	NA
S01_58925765	1	58925765	0.0800189	0.279485	1204	NA	NA	1	NA
S05_7123687	5	7123687	0.0800193	0.100914	1204	NA	NA	1	NA
S04_68572321	4	68572321	0.0800488	0.0178571	1204	NA	NA	1	NA
S06_33855757	6	33855757	0.0800764	0.167774	1204	NA	NA	1	NA
S06_33855783	6	33855783	0.0800764	0.167774	1204	NA	NA	1	NA
S10_35554779	10	35554779	0.0800837	0.272841	1204	NA	NA	1	NA
S10_35554780	10	35554780	0.0800837	0.272841	1204	NA	NA	1	NA
S04_61463500	4	61463500	0.0801012	0.271179	1204	NA	NA	1	NA
S01_77812202	1	77812202	0.0801484	0.0888704	1204	NA	NA	1	NA
S05_62745836	5	62745836	0.080175	0.181894	1204	NA	NA	1	NA
S05_191396	5	191396	0.0802094	0.16985	1204	NA	NA	1	NA
S01_4960224	1	4960224	0.0802152	0.0647841	1204	NA	NA	1	NA
S04_1759052	4	1759052	0.0802227	0.0377907	1204	NA	NA	1	NA
S10_1766095	10	1766095	0.0802321	0.27201	1204	NA	NA	1	NA
S07_19538973	7	19538973	0.08028	0.0577243	1204	NA	NA	1	NA
S01_59368043	1	59368043	0.080282	0.153654	1204	NA	NA	1	NA
S03_72425725	3	72425725	0.0802863	0.200166	1204	NA	NA	1	NA
S07_64841823	7	64841823	0.0803068	0.0269934	1204	NA	NA	1	NA
S07_64841838	7	64841838	0.0803068	0.0269934	1204	NA	NA	1	NA
S07_64841821	7	64841821	0.0803068	0.0269934	1204	NA	NA	1	NA
S01_20416897	1	20416897	0.080308	0.277824	1204	NA	NA	1	NA
S08_39159664	8	39159664	0.0803114	0.0107973	1204	NA	NA	1	NA
S01_31764032	1	31764032	0.0803117	0.17608	1204	NA	NA	1	NA
S10_16059628	10	16059628	0.0803118	0.359635	1204	NA	NA	1	NA
S09_5569930	9	5569930	0.0803548	0.0664452	1204	NA	NA	1	NA
S10_44424882	10	44424882	0.0803752	0.222591	1204	NA	NA	1	NA
S01_32150977	1	32150977	0.0803831	0.114203	1204	NA	NA	1	NA
S03_26121268	3	26121268	0.0803922	0.0286545	1204	NA	NA	1	NA
S05_70181276	5	70181276	0.0803931	0.0967608	1204	NA	NA	1	NA
S05_70181287	5	70181287	0.0803931	0.0967608	1204	NA	NA	1	NA
S03_71233969	3	71233969	0.0804278	0.0415282	1204	NA	NA	1	NA
S05_4284320	5	4284320	0.080439	0.0124585	1204	NA	NA	1	NA
S06_17117413	6	17117413	0.0804746	0.0224252	1204	NA	NA	1	NA
S08_9987370	8	9987370	0.0804817	0.32392	1204	NA	NA	1	NA
S08_9987393	8	9987393	0.0804817	0.32392	1204	NA	NA	1	NA
S08_9987397	8	9987397	0.0804817	0.32392	1204	NA	NA	1	NA
S05_499645	5	499645	0.0804987	0.468023	1204	NA	NA	1	NA
S10_56696809	10	56696809	0.0805197	0.496262	1204	NA	NA	1	NA
S04_59971981	4	59971981	0.080539	0.0240864	1204	NA	NA	1	NA
S04_59971984	4	59971984	0.080539	0.0240864	1204	NA	NA	1	NA
S10_41746894	10	41746894	0.080548	0.322259	1204	NA	NA	1	NA
S07_56339383	7	56339383	0.0805593	0.0249169	1204	NA	NA	1	NA
S07_23022966	7	23022966	0.0805631	0.0257475	1204	NA	NA	1	NA
S01_6388412	1	6388412	0.0805656	0.379568	1204	NA	NA	1	NA
S10_16042521	10	16042521	0.0806084	0.24294	1204	NA	NA	1	NA
S10_44910447	10	44910447	0.0806501	0.287375	1204	NA	NA	1	NA
S04_26525296	4	26525296	0.0807041	0.0490033	1204	NA	NA	1	NA
S02_76388562	2	76388562	0.0807512	0.152409	1204	NA	NA	1	NA
S04_366719	4	366719	0.0807599	0.280316	1204	NA	NA	1	NA
S05_7877934	5	7877934	0.0807611	0.2201	1204	NA	NA	1	NA
S01_66107652	1	66107652	0.0807876	0.495017	1204	NA	NA	1	NA
S07_7358029	7	7358029	0.0808098	0.0182724	1204	NA	NA	1	NA
S07_61136947	7	61136947	0.0808194	0.113372	1204	NA	NA	1	NA
S03_17589810	3	17589810	0.0808651	0.152824	1204	NA	NA	1	NA
S05_34073760	5	34073760	0.0808669	0.158223	1204	NA	NA	1	NA
S03_54489271	3	54489271	0.0808815	0.0942691	1204	NA	NA	1	NA
S10_26963575	10	26963575	0.0808897	0.0361296	1204	NA	NA	1	NA
S10_40391186	10	40391186	0.0808909	0.174419	1204	NA	NA	1	NA
S10_40391230	10	40391230	0.0808909	0.174419	1204	NA	NA	1	NA
S04_20180620	4	20180620	0.0809119	0.0361296	1204	NA	NA	1	NA
S08_62142360	8	62142360	0.0809397	0.0477575	1204	NA	NA	1	NA
S05_67692370	5	67692370	0.080959	0.0859635	1204	NA	NA	1	NA
S06_55814515	6	55814515	0.080972	0.152824	1204	NA	NA	1	NA
S04_6043763	4	6043763	0.0809754	0.339286	1204	NA	NA	1	NA
S04_13916377	4	13916377	0.0810157	0.0166113	1204	NA	NA	1	NA
S08_6360105	8	6360105	0.081026	0.0664452	1204	NA	NA	1	NA
S05_65875138	5	65875138	0.0810538	0.258306	1204	NA	NA	1	NA
S04_21479260	4	21479260	0.0810799	0.0855482	1204	NA	NA	1	NA
S08_60006155	8	60006155	0.0810813	0.0519103	1204	NA	NA	1	NA
S10_35537109	10	35537109	0.0810859	0.070598	1204	NA	NA	1	NA
S06_4935770	6	4935770	0.0810877	0.0427741	1204	NA	NA	1	NA
S06_5093410	6	5093410	0.0810877	0.0427741	1204	NA	NA	1	NA
S02_7806838	2	7806838	0.0811071	0.214286	1204	NA	NA	1	NA
S07_17577113	7	17577113	0.0811259	0.0847176	1204	NA	NA	1	NA
S07_31994731	7	31994731	0.0811266	0.0456811	1204	NA	NA	1	NA
S02_12434879	2	12434879	0.0811281	0.0419435	1204	NA	NA	1	NA
S05_4892027	5	4892027	0.0811409	0.325166	1204	NA	NA	1	NA
S09_42813075	9	42813075	0.0811762	0.0552326	1204	NA	NA	1	NA
S01_63836850	1	63836850	0.0812222	0.129153	1204	NA	NA	1	NA
S01_15966283	1	15966283	0.0812579	0.0369601	1204	NA	NA	1	NA
S01_65043621	1	65043621	0.0812769	0.0112126	1204	NA	NA	1	NA
S03_61849593	3	61849593	0.0812788	0.0406977	1204	NA	NA	1	NA
S08_1347701	8	1347701	0.0812848	0.101329	1204	NA	NA	1	NA
S01_72706111	1	72706111	0.081313	0.20598	1204	NA	NA	1	NA
S09_32593	9	32593	0.0813208	0.0564784	1204	NA	NA	1	NA
S04_56534404	4	56534404	0.0813282	0.0369601	1204	NA	NA	1	NA
S10_15553625	10	15553625	0.0813345	0.0473422	1204	NA	NA	1	NA
S01_39034989	1	39034989	0.0813489	0.105482	1204	NA	NA	1	NA
S01_39034990	1	39034990	0.0813489	0.105482	1204	NA	NA	1	NA
S01_39035017	1	39035017	0.0813489	0.105482	1204	NA	NA	1	NA
S01_39035020	1	39035020	0.0813489	0.105482	1204	NA	NA	1	NA
S01_1257518	1	1257518	0.081397	0.0751661	1204	NA	NA	1	NA
S02_10454222	2	10454222	0.0814211	0.0128738	1204	NA	NA	1	NA
S06_32593195	6	32593195	0.0814304	0.133306	1204	NA	NA	1	NA
S01_75796999	1	75796999	0.0814308	0.211794	1204	NA	NA	1	NA
S10_47079254	10	47079254	0.0814468	0.25	1204	NA	NA	1	NA
S10_21229837	10	21229837	0.0815306	0.0743355	1204	NA	NA	1	NA
S01_9355382	1	9355382	0.0815338	0.100083	1204	NA	NA	1	NA
S07_25965987	7	25965987	0.0815358	0.0531561	1204	NA	NA	1	NA
S07_25966000	7	25966000	0.0815358	0.0531561	1204	NA	NA	1	NA
S07_25966029	7	25966029	0.0815358	0.0531561	1204	NA	NA	1	NA
S01_55429361	1	55429361	0.0815552	0.0328073	1204	NA	NA	1	NA
S01_55429372	1	55429372	0.0815552	0.0328073	1204	NA	NA	1	NA
S07_61381465	7	61381465	0.0815737	0.455565	1204	NA	NA	1	NA
S02_60822191	2	60822191	0.0815838	0.310631	1204	NA	NA	1	NA
S02_60822207	2	60822207	0.0815838	0.310631	1204	NA	NA	1	NA
S03_56739762	3	56739762	0.0816453	0.0103821	1204	NA	NA	1	NA
S10_7091662	10	7091662	0.0816466	0.116279	1204	NA	NA	1	NA
S03_70193661	3	70193661	0.0816594	0.243355	1204	NA	NA	1	NA
S03_70193718	3	70193718	0.0816594	0.243355	1204	NA	NA	1	NA
S05_4224977	5	4224977	0.0816746	0.188953	1204	NA	NA	1	NA
S04_3571297	4	3571297	0.0816907	0.0149502	1204	NA	NA	1	NA
S07_4098309	7	4098309	0.0816999	0.0801495	1204	NA	NA	1	NA
S09_199054	9	199054	0.0817059	0.083887	1204	NA	NA	1	NA
S05_1316114	5	1316114	0.0817172	0.102159	1204	NA	NA	1	NA
S10_36240334	10	36240334	0.0817271	0.215947	1204	NA	NA	1	NA
S07_64563624	7	64563624	0.0817426	0.032392	1204	NA	NA	1	NA
S04_62238552	4	62238552	0.0817913	0.42691	1204	NA	NA	1	NA
S03_72491877	3	72491877	0.0818159	0.0203488	1204	NA	NA	1	NA
S01_72591659	1	72591659	0.0818173	0.284053	1204	NA	NA	1	NA
S04_1540824	4	1540824	0.0818321	0.032392	1204	NA	NA	1	NA
S02_62475647	2	62475647	0.0818772	0.412791	1204	NA	NA	1	NA
S01_3412615	1	3412615	0.0818817	0.0228405	1204	NA	NA	1	NA
S10_17951216	10	17951216	0.081889	0.226744	1204	NA	NA	1	NA
S06_14762350	6	14762350	0.0819191	0.151993	1204	NA	NA	1	NA
S02_35560938	2	35560938	0.0819674	0.0357143	1204	NA	NA	1	NA
S01_66792797	1	66792797	0.0820128	0.202243	1204	NA	NA	1	NA
S05_9823812	5	9823812	0.0820228	0.0560631	1204	NA	NA	1	NA
S07_47469071	7	47469071	0.0820248	0.0390365	1204	NA	NA	1	NA
S07_47040993	7	47040993	0.082025	0.0332226	1204	NA	NA	1	NA
S06_9445555	6	9445555	0.0820665	0.436462	1204	NA	NA	1	NA
S06_9445535	6	9445535	0.0820665	0.436462	1204	NA	NA	1	NA
S05_1932341	5	1932341	0.0820823	0.31603	1204	NA	NA	1	NA
S05_5822529	5	5822529	0.0820999	0.0959302	1204	NA	NA	1	NA
S03_51838824	3	51838824	0.0821092	0.136628	1204	NA	NA	1	NA
S02_3723032	2	3723032	0.0821623	0.149502	1204	NA	NA	1	NA
S06_22436647	6	22436647	0.0821908	0.0348837	1204	NA	NA	1	NA
S05_55871143	5	55871143	0.0822122	0.398256	1204	NA	NA	1	NA
S05_52014764	5	52014764	0.0823088	0.313123	1204	NA	NA	1	NA
S05_52014715	5	52014715	0.0823088	0.313123	1204	NA	NA	1	NA
S03_56250434	3	56250434	0.0823101	0.321844	1204	NA	NA	1	NA
S01_68932477	1	68932477	0.082339	0.312708	1204	NA	NA	1	NA
S02_64125591	2	64125591	0.0823547	0.0751661	1204	NA	NA	1	NA
S09_56252470	9	56252470	0.0823591	0.338455	1204	NA	NA	1	NA
S04_67568375	4	67568375	0.082362	0.0423588	1204	NA	NA	1	NA
S08_61385277	8	61385277	0.0823742	0.013289	1204	NA	NA	1	NA
S10_56346032	10	56346032	0.0824436	0.0431894	1204	NA	NA	1	NA
S10_16971977	10	16971977	0.082476	0.216777	1204	NA	NA	1	NA
S06_6301252	6	6301252	0.082502	0.0465116	1204	NA	NA	1	NA
S10_2790862	10	2790862	0.0825155	0.424003	1204	NA	NA	1	NA
S01_75748887	1	75748887	0.0825389	0.21304	1204	NA	NA	1	NA
S04_53742484	4	53742484	0.0826676	0.370017	1204	NA	NA	1	NA
S02_74216204	2	74216204	0.0826859	0.0427741	1204	NA	NA	1	NA
S07_49316250	7	49316250	0.0826908	0.0535714	1204	NA	NA	1	NA
S07_21541043	7	21541043	0.0827178	0.0207641	1204	NA	NA	1	NA
S06_55709660	6	55709660	0.0827222	0.0473422	1204	NA	NA	1	NA
S06_10764105	6	10764105	0.0827255	0.108804	1204	NA	NA	1	NA
S04_38474295	4	38474295	0.0827258	0.013289	1204	NA	NA	1	NA
S04_61917318	4	61917318	0.0827524	0.199751	1204	NA	NA	1	NA
S03_4935581	3	4935581	0.0827579	0.0107973	1204	NA	NA	1	NA
S07_44621427	7	44621427	0.0827719	0.0278239	1204	NA	NA	1	NA
S07_46763428	7	46763428	0.0828122	0.054402	1204	NA	NA	1	NA
S02_7001577	2	7001577	0.082814	0.431478	1204	NA	NA	1	NA
S02_6259969	2	6259969	0.0828218	0.0751661	1204	NA	NA	1	NA
S02_6554501	2	6554501	0.0828319	0.134136	1204	NA	NA	1	NA
S08_1360663	8	1360663	0.082837	0.227159	1204	NA	NA	1	NA
S03_70019525	3	70019525	0.0828466	0.166528	1204	NA	NA	1	NA
S05_7766313	5	7766313	0.0828625	0.446429	1204	NA	NA	1	NA
S03_9083937	3	9083937	0.0828994	0.0494186	1204	NA	NA	1	NA
S10_32355366	10	32355366	0.0829152	0.217193	1204	NA	NA	1	NA
S02_70189195	2	70189195	0.0829322	0.109219	1204	NA	NA	1	NA
S02_70189113	2	70189113	0.0829322	0.109219	1204	NA	NA	1	NA
S02_70189161	2	70189161	0.0829322	0.109219	1204	NA	NA	1	NA
S02_70189210	2	70189210	0.0829322	0.109219	1204	NA	NA	1	NA
S10_11378458	10	11378458	0.0829584	0.202243	1204	NA	NA	1	NA
S02_7456694	2	7456694	0.0829595	0.479236	1204	NA	NA	1	NA
S06_20886610	6	20886610	0.0829901	0.0245017	1204	NA	NA	1	NA
S06_57282967	6	57282967	0.0830122	0.0240864	1204	NA	NA	1	NA
S06_57282970	6	57282970	0.0830122	0.0240864	1204	NA	NA	1	NA
S06_57282980	6	57282980	0.0830122	0.0240864	1204	NA	NA	1	NA
S07_5944304	7	5944304	0.0830216	0.150748	1204	NA	NA	1	NA
S04_21821254	4	21821254	0.0830668	0.0257475	1204	NA	NA	1	NA
S06_59020547	6	59020547	0.0830773	0.229236	1204	NA	NA	1	NA
S01_7061279	1	7061279	0.083078	0.0195183	1204	NA	NA	1	NA
S01_7061281	1	7061281	0.083078	0.0195183	1204	NA	NA	1	NA
S01_7061282	1	7061282	0.083078	0.0195183	1204	NA	NA	1	NA
S07_56185962	7	56185962	0.0831032	0.0581395	1204	NA	NA	1	NA
S10_10540379	10	10540379	0.0831053	0.0959302	1204	NA	NA	1	NA
S01_48821122	1	48821122	0.0831128	0.452658	1204	NA	NA	1	NA
S09_39259576	9	39259576	0.0831641	0.0332226	1204	NA	NA	1	NA
S09_10543457	9	10543457	0.0831673	0.0228405	1204	NA	NA	1	NA
S09_10543472	9	10543472	0.0831673	0.0228405	1204	NA	NA	1	NA
S04_4525903	4	4525903	0.0831854	0.227575	1204	NA	NA	1	NA
S04_50694336	4	50694336	0.0831934	0.256645	1204	NA	NA	1	NA
S10_5226020	10	5226020	0.0831946	0.0697674	1204	NA	NA	1	NA
S10_5226022	10	5226022	0.0831946	0.0697674	1204	NA	NA	1	NA
S06_2075546	6	2075546	0.0832339	0.0519103	1204	NA	NA	1	NA
S10_8519907	10	8519907	0.0832446	0.106312	1204	NA	NA	1	NA
S05_23805504	5	23805504	0.083245	0.0527409	1204	NA	NA	1	NA
S06_35883785	6	35883785	0.0832464	0.171096	1204	NA	NA	1	NA
S06_35120507	6	35120507	0.0832697	0.0182724	1204	NA	NA	1	NA
S06_35120468	6	35120468	0.0832697	0.0182724	1204	NA	NA	1	NA
S06_35120506	6	35120506	0.0832697	0.0182724	1204	NA	NA	1	NA
S03_74012390	3	74012390	0.08327	0.0215947	1204	NA	NA	1	NA
S08_52697767	8	52697767	0.083285	0.0328073	1204	NA	NA	1	NA
S10_11939224	10	11939224	0.083287	0.0282392	1204	NA	NA	1	NA
S09_9359410	9	9359410	0.0832912	0.156977	1204	NA	NA	1	NA
S03_4157380	3	4157380	0.0833074	0.0456811	1204	NA	NA	1	NA
S01_68546760	1	68546760	0.0833105	0.156977	1204	NA	NA	1	NA
S01_68546781	1	68546781	0.0833105	0.156977	1204	NA	NA	1	NA
S01_58378087	1	58378087	0.0833115	0.291113	1204	NA	NA	1	NA
S01_73309972	1	73309972	0.0833535	0.288621	1204	NA	NA	1	NA
S07_24907371	7	24907371	0.0833706	0.0261628	1204	NA	NA	1	NA
S10_798972	10	798972	0.0833733	0.396595	1204	NA	NA	1	NA
S04_35500599	4	35500599	0.0833886	0.0822259	1204	NA	NA	1	NA
S04_4780876	4	4780876	0.0834174	0.0178571	1204	NA	NA	1	NA
S05_13390837	5	13390837	0.0834655	0.139535	1204	NA	NA	1	NA
S10_12707578	10	12707578	0.0834831	0.0415282	1204	NA	NA	1	NA
S10_12707579	10	12707579	0.0834831	0.0415282	1204	NA	NA	1	NA
S10_12707577	10	12707577	0.0834831	0.0415282	1204	NA	NA	1	NA
S01_31764147	1	31764147	0.0834956	0.0120432	1204	NA	NA	1	NA
S04_22776166	4	22776166	0.08351	0.0257475	1204	NA	NA	1	NA
S09_42631844	9	42631844	0.0835211	0.0282392	1204	NA	NA	1	NA
S10_45936835	10	45936835	0.0835722	0.22093	1204	NA	NA	1	NA
S07_18604250	7	18604250	0.0835772	0.0361296	1204	NA	NA	1	NA
S08_54246545	8	54246545	0.0835806	0.086794	1204	NA	NA	1	NA
S06_6301235	6	6301235	0.0835807	0.0460963	1204	NA	NA	1	NA
S07_41097150	7	41097150	0.0836218	0.0843023	1204	NA	NA	1	NA
S10_9494662	10	9494662	0.0836252	0.172342	1204	NA	NA	1	NA
S10_9494622	10	9494622	0.0836252	0.172342	1204	NA	NA	1	NA
S07_58545930	7	58545930	0.0836428	0.0606312	1204	NA	NA	1	NA
S05_52608389	5	52608389	0.0836597	0.0440199	1204	NA	NA	1	NA
S10_40643132	10	40643132	0.0836692	0.251661	1204	NA	NA	1	NA
S01_21172714	1	21172714	0.0836838	0.0203488	1204	NA	NA	1	NA
S03_944711	3	944711	0.0836934	0.0843023	1204	NA	NA	1	NA
S03_944714	3	944714	0.0836934	0.0843023	1204	NA	NA	1	NA
S03_944715	3	944715	0.0836934	0.0843023	1204	NA	NA	1	NA
S06_40071453	6	40071453	0.0837041	0.110465	1204	NA	NA	1	NA
S01_46562122	1	46562122	0.083717	0.0215947	1204	NA	NA	1	NA
S02_8045727	2	8045727	0.0837774	0.11088	1204	NA	NA	1	NA
S04_53028623	4	53028623	0.0837806	0.0460963	1204	NA	NA	1	NA
S10_36594469	10	36594469	0.0837854	0.212625	1204	NA	NA	1	NA
S09_57406774	9	57406774	0.0838188	0.137874	1204	NA	NA	1	NA
S09_57406789	9	57406789	0.0838188	0.137874	1204	NA	NA	1	NA
S09_46027484	9	46027484	0.0838233	0.0917774	1204	NA	NA	1	NA
S01_73791380	1	73791380	0.0838245	0.411545	1204	NA	NA	1	NA
S08_52426240	8	52426240	0.0838383	0.192691	1204	NA	NA	1	NA
S08_3821804	8	3821804	0.0838539	0.0693522	1204	NA	NA	1	NA
S04_48671748	4	48671748	0.0838754	0.185216	1204	NA	NA	1	NA
S01_74449263	1	74449263	0.0838897	0.115449	1204	NA	NA	1	NA
S07_57005139	7	57005139	0.0839021	0.127492	1204	NA	NA	1	NA
S03_53893732	3	53893732	0.0839281	0.0942691	1204	NA	NA	1	NA
S05_58088259	5	58088259	0.0839337	0.0843023	1204	NA	NA	1	NA
S01_68821221	1	68821221	0.084016	0.46304	1204	NA	NA	1	NA
S10_60366329	10	60366329	0.0840513	0.153654	1204	NA	NA	1	NA
S09_44586921	9	44586921	0.0840567	0.0751661	1204	NA	NA	1	NA
S08_18816482	8	18816482	0.0841267	0.125831	1204	NA	NA	1	NA
S08_55046852	8	55046852	0.0841703	0.195598	1204	NA	NA	1	NA
S01_57101040	1	57101040	0.0841902	0.325166	1204	NA	NA	1	NA
S07_106923	7	106923	0.0841924	0.0166113	1204	NA	NA	1	NA
S04_67370501	4	67370501	0.0842059	0.445598	1204	NA	NA	1	NA
S07_8890080	7	8890080	0.0842175	0.362542	1204	NA	NA	1	NA
S10_56025015	10	56025015	0.0842339	0.122924	1204	NA	NA	1	NA
S05_67661578	5	67661578	0.0842623	0.0427741	1204	NA	NA	1	NA
S10_2690650	10	2690650	0.0842968	0.0157807	1204	NA	NA	1	NA
S08_50050421	8	50050421	0.0843053	0.0203488	1204	NA	NA	1	NA
S01_80370715	1	80370715	0.0843078	0.0286545	1204	NA	NA	1	NA
S07_5969057	7	5969057	0.08431	0.344269	1204	NA	NA	1	NA
S06_54424675	6	54424675	0.0843147	0.0826412	1204	NA	NA	1	NA
S09_59359088	9	59359088	0.0843442	0.0872093	1204	NA	NA	1	NA
S09_59359115	9	59359115	0.0843442	0.0872093	1204	NA	NA	1	NA
S02_3710137	2	3710137	0.0843553	0.0186877	1204	NA	NA	1	NA
S02_62799576	2	62799576	0.0843839	0.36088	1204	NA	NA	1	NA
S07_26981957	7	26981957	0.0844053	0.0942691	1204	NA	NA	1	NA
S03_4930252	3	4930252	0.0844186	0.0245017	1204	NA	NA	1	NA
S06_4443939	6	4443939	0.0844207	0.0423588	1204	NA	NA	1	NA
S07_44006920	7	44006920	0.0844334	0.0830565	1204	NA	NA	1	NA
S01_173841	1	173841	0.0844429	0.0415282	1204	NA	NA	1	NA
S04_1484255	4	1484255	0.0844567	0.0319767	1204	NA	NA	1	NA
S04_1243509	4	1243509	0.0844567	0.0319767	1204	NA	NA	1	NA
S04_1248700	4	1248700	0.0844567	0.0319767	1204	NA	NA	1	NA
S02_49886909	2	49886909	0.0844641	0.013289	1204	NA	NA	1	NA
S02_49886952	2	49886952	0.0844641	0.013289	1204	NA	NA	1	NA
S01_62201527	1	62201527	0.0844771	0.0261628	1204	NA	NA	1	NA
S03_51353869	3	51353869	0.0844954	0.0377907	1204	NA	NA	1	NA
S03_51353893	3	51353893	0.0844954	0.0377907	1204	NA	NA	1	NA
S10_48797580	10	48797580	0.0845391	0.0116279	1204	NA	NA	1	NA
S07_57202214	7	57202214	0.0845604	0.0477575	1204	NA	NA	1	NA
S04_38801367	4	38801367	0.0845618	0.029485	1204	NA	NA	1	NA
S05_3632727	5	3632727	0.084629	0.208472	1204	NA	NA	1	NA
S10_45354184	10	45354184	0.0846989	0.289452	1204	NA	NA	1	NA
S03_54476284	3	54476284	0.0847043	0.151993	1204	NA	NA	1	NA
S04_49551118	4	49551118	0.0847303	0.0494186	1204	NA	NA	1	NA
S01_3225993	1	3225993	0.0847467	0.225083	1204	NA	NA	1	NA
S10_901420	10	901420	0.0847467	0.0278239	1204	NA	NA	1	NA
S01_4157293	1	4157293	0.0847696	0.27907	1204	NA	NA	1	NA
S05_63718597	5	63718597	0.0847956	0.0768272	1204	NA	NA	1	NA
S02_7033388	2	7033388	0.0848202	0.129153	1204	NA	NA	1	NA
S02_60561607	2	60561607	0.0848213	0.116279	1204	NA	NA	1	NA
S10_56341416	10	56341416	0.0848243	0.283223	1204	NA	NA	1	NA
S06_51931872	6	51931872	0.0848324	0.187292	1204	NA	NA	1	NA
S09_23617972	9	23617972	0.0848521	0.0743355	1204	NA	NA	1	NA
S07_4602010	7	4602010	0.0848544	0.469269	1204	NA	NA	1	NA
S07_8647644	7	8647644	0.0848867	0.130399	1204	NA	NA	1	NA
S10_6107766	10	6107766	0.0848872	0.380399	1204	NA	NA	1	NA
S05_3486121	5	3486121	0.0848967	0.186877	1204	NA	NA	1	NA
S01_79152065	1	79152065	0.0849356	0.372508	1204	NA	NA	1	NA
S08_52460126	8	52460126	0.0849473	0.0261628	1204	NA	NA	1	NA
S08_52460133	8	52460133	0.0849473	0.0261628	1204	NA	NA	1	NA
S07_469862	7	469862	0.084949	0.147425	1204	NA	NA	1	NA
S04_33082366	4	33082366	0.0849673	0.0253322	1204	NA	NA	1	NA
S04_21419861	4	21419861	0.0849847	0.0506645	1204	NA	NA	1	NA
S09_260271	9	260271	0.0850797	0.0215947	1204	NA	NA	1	NA
S02_70661844	2	70661844	0.0850831	0.156977	1204	NA	NA	1	NA
S02_6235430	2	6235430	0.0851066	0.0527409	1204	NA	NA	1	NA
S05_8179280	5	8179280	0.0851196	0.0240864	1204	NA	NA	1	NA
S02_17228097	2	17228097	0.0851763	0.0290698	1204	NA	NA	1	NA
S09_52900530	9	52900530	0.0851778	0.0681063	1204	NA	NA	1	NA
S01_50527217	1	50527217	0.0851889	0.0207641	1204	NA	NA	1	NA
S01_50527249	1	50527249	0.0851889	0.0207641	1204	NA	NA	1	NA
S04_63700551	4	63700551	0.0852719	0.313953	1204	NA	NA	1	NA
S07_58815801	7	58815801	0.0852752	0.230066	1204	NA	NA	1	NA
S04_10273202	4	10273202	0.0853565	0.016196	1204	NA	NA	1	NA
S07_38808898	7	38808898	0.0853694	0.0153654	1204	NA	NA	1	NA
S03_61656875	3	61656875	0.0853848	0.170266	1204	NA	NA	1	NA
S07_56762891	7	56762891	0.0853869	0.0556478	1204	NA	NA	1	NA
S04_48722863	4	48722863	0.0853896	0.0672757	1204	NA	NA	1	NA
S06_34524604	6	34524604	0.085396	0.0348837	1204	NA	NA	1	NA
S06_34524638	6	34524638	0.085396	0.0348837	1204	NA	NA	1	NA
S04_65865580	4	65865580	0.0853994	0.142027	1204	NA	NA	1	NA
S05_52039099	5	52039099	0.0854244	0.30108	1204	NA	NA	1	NA
S04_7553732	4	7553732	0.08543	0.250415	1204	NA	NA	1	NA
S01_76737091	1	76737091	0.0854389	0.0157807	1204	NA	NA	1	NA
S04_68105487	4	68105487	0.0854533	0.0436047	1204	NA	NA	1	NA
S07_56660915	7	56660915	0.0854791	0.241694	1204	NA	NA	1	NA
S04_855755	4	855755	0.0855114	0.0224252	1204	NA	NA	1	NA
S04_48671732	4	48671732	0.0855266	0.190199	1204	NA	NA	1	NA
S06_45438778	6	45438778	0.0856011	0.0506645	1204	NA	NA	1	NA
S10_42213059	10	42213059	0.0856026	0.291528	1204	NA	NA	1	NA
S02_74189909	2	74189909	0.0856122	0.0394518	1204	NA	NA	1	NA
S02_74189914	2	74189914	0.0856122	0.0394518	1204	NA	NA	1	NA
S07_24601817	7	24601817	0.0856404	0.0822259	1204	NA	NA	1	NA
S10_17495603	10	17495603	0.0856409	0.013289	1204	NA	NA	1	NA
S07_2321773	7	2321773	0.0856481	0.193106	1204	NA	NA	1	NA
S07_2321803	7	2321803	0.0856481	0.193106	1204	NA	NA	1	NA
S09_20527921	9	20527921	0.0856614	0.0203488	1204	NA	NA	1	NA
S02_62393752	2	62393752	0.0856999	0.340116	1204	NA	NA	1	NA
S03_71591928	3	71591928	0.0857013	0.118355	1204	NA	NA	1	NA
S01_67310185	1	67310185	0.0857084	0.302326	1204	NA	NA	1	NA
S09_1172549	9	1172549	0.0857113	0.0253322	1204	NA	NA	1	NA
S09_57511362	9	57511362	0.0857442	0.0398671	1204	NA	NA	1	NA
S01_63011665	1	63011665	0.0857538	0.208056	1204	NA	NA	1	NA
S10_26328350	10	26328350	0.0858031	0.4049	1204	NA	NA	1	NA
S01_73486209	1	73486209	0.0858059	0.460963	1204	NA	NA	1	NA
S10_17844261	10	17844261	0.0858233	0.270764	1204	NA	NA	1	NA
S05_29781621	5	29781621	0.0858424	0.0701827	1204	NA	NA	1	NA
S09_38362965	9	38362965	0.0858608	0.0232558	1204	NA	NA	1	NA
S03_71798270	3	71798270	0.0858736	0.281146	1204	NA	NA	1	NA
S03_71798280	3	71798280	0.0858736	0.281146	1204	NA	NA	1	NA
S03_71798298	3	71798298	0.0858736	0.281146	1204	NA	NA	1	NA
S07_25501007	7	25501007	0.0858835	0.0228405	1204	NA	NA	1	NA
S09_32088222	9	32088222	0.0859018	0.105897	1204	NA	NA	1	NA
S04_12071999	4	12071999	0.0859068	0.131645	1204	NA	NA	1	NA
S10_13705601	10	13705601	0.0859217	0.294435	1204	NA	NA	1	NA
S02_3401392	2	3401392	0.0859494	0.199336	1204	NA	NA	1	NA
S02_7133673	2	7133673	0.0859598	0.377076	1204	NA	NA	1	NA
S02_8800413	2	8800413	0.0859626	0.262874	1204	NA	NA	1	NA
S04_65219531	4	65219531	0.0860439	0.0361296	1204	NA	NA	1	NA
S09_22087797	9	22087797	0.0860448	0.0249169	1204	NA	NA	1	NA
S08_18836022	8	18836022	0.0860694	0.0469269	1204	NA	NA	1	NA
S09_53892157	9	53892157	0.0860773	0.0506645	1204	NA	NA	1	NA
S03_71772119	3	71772119	0.0861361	0.0361296	1204	NA	NA	1	NA
S03_71772121	3	71772121	0.0861361	0.0361296	1204	NA	NA	1	NA
S03_71772122	3	71772122	0.0861361	0.0361296	1204	NA	NA	1	NA
S03_69900896	3	69900896	0.0861421	0.171512	1204	NA	NA	1	NA
S02_2495721	2	2495721	0.0861551	0.0747508	1204	NA	NA	1	NA
S07_51449068	7	51449068	0.086268	0.108804	1204	NA	NA	1	NA
S10_9438742	10	9438742	0.0862807	0.0921927	1204	NA	NA	1	NA
S07_55177530	7	55177530	0.0863419	0.0818106	1204	NA	NA	1	NA
S04_56535510	4	56535510	0.0863651	0.0946844	1204	NA	NA	1	NA
S04_56535505	4	56535505	0.0863651	0.0946844	1204	NA	NA	1	NA
S01_17692148	1	17692148	0.0863661	0.0390365	1204	NA	NA	1	NA
S09_54488458	9	54488458	0.0863824	0.195183	1204	NA	NA	1	NA
S02_4420439	2	4420439	0.0863843	0.481312	1204	NA	NA	1	NA
S10_56345962	10	56345962	0.0863929	0.0419435	1204	NA	NA	1	NA
S10_51048125	10	51048125	0.0864038	0.214701	1204	NA	NA	1	NA
S04_691963	4	691963	0.0864091	0.457226	1204	NA	NA	1	NA
S05_52014035	5	52014035	0.0864173	0.31686	1204	NA	NA	1	NA
S05_62016722	5	62016722	0.0864321	0.038206	1204	NA	NA	1	NA
S02_74152845	2	74152845	0.0864487	0.15407	1204	NA	NA	1	NA
S10_47235221	10	47235221	0.0864571	0.184801	1204	NA	NA	1	NA
S01_74467865	1	74467865	0.0864844	0.211379	1204	NA	NA	1	NA
S08_1876407	8	1876407	0.0865003	0.437708	1204	NA	NA	1	NA
S08_1876428	8	1876428	0.0865003	0.437708	1204	NA	NA	1	NA
S04_48934362	4	48934362	0.0865101	0.0880399	1204	NA	NA	1	NA
S04_48934365	4	48934365	0.0865101	0.0880399	1204	NA	NA	1	NA
S05_10366055	5	10366055	0.0865378	0.0361296	1204	NA	NA	1	NA
S08_58487939	8	58487939	0.0865508	0.103405	1204	NA	NA	1	NA
S06_48613448	6	48613448	0.0865639	0.144934	1204	NA	NA	1	NA
S06_48613447	6	48613447	0.0865639	0.144934	1204	NA	NA	1	NA
S01_74633314	1	74633314	0.0865893	0.240449	1204	NA	NA	1	NA
S07_38845013	7	38845013	0.0865984	0.0813953	1204	NA	NA	1	NA
S08_22177183	8	22177183	0.0866158	0.242525	1204	NA	NA	1	NA
S02_65822364	2	65822364	0.0866467	0.137874	1204	NA	NA	1	NA
S06_52776413	6	52776413	0.0866576	0.410299	1204	NA	NA	1	NA
S06_39009294	6	39009294	0.0866733	0.109219	1204	NA	NA	1	NA
S03_72125792	3	72125792	0.0867431	0.268688	1204	NA	NA	1	NA
S03_72125812	3	72125812	0.0867431	0.268688	1204	NA	NA	1	NA
S03_66947929	3	66947929	0.0867631	0.118355	1204	NA	NA	1	NA
S09_5648743	9	5648743	0.0867763	0.135797	1204	NA	NA	1	NA
S10_53018027	10	53018027	0.0867772	0.415698	1204	NA	NA	1	NA
S08_57452152	8	57452152	0.0868014	0.119186	1204	NA	NA	1	NA
S08_57452123	8	57452123	0.0868014	0.119186	1204	NA	NA	1	NA
S01_55435214	1	55435214	0.0868052	0.315199	1204	NA	NA	1	NA
S02_70747145	2	70747145	0.0868201	0.0344684	1204	NA	NA	1	NA
S08_53538489	8	53538489	0.086848	0.0423588	1204	NA	NA	1	NA
S03_53192276	3	53192276	0.0868701	0.140781	1204	NA	NA	1	NA
S07_3588943	7	3588943	0.0868865	0.0215947	1204	NA	NA	1	NA
S05_42350491	5	42350491	0.0868933	0.0373754	1204	NA	NA	1	NA
S09_55232798	9	55232798	0.0869271	0.0211794	1204	NA	NA	1	NA
S09_634599	9	634599	0.0869487	0.0456811	1204	NA	NA	1	NA
S09_46311264	9	46311264	0.0869669	0.151578	1204	NA	NA	1	NA
S09_46311283	9	46311283	0.0869669	0.151578	1204	NA	NA	1	NA
S09_46311285	9	46311285	0.0869669	0.151578	1204	NA	NA	1	NA
S04_7267447	4	7267447	0.0869875	0.0174419	1204	NA	NA	1	NA
S03_62247248	3	62247248	0.086991	0.145349	1204	NA	NA	1	NA
S04_37317840	4	37317840	0.0870171	0.0506645	1204	NA	NA	1	NA
S07_60352698	7	60352698	0.0870329	0.101744	1204	NA	NA	1	NA
S07_64340045	7	64340045	0.0870442	0.0203488	1204	NA	NA	1	NA
S05_43235188	5	43235188	0.0870617	0.116694	1204	NA	NA	1	NA
S03_46338449	3	46338449	0.0870644	0.0942691	1204	NA	NA	1	NA
S03_46338436	3	46338436	0.0870644	0.0942691	1204	NA	NA	1	NA
S01_66719909	1	66719909	0.0870757	0.164037	1204	NA	NA	1	NA
S01_66719913	1	66719913	0.0870757	0.164037	1204	NA	NA	1	NA
S03_52341856	3	52341856	0.0870764	0.0340532	1204	NA	NA	1	NA
S10_28117421	10	28117421	0.0870776	0.0988372	1204	NA	NA	1	NA
S10_51332241	10	51332241	0.0870886	0.26495	1204	NA	NA	1	NA
S07_56619207	7	56619207	0.0870941	0.146179	1204	NA	NA	1	NA
S06_6604794	6	6604794	0.0870979	0.0415282	1204	NA	NA	1	NA
S07_11090077	7	11090077	0.0870994	0.0863787	1204	NA	NA	1	NA
S03_13448616	3	13448616	0.0871059	0.0377907	1204	NA	NA	1	NA
S03_61699941	3	61699941	0.0871257	0.348007	1204	NA	NA	1	NA
S01_23121919	1	23121919	0.0871394	0.0120432	1204	NA	NA	1	NA
S10_56005260	10	56005260	0.08716	0.123754	1204	NA	NA	1	NA
S06_44930656	6	44930656	0.0871706	0.0560631	1204	NA	NA	1	NA
S07_49128884	7	49128884	0.0871746	0.0539867	1204	NA	NA	1	NA
S02_77562539	2	77562539	0.0872375	0.128322	1204	NA	NA	1	NA
S03_72709163	3	72709163	0.0872397	0.248339	1204	NA	NA	1	NA
S04_53933526	4	53933526	0.0872551	0.0606312	1204	NA	NA	1	NA
S10_6922624	10	6922624	0.0872651	0.144103	1204	NA	NA	1	NA
S03_8077748	3	8077748	0.0872782	0.0328073	1204	NA	NA	1	NA
S03_13495119	3	13495119	0.0872843	0.0377907	1204	NA	NA	1	NA
S02_64125607	2	64125607	0.0872902	0.0581395	1204	NA	NA	1	NA
S07_5517527	7	5517527	0.0872978	0.0552326	1204	NA	NA	1	NA
S02_66641817	2	66641817	0.087306	0.0759967	1204	NA	NA	1	NA
S09_47119998	9	47119998	0.087307	0.267857	1204	NA	NA	1	NA
S08_24570948	8	24570948	0.0873149	0.0685216	1204	NA	NA	1	NA
S08_29502871	8	29502871	0.087379	0.0685216	1204	NA	NA	1	NA
S01_58832608	1	58832608	0.0873937	0.350498	1204	NA	NA	1	NA
S07_13897501	7	13897501	0.0874058	0.013289	1204	NA	NA	1	NA
S06_6301224	6	6301224	0.0874082	0.0186877	1204	NA	NA	1	NA
S07_4756522	7	4756522	0.0874464	0.45598	1204	NA	NA	1	NA
S01_68995659	1	68995659	0.0875119	0.222176	1204	NA	NA	1	NA
S08_55627717	8	55627717	0.0875155	0.225914	1204	NA	NA	1	NA
S05_4981759	5	4981759	0.0875285	0.114203	1204	NA	NA	1	NA
S05_499655	5	499655	0.0875375	0.468439	1204	NA	NA	1	NA
S05_2547578	5	2547578	0.0875494	0.0377907	1204	NA	NA	1	NA
S04_61636019	4	61636019	0.0875603	0.0340532	1204	NA	NA	1	NA
S04_61636035	4	61636035	0.0875603	0.0340532	1204	NA	NA	1	NA
S04_61644368	4	61644368	0.0875603	0.0340532	1204	NA	NA	1	NA
S07_58551023	7	58551023	0.087578	0.0519103	1204	NA	NA	1	NA
S03_58949283	3	58949283	0.0875793	0.211794	1204	NA	NA	1	NA
S08_61959444	8	61959444	0.087591	0.4701	1204	NA	NA	1	NA
S08_62136822	8	62136822	0.0876033	0.0494186	1204	NA	NA	1	NA
S08_62136825	8	62136825	0.0876033	0.0494186	1204	NA	NA	1	NA
S02_7806852	2	7806852	0.0876168	0.21387	1204	NA	NA	1	NA
S06_37704250	6	37704250	0.0876333	0.177741	1204	NA	NA	1	NA
S06_37704246	6	37704246	0.0876333	0.177741	1204	NA	NA	1	NA
S06_37704248	6	37704248	0.0876333	0.177741	1204	NA	NA	1	NA
S09_50514570	9	50514570	0.0876722	0.0465116	1204	NA	NA	1	NA
S06_28213719	6	28213719	0.0877389	0.409884	1204	NA	NA	1	NA
S05_69024672	5	69024672	0.0877522	0.0153654	1204	NA	NA	1	NA
S05_69024663	5	69024663	0.0877522	0.0153654	1204	NA	NA	1	NA
S05_69024675	5	69024675	0.0877522	0.0153654	1204	NA	NA	1	NA
S01_59308368	1	59308368	0.0877584	0.0153654	1204	NA	NA	1	NA
S10_51155869	10	51155869	0.087773	0.217608	1204	NA	NA	1	NA
S07_61103227	7	61103227	0.0877758	0.0344684	1204	NA	NA	1	NA
S07_61103238	7	61103238	0.0877758	0.0344684	1204	NA	NA	1	NA
S07_61103251	7	61103251	0.0877758	0.0344684	1204	NA	NA	1	NA
S07_61103275	7	61103275	0.0877758	0.0344684	1204	NA	NA	1	NA
S09_95863	9	95863	0.0877789	0.0460963	1204	NA	NA	1	NA
S04_66382386	4	66382386	0.0877863	0.0328073	1204	NA	NA	1	NA
S01_73843190	1	73843190	0.0878029	0.372508	1204	NA	NA	1	NA
S06_52741347	6	52741347	0.0878159	0.370017	1204	NA	NA	1	NA
S08_6284343	8	6284343	0.0878247	0.474252	1204	NA	NA	1	NA
S03_39729754	3	39729754	0.0878508	0.0319767	1204	NA	NA	1	NA
S10_1993921	10	1993921	0.0878545	0.0502492	1204	NA	NA	1	NA
S02_61828891	2	61828891	0.0878709	0.317276	1204	NA	NA	1	NA
S03_51813930	3	51813930	0.0878775	0.135797	1204	NA	NA	1	NA
S05_6008449	5	6008449	0.0878791	0.0502492	1204	NA	NA	1	NA
S06_48033009	6	48033009	0.0879032	0.32392	1204	NA	NA	1	NA
S07_24567763	7	24567763	0.0879446	0.0822259	1204	NA	NA	1	NA
S06_39417501	6	39417501	0.0879555	0.11005	1204	NA	NA	1	NA
S06_39417512	6	39417512	0.0879555	0.11005	1204	NA	NA	1	NA
S06_39417529	6	39417529	0.0879555	0.11005	1204	NA	NA	1	NA
S07_44595374	7	44595374	0.0879559	0.0913621	1204	NA	NA	1	NA
S07_38732881	7	38732881	0.0879787	0.076412	1204	NA	NA	1	NA
S07_38732899	7	38732899	0.0879787	0.076412	1204	NA	NA	1	NA
S05_15135808	5	15135808	0.0879815	0.0751661	1204	NA	NA	1	NA
S05_45386772	5	45386772	0.0879837	0.375831	1204	NA	NA	1	NA
S04_57441777	4	57441777	0.0879855	0.165282	1204	NA	NA	1	NA
S06_30462125	6	30462125	0.0879944	0.169435	1204	NA	NA	1	NA
S08_5156063	8	5156063	0.0880072	0.366279	1204	NA	NA	1	NA
S07_61151718	7	61151718	0.0880435	0.0448505	1204	NA	NA	1	NA
S08_2859044	8	2859044	0.0880453	0.453904	1204	NA	NA	1	NA
S02_21533462	2	21533462	0.0880484	0.013289	1204	NA	NA	1	NA
S06_47206359	6	47206359	0.0880543	0.0469269	1204	NA	NA	1	NA
S08_21395652	8	21395652	0.0880974	0.142027	1204	NA	NA	1	NA
S07_49170527	7	49170527	0.0881013	0.0535714	1204	NA	NA	1	NA
S10_35506948	10	35506948	0.0881051	0.13912	1204	NA	NA	1	NA
S05_11349117	5	11349117	0.088108	0.0369601	1204	NA	NA	1	NA
S04_27411236	4	27411236	0.0881425	0.0585548	1204	NA	NA	1	NA
S04_27411258	4	27411258	0.0881425	0.0585548	1204	NA	NA	1	NA
S04_27411264	4	27411264	0.0881425	0.0585548	1204	NA	NA	1	NA
S10_1328022	10	1328022	0.0881796	0.188953	1204	NA	NA	1	NA
S03_61542507	3	61542507	0.0881992	0.149086	1204	NA	NA	1	NA
S02_3947275	2	3947275	0.0882072	0.402409	1204	NA	NA	1	NA
S02_43782745	2	43782745	0.0882106	0.0564784	1204	NA	NA	1	NA
S02_61687866	2	61687866	0.088232	0.325581	1204	NA	NA	1	NA
S02_61687862	2	61687862	0.088232	0.325581	1204	NA	NA	1	NA
S04_1908404	4	1908404	0.0882776	0.0257475	1204	NA	NA	1	NA
S01_10438187	1	10438187	0.0883513	0.417359	1204	NA	NA	1	NA
S01_72902648	1	72902648	0.0883572	0.0892857	1204	NA	NA	1	NA
S09_10694257	9	10694257	0.0884299	0.254153	1204	NA	NA	1	NA
S06_31538751	6	31538751	0.0884607	0.0784884	1204	NA	NA	1	NA
S06_55885910	6	55885910	0.0884625	0.0481728	1204	NA	NA	1	NA
S03_51271532	3	51271532	0.0884809	0.0402824	1204	NA	NA	1	NA
S09_51878245	9	51878245	0.0884927	0.0303156	1204	NA	NA	1	NA
S08_1360652	8	1360652	0.0885111	0.228405	1204	NA	NA	1	NA
S03_54241595	3	54241595	0.088551	0.155316	1204	NA	NA	1	NA
S03_66578045	3	66578045	0.0885524	0.0818106	1204	NA	NA	1	NA
S10_19837539	10	19837539	0.0885563	0.120017	1204	NA	NA	1	NA
S09_54373558	9	54373558	0.0885966	0.0452658	1204	NA	NA	1	NA
S06_57643478	6	57643478	0.0886101	0.168189	1204	NA	NA	1	NA
S06_59005874	6	59005874	0.0886404	0.0431894	1204	NA	NA	1	NA
S06_15858989	6	15858989	0.0886662	0.179402	1204	NA	NA	1	NA
S10_35349691	10	35349691	0.0886808	0.140781	1204	NA	NA	1	NA
S05_33716586	5	33716586	0.0886857	0.253322	1204	NA	NA	1	NA
S07_5466980	7	5466980	0.0886966	0.271595	1204	NA	NA	1	NA
S01_6832593	1	6832593	0.0887152	0.179402	1204	NA	NA	1	NA
S01_6832550	1	6832550	0.0887152	0.179402	1204	NA	NA	1	NA
S01_6832559	1	6832559	0.0887152	0.179402	1204	NA	NA	1	NA
S03_59583470	3	59583470	0.0887616	0.0651993	1204	NA	NA	1	NA
S08_16720082	8	16720082	0.0887666	0.0153654	1204	NA	NA	1	NA
S05_4709158	5	4709158	0.0888115	0.484635	1204	NA	NA	1	NA
S05_3460654	5	3460654	0.0888191	0.0510797	1204	NA	NA	1	NA
S10_53527442	10	53527442	0.088854	0.218023	1204	NA	NA	1	NA
S07_32532269	7	32532269	0.0888597	0.0236711	1204	NA	NA	1	NA
S05_12238301	5	12238301	0.0888878	0.224668	1204	NA	NA	1	NA
S01_52319151	1	52319151	0.0888904	0.0747508	1204	NA	NA	1	NA
S10_16866499	10	16866499	0.0889024	0.151993	1204	NA	NA	1	NA
S10_16866540	10	16866540	0.0889024	0.151993	1204	NA	NA	1	NA
S09_48006825	9	48006825	0.088917	0.0319767	1204	NA	NA	1	NA
S07_57811628	7	57811628	0.0889188	0.089701	1204	NA	NA	1	NA
S04_50694335	4	50694335	0.0889321	0.251246	1204	NA	NA	1	NA
S10_36538796	10	36538796	0.0889395	0.0647841	1204	NA	NA	1	NA
S07_55567067	7	55567067	0.0889468	0.0440199	1204	NA	NA	1	NA
S07_55567053	7	55567053	0.0889468	0.0440199	1204	NA	NA	1	NA
S01_66719917	1	66719917	0.0889809	0.171096	1204	NA	NA	1	NA
S09_9509794	9	9509794	0.0889836	0.275748	1204	NA	NA	1	NA
S10_33417967	10	33417967	0.0889839	0.146179	1204	NA	NA	1	NA
S01_79603728	1	79603728	0.0890161	0.076412	1204	NA	NA	1	NA
S03_51898103	3	51898103	0.089028	0.0228405	1204	NA	NA	1	NA
S03_51898073	3	51898073	0.089028	0.0228405	1204	NA	NA	1	NA
S02_47502732	2	47502732	0.0890327	0.0203488	1204	NA	NA	1	NA
S02_47502720	2	47502720	0.0890327	0.0203488	1204	NA	NA	1	NA
S02_47502751	2	47502751	0.0890327	0.0203488	1204	NA	NA	1	NA
S10_12340009	10	12340009	0.0890331	0.0394518	1204	NA	NA	1	NA
S10_49527009	10	49527009	0.0890334	0.104651	1204	NA	NA	1	NA
S05_55239220	5	55239220	0.0890448	0.184801	1204	NA	NA	1	NA
S02_2966029	2	2966029	0.0890598	0.0602159	1204	NA	NA	1	NA
S02_2966044	2	2966044	0.0890598	0.0602159	1204	NA	NA	1	NA
S06_43497646	6	43497646	0.0890623	0.0535714	1204	NA	NA	1	NA
S06_13062111	6	13062111	0.0891036	0.342193	1204	NA	NA	1	NA
S03_38639545	3	38639545	0.0891067	0.240864	1204	NA	NA	1	NA
S03_4930298	3	4930298	0.0891104	0.0523256	1204	NA	NA	1	NA
S03_67557603	3	67557603	0.0891997	0.129568	1204	NA	NA	1	NA
S09_34004623	9	34004623	0.0892112	0.0178571	1204	NA	NA	1	NA
S02_69423540	2	69423540	0.0892217	0.0348837	1204	NA	NA	1	NA
S02_70767183	2	70767183	0.0892422	0.0863787	1204	NA	NA	1	NA
S07_12790226	7	12790226	0.089252	0.0876246	1204	NA	NA	1	NA
S04_64585290	4	64585290	0.0892559	0.230897	1204	NA	NA	1	NA
S03_65939212	3	65939212	0.0893055	0.0901163	1204	NA	NA	1	NA
S07_45261292	7	45261292	0.0893301	0.0448505	1204	NA	NA	1	NA
S07_60179636	7	60179636	0.0893385	0.0228405	1204	NA	NA	1	NA
S05_25503945	5	25503945	0.0893889	0.0286545	1204	NA	NA	1	NA
S07_25966259	7	25966259	0.0894026	0.0759967	1204	NA	NA	1	NA
S01_6567598	1	6567598	0.0894066	0.0145349	1204	NA	NA	1	NA
S08_20695899	8	20695899	0.0894125	0.307309	1204	NA	NA	1	NA
S02_69895368	2	69895368	0.089437	0.113787	1204	NA	NA	1	NA
S08_37891820	8	37891820	0.0894843	0.0203488	1204	NA	NA	1	NA
S04_4163214	4	4163214	0.0894904	0.0751661	1204	NA	NA	1	NA
S01_62288685	1	62288685	0.0894922	0.0253322	1204	NA	NA	1	NA
S03_8173898	3	8173898	0.0894981	0.20515	1204	NA	NA	1	NA
S03_8173914	3	8173914	0.0894981	0.20515	1204	NA	NA	1	NA
S10_46422160	10	46422160	0.0895706	0.221346	1204	NA	NA	1	NA
S01_6274779	1	6274779	0.0896239	0.11711	1204	NA	NA	1	NA
S05_61303009	5	61303009	0.089649	0.114618	1204	NA	NA	1	NA
S02_74216183	2	74216183	0.0896632	0.319767	1204	NA	NA	1	NA
S01_31310502	1	31310502	0.0896737	0.0245017	1204	NA	NA	1	NA
S01_65043632	1	65043632	0.0896812	0.0361296	1204	NA	NA	1	NA
S06_53812587	6	53812587	0.0897653	0.0452658	1204	NA	NA	1	NA
S01_56909500	1	56909500	0.0897753	0.260797	1204	NA	NA	1	NA
S03_67333413	3	67333413	0.0897822	0.329319	1204	NA	NA	1	NA
S07_56156275	7	56156275	0.0898096	0.057309	1204	NA	NA	1	NA
S08_30822712	8	30822712	0.0898183	0.0182724	1204	NA	NA	1	NA
S10_54644918	10	54644918	0.0898384	0.105066	1204	NA	NA	1	NA
S09_1197128	9	1197128	0.0898443	0.0444352	1204	NA	NA	1	NA
S07_4820130	7	4820130	0.0898484	0.0195183	1204	NA	NA	1	NA
S02_36123380	2	36123380	0.0898558	0.0269934	1204	NA	NA	1	NA
S02_36123410	2	36123410	0.0898558	0.0269934	1204	NA	NA	1	NA
S02_36123382	2	36123382	0.0898558	0.0269934	1204	NA	NA	1	NA
S08_58092821	8	58092821	0.089884	0.0510797	1204	NA	NA	1	NA
S05_3697319	5	3697319	0.0899377	0.230066	1204	NA	NA	1	NA
S01_2466651	1	2466651	0.0899512	0.038206	1204	NA	NA	1	NA
S07_3770351	7	3770351	0.0899744	0.137043	1204	NA	NA	1	NA
S01_62967904	1	62967904	0.0899954	0.144103	1204	NA	NA	1	NA
S04_14758847	4	14758847	0.0900087	0.0498339	1204	NA	NA	1	NA
S01_78596245	1	78596245	0.0900634	0.141196	1204	NA	NA	1	NA
S03_9047005	3	9047005	0.0901084	0.103405	1204	NA	NA	1	NA
S03_54865214	3	54865214	0.090123	0.0693522	1204	NA	NA	1	NA
S08_19222759	8	19222759	0.0901431	0.0419435	1204	NA	NA	1	NA
S05_5582214	5	5582214	0.090144	0.174834	1204	NA	NA	1	NA
S02_26157122	2	26157122	0.0901497	0.0178571	1204	NA	NA	1	NA
S05_11876732	5	11876732	0.0901499	0.00913621	1204	NA	NA	1	NA
S10_16406354	10	16406354	0.0901583	0.218023	1204	NA	NA	1	NA
S10_53345042	10	53345042	0.0901622	0.325581	1204	NA	NA	1	NA
S01_59252928	1	59252928	0.0901804	0.0124585	1204	NA	NA	1	NA
S01_59252977	1	59252977	0.0901804	0.0124585	1204	NA	NA	1	NA
S01_59252968	1	59252968	0.0901804	0.0124585	1204	NA	NA	1	NA
S05_45456351	5	45456351	0.0901831	0.105897	1204	NA	NA	1	NA
S06_16398865	6	16398865	0.0901891	0.167774	1204	NA	NA	1	NA
S06_16398904	6	16398904	0.0901891	0.167774	1204	NA	NA	1	NA
S02_8242387	2	8242387	0.0901917	0.0203488	1204	NA	NA	1	NA
S03_16887809	3	16887809	0.0902067	0.0373754	1204	NA	NA	1	NA
S09_56931913	9	56931913	0.090218	0.0780731	1204	NA	NA	1	NA
S08_1839100	8	1839100	0.0902289	0.162375	1204	NA	NA	1	NA
S08_1839135	8	1839135	0.0902289	0.162375	1204	NA	NA	1	NA
S01_52258807	1	52258807	0.0902618	0.115033	1204	NA	NA	1	NA
S04_58174986	4	58174986	0.0903169	0.383721	1204	NA	NA	1	NA
S10_11225241	10	11225241	0.0903378	0.286545	1204	NA	NA	1	NA
S10_27241395	10	27241395	0.0903379	0.271595	1204	NA	NA	1	NA
S01_59010649	1	59010649	0.090339	0.0460963	1204	NA	NA	1	NA
S10_388223	10	388223	0.0903783	0.0328073	1204	NA	NA	1	NA
S10_388229	10	388229	0.0903783	0.0328073	1204	NA	NA	1	NA
S10_13902888	10	13902888	0.0903939	0.237126	1204	NA	NA	1	NA
S05_42350481	5	42350481	0.0903966	0.0365449	1204	NA	NA	1	NA
S08_16453821	8	16453821	0.0904167	0.0232558	1204	NA	NA	1	NA
S01_66709868	1	66709868	0.0904249	0.254983	1204	NA	NA	1	NA
S01_66709909	1	66709909	0.0904249	0.254983	1204	NA	NA	1	NA
S05_18531205	5	18531205	0.0904744	0.211379	1204	NA	NA	1	NA
S06_58264247	6	58264247	0.0905145	0.136213	1204	NA	NA	1	NA
S09_31665432	9	31665432	0.0905228	0.0552326	1204	NA	NA	1	NA
S10_12341157	10	12341157	0.0905322	0.225083	1204	NA	NA	1	NA
S06_4565697	6	4565697	0.0905477	0.0141196	1204	NA	NA	1	NA
S05_45579763	5	45579763	0.0905532	0.445183	1204	NA	NA	1	NA
S10_7413960	10	7413960	0.0905545	0.223422	1204	NA	NA	1	NA
S03_37773310	3	37773310	0.0905559	0.00789037	1204	NA	NA	1	NA
S03_37773340	3	37773340	0.0905559	0.00789037	1204	NA	NA	1	NA
S03_37773346	3	37773346	0.0905559	0.00789037	1204	NA	NA	1	NA
S01_10380113	1	10380113	0.0905761	0.427326	1204	NA	NA	1	NA
S10_15205969	10	15205969	0.0905904	0.267027	1204	NA	NA	1	NA
S05_52015383	5	52015383	0.0906278	0.316445	1204	NA	NA	1	NA
S07_32060105	7	32060105	0.0906348	0.0498339	1204	NA	NA	1	NA
S07_32060098	7	32060098	0.0906348	0.0498339	1204	NA	NA	1	NA
S01_71613832	1	71613832	0.0906426	0.30897	1204	NA	NA	1	NA
S01_71613881	1	71613881	0.0906426	0.30897	1204	NA	NA	1	NA
S05_45489538	5	45489538	0.0906709	0.136213	1204	NA	NA	1	NA
S09_58081751	9	58081751	0.0907069	0.0124585	1204	NA	NA	1	NA
S01_73898540	1	73898540	0.0907071	0.430648	1204	NA	NA	1	NA
S08_1360747	8	1360747	0.0907141	0.224252	1204	NA	NA	1	NA
S08_22624477	8	22624477	0.0907269	0.0174419	1204	NA	NA	1	NA
S07_22724952	7	22724952	0.0907284	0.0527409	1204	NA	NA	1	NA
S04_5163036	4	5163036	0.0907359	0.0265781	1204	NA	NA	1	NA
S04_5163058	4	5163058	0.0907359	0.0265781	1204	NA	NA	1	NA
S01_64901239	1	64901239	0.0907526	0.41985	1204	NA	NA	1	NA
S08_17996175	8	17996175	0.0907581	0.304817	1204	NA	NA	1	NA
S02_7387338	2	7387338	0.0907587	0.13995	1204	NA	NA	1	NA
S07_41031874	7	41031874	0.0907799	0.0095515	1204	NA	NA	1	NA
S02_64207597	2	64207597	0.0907921	0.0826412	1204	NA	NA	1	NA
S02_25333957	2	25333957	0.0907947	0.0265781	1204	NA	NA	1	NA
S10_38996826	10	38996826	0.0907959	0.0107973	1204	NA	NA	1	NA
S07_63113784	7	63113784	0.0908052	0.086794	1204	NA	NA	1	NA
S04_56567352	4	56567352	0.0908075	0.0377907	1204	NA	NA	1	NA
S03_51516369	3	51516369	0.0908391	0.038206	1204	NA	NA	1	NA
S03_51623668	3	51623668	0.0908391	0.038206	1204	NA	NA	1	NA
S03_13061674	3	13061674	0.0908605	0.0141196	1204	NA	NA	1	NA
S10_7480369	10	7480369	0.0908926	0.130399	1204	NA	NA	1	NA
S03_51428497	3	51428497	0.090913	0.0390365	1204	NA	NA	1	NA
S02_68154222	2	68154222	0.0909839	0.0149502	1204	NA	NA	1	NA
S04_5762027	4	5762027	0.09104	0.0174419	1204	NA	NA	1	NA
S07_54940681	7	54940681	0.091044	0.0826412	1204	NA	NA	1	NA
S10_7117622	10	7117622	0.0910561	0.457641	1204	NA	NA	1	NA
S01_7351628	1	7351628	0.0910623	0.214286	1204	NA	NA	1	NA
S03_51839109	3	51839109	0.0910791	0.157392	1204	NA	NA	1	NA
S06_28037767	6	28037767	0.0910946	0.0249169	1204	NA	NA	1	NA
S10_52234171	10	52234171	0.0911476	0.398256	1204	NA	NA	1	NA
S02_69124370	2	69124370	0.0911746	0.351329	1204	NA	NA	1	NA
S02_52142553	2	52142553	0.0911757	0.0465116	1204	NA	NA	1	NA
S03_70912675	3	70912675	0.0911794	0.221761	1204	NA	NA	1	NA
S01_57106427	1	57106427	0.0912024	0.428156	1204	NA	NA	1	NA
S01_57106426	1	57106426	0.0912024	0.428156	1204	NA	NA	1	NA
S08_39374647	8	39374647	0.0912094	0.0793189	1204	NA	NA	1	NA
S06_15129482	6	15129482	0.0912644	0.16902	1204	NA	NA	1	NA
S05_63848504	5	63848504	0.0913273	0.120432	1204	NA	NA	1	NA
S01_72229516	1	72229516	0.0913353	0.0415282	1204	NA	NA	1	NA
S01_72186177	1	72186177	0.0913353	0.0415282	1204	NA	NA	1	NA
S07_64875095	7	64875095	0.0913378	0.0440199	1204	NA	NA	1	NA
S01_63006886	1	63006886	0.0913734	0.0726744	1204	NA	NA	1	NA
S04_25012028	4	25012028	0.0914001	0.0498339	1204	NA	NA	1	NA
S04_4006377	4	4006377	0.0914044	0.0282392	1204	NA	NA	1	NA
S02_64139836	2	64139836	0.091408	0.160299	1204	NA	NA	1	NA
S04_13851273	4	13851273	0.0914475	0.0510797	1204	NA	NA	1	NA
S04_61799102	4	61799102	0.0914861	0.0070598	1204	NA	NA	1	NA
S08_3947845	8	3947845	0.0914959	0.370432	1204	NA	NA	1	NA
S06_58436126	6	58436126	0.0915405	0.0419435	1204	NA	NA	1	NA
S06_58436122	6	58436122	0.0915405	0.0419435	1204	NA	NA	1	NA
S08_58119488	8	58119488	0.0915547	0.0917774	1204	NA	NA	1	NA
S04_64921219	4	64921219	0.0915607	0.0519103	1204	NA	NA	1	NA
S05_68500971	5	68500971	0.0915712	0.0166113	1204	NA	NA	1	NA
S09_58048160	9	58048160	0.0915712	0.0406977	1204	NA	NA	1	NA
S10_680334	10	680334	0.0915856	0.142442	1204	NA	NA	1	NA
S10_10552859	10	10552859	0.0915971	0.209302	1204	NA	NA	1	NA
S03_20065660	3	20065660	0.0916398	0.0265781	1204	NA	NA	1	NA
S02_73456497	2	73456497	0.0916452	0.139535	1204	NA	NA	1	NA
S08_60393242	8	60393242	0.0916493	0.126246	1204	NA	NA	1	NA
S06_56367537	6	56367537	0.0916517	0.0149502	1204	NA	NA	1	NA
S05_8111924	5	8111924	0.0916669	0.0232558	1204	NA	NA	1	NA
S05_47377680	5	47377680	0.0916804	0.0755814	1204	NA	NA	1	NA
S02_76815618	2	76815618	0.0917045	0.136213	1204	NA	NA	1	NA
S06_57279488	6	57279488	0.0917077	0.181894	1204	NA	NA	1	NA
S01_10622307	1	10622307	0.091728	0.4701	1204	NA	NA	1	NA
S02_3947244	2	3947244	0.0917626	0.39701	1204	NA	NA	1	NA
S06_28034143	6	28034143	0.0917648	0.152409	1204	NA	NA	1	NA
S07_57100759	7	57100759	0.0917679	0.340947	1204	NA	NA	1	NA
S09_32549	9	32549	0.0917931	0.051495	1204	NA	NA	1	NA
S02_70600997	2	70600997	0.0918375	0.0564784	1204	NA	NA	1	NA
S03_66870333	3	66870333	0.0918723	0.115864	1204	NA	NA	1	NA
S04_40948808	4	40948808	0.0918847	0.0510797	1204	NA	NA	1	NA
S10_47020667	10	47020667	0.0919046	0.225083	1204	NA	NA	1	NA
S04_49428164	4	49428164	0.0919134	0.0510797	1204	NA	NA	1	NA
S06_59687410	6	59687410	0.091926	0.00789037	1204	NA	NA	1	NA
S10_53332736	10	53332736	0.0919352	0.35299	1204	NA	NA	1	NA
S10_15860838	10	15860838	0.0919768	0.0506645	1204	NA	NA	1	NA
S08_1865498	8	1865498	0.0919832	0.440615	1204	NA	NA	1	NA
S01_75622224	1	75622224	0.0919913	0.230066	1204	NA	NA	1	NA
S01_75622225	1	75622225	0.0919913	0.230066	1204	NA	NA	1	NA
S01_75622230	1	75622230	0.0919913	0.230066	1204	NA	NA	1	NA
S05_8119266	5	8119266	0.0920514	0.0419435	1204	NA	NA	1	NA
S06_6301227	6	6301227	0.0920841	0.0315615	1204	NA	NA	1	NA
S09_34970166	9	34970166	0.0921059	0.0116279	1204	NA	NA	1	NA
S06_59458125	6	59458125	0.0921071	0.395349	1204	NA	NA	1	NA
S10_60289011	10	60289011	0.0921113	0.0398671	1204	NA	NA	1	NA
S05_1303882	5	1303882	0.0921211	0.237542	1204	NA	NA	1	NA
S10_18562738	10	18562738	0.0921386	0.483804	1204	NA	NA	1	NA
S10_49719750	10	49719750	0.0921495	0.34593	1204	NA	NA	1	NA
S02_4271194	2	4271194	0.0921592	0.486711	1204	NA	NA	1	NA
S10_41236301	10	41236301	0.0921622	0.285299	1204	NA	NA	1	NA
S07_12931061	7	12931061	0.0921764	0.0880399	1204	NA	NA	1	NA
S04_5906809	4	5906809	0.0921948	0.0340532	1204	NA	NA	1	NA
S04_5906802	4	5906802	0.0921948	0.0340532	1204	NA	NA	1	NA
S04_5906829	4	5906829	0.0921948	0.0340532	1204	NA	NA	1	NA
S01_61157471	1	61157471	0.0922252	0.0959302	1204	NA	NA	1	NA
S08_42202482	8	42202482	0.0922347	0.016196	1204	NA	NA	1	NA
S05_1316124	5	1316124	0.0922592	0.101329	1204	NA	NA	1	NA
S06_15058604	6	15058604	0.0922975	0.403654	1204	NA	NA	1	NA
S06_15058609	6	15058609	0.0922975	0.403654	1204	NA	NA	1	NA
S06_15058581	6	15058581	0.0922975	0.403654	1204	NA	NA	1	NA
S01_59982288	1	59982288	0.092302	0.156561	1204	NA	NA	1	NA
S01_59982312	1	59982312	0.092302	0.156561	1204	NA	NA	1	NA
S08_12548851	8	12548851	0.0923024	0.0448505	1204	NA	NA	1	NA
S02_6845044	2	6845044	0.0923664	0.487957	1204	NA	NA	1	NA
S07_5891458	7	5891458	0.0923741	0.0149502	1204	NA	NA	1	NA
S06_58736819	6	58736819	0.0923772	0.20515	1204	NA	NA	1	NA
S01_66719915	1	66719915	0.0923949	0.256645	1204	NA	NA	1	NA
S01_59557407	1	59557407	0.0924037	0.016196	1204	NA	NA	1	NA
S01_59557406	1	59557406	0.0924037	0.016196	1204	NA	NA	1	NA
S02_35560909	2	35560909	0.0924264	0.0245017	1204	NA	NA	1	NA
S04_64966595	4	64966595	0.0924417	0.0506645	1204	NA	NA	1	NA
S02_64289620	2	64289620	0.0925441	0.0901163	1204	NA	NA	1	NA
S03_20065662	3	20065662	0.0925464	0.00996678	1204	NA	NA	1	NA
S03_68826743	3	68826743	0.0925611	0.0415282	1204	NA	NA	1	NA
S02_65291642	2	65291642	0.0925629	0.106728	1204	NA	NA	1	NA
S07_44067518	7	44067518	0.0925868	0.0228405	1204	NA	NA	1	NA
S09_32659904	9	32659904	0.0926184	0.00789037	1204	NA	NA	1	NA
S04_51080391	4	51080391	0.09262	0.0498339	1204	NA	NA	1	NA
S08_55161926	8	55161926	0.0926428	0.495432	1204	NA	NA	1	NA
S05_20950392	5	20950392	0.0926438	0.0888704	1204	NA	NA	1	NA
S05_20950388	5	20950388	0.0926438	0.0888704	1204	NA	NA	1	NA
S05_13441708	5	13441708	0.092671	0.0386213	1204	NA	NA	1	NA
S07_44079684	7	44079684	0.092682	0.0818106	1204	NA	NA	1	NA
S07_44079682	7	44079682	0.092682	0.0818106	1204	NA	NA	1	NA
S03_70388022	3	70388022	0.0927158	0.0369601	1204	NA	NA	1	NA
S07_32415753	7	32415753	0.0927247	0.0502492	1204	NA	NA	1	NA
S07_32415705	7	32415705	0.0927247	0.0502492	1204	NA	NA	1	NA
S04_64727905	4	64727905	0.0927557	0.0527409	1204	NA	NA	1	NA
S10_21229818	10	21229818	0.0927733	0.00830565	1204	NA	NA	1	NA
S01_61140285	1	61140285	0.0927954	0.0876246	1204	NA	NA	1	NA
S03_26945107	3	26945107	0.0928218	0.0685216	1204	NA	NA	1	NA
S10_1796171	10	1796171	0.0928512	0.449336	1204	NA	NA	1	NA
S08_13255904	8	13255904	0.0928707	0.0477575	1204	NA	NA	1	NA
S02_56134082	2	56134082	0.0928759	0.0137043	1204	NA	NA	1	NA
S08_60392646	8	60392646	0.0929059	0.0257475	1204	NA	NA	1	NA
S05_52006806	5	52006806	0.0929172	0.127492	1204	NA	NA	1	NA
S09_43975031	9	43975031	0.0929436	0.0768272	1204	NA	NA	1	NA
S09_47715628	9	47715628	0.0929682	0.380814	1204	NA	NA	1	NA
S06_14869470	6	14869470	0.0930422	0.0510797	1204	NA	NA	1	NA
S08_60305976	8	60305976	0.0930431	0.108804	1204	NA	NA	1	NA
S08_1401923	8	1401923	0.0930432	0.121678	1204	NA	NA	1	NA
S10_10804783	10	10804783	0.0930715	0.0971761	1204	NA	NA	1	NA
S10_56630287	10	56630287	0.0931111	0.28613	1204	NA	NA	1	NA
S08_17960921	8	17960921	0.0931162	0.013289	1204	NA	NA	1	NA
S07_55409347	7	55409347	0.0931524	0.102159	1204	NA	NA	1	NA
S10_27669782	10	27669782	0.0931704	0.256229	1204	NA	NA	1	NA
S04_55102975	4	55102975	0.0931821	0.187292	1204	NA	NA	1	NA
S03_63820428	3	63820428	0.0932119	0.0290698	1204	NA	NA	1	NA
S03_22854865	3	22854865	0.0932305	0.0207641	1204	NA	NA	1	NA
S03_22854869	3	22854869	0.0932305	0.0207641	1204	NA	NA	1	NA
S10_8778979	10	8778979	0.0933706	0.0452658	1204	NA	NA	1	NA
S04_56402243	4	56402243	0.0933787	0.341362	1204	NA	NA	1	NA
S06_38767651	6	38767651	0.0934154	0.111296	1204	NA	NA	1	NA
S03_55120886	3	55120886	0.0934259	0.048588	1204	NA	NA	1	NA
S02_49886953	2	49886953	0.093448	0.0137043	1204	NA	NA	1	NA
S10_23775130	10	23775130	0.0934566	0.274086	1204	NA	NA	1	NA
S03_7661326	3	7661326	0.0935156	0.0959302	1204	NA	NA	1	NA
S02_69705070	2	69705070	0.0935269	0.303571	1204	NA	NA	1	NA
S10_13907916	10	13907916	0.0935359	0.13912	1204	NA	NA	1	NA
S06_51899919	6	51899919	0.0935532	0.184801	1204	NA	NA	1	NA
S04_65254615	4	65254615	0.0935606	0.0510797	1204	NA	NA	1	NA
S02_70172529	2	70172529	0.0935655	0.458472	1204	NA	NA	1	NA
S08_12976862	8	12976862	0.0935982	0.0369601	1204	NA	NA	1	NA
S10_28583351	10	28583351	0.0936535	0.272425	1204	NA	NA	1	NA
S05_36061840	5	36061840	0.0936791	0.0568937	1204	NA	NA	1	NA
S05_36061853	5	36061853	0.0936791	0.0568937	1204	NA	NA	1	NA
S05_36061834	5	36061834	0.0936791	0.0568937	1204	NA	NA	1	NA
S04_4067597	4	4067597	0.093705	0.0174419	1204	NA	NA	1	NA
S04_25286168	4	25286168	0.0937299	0.048588	1204	NA	NA	1	NA
S07_47711716	7	47711716	0.0937513	0.054402	1204	NA	NA	1	NA
S02_8573112	2	8573112	0.0937571	0.168605	1204	NA	NA	1	NA
S05_2194918	5	2194918	0.0937619	0.166113	1204	NA	NA	1	NA
S07_58342528	7	58342528	0.0937998	0.412375	1204	NA	NA	1	NA
S03_355593	3	355593	0.0938213	0.0776578	1204	NA	NA	1	NA
S05_65218076	5	65218076	0.0938224	0.129983	1204	NA	NA	1	NA
S01_66711571	1	66711571	0.0938494	0.254983	1204	NA	NA	1	NA
S07_55526893	7	55526893	0.0938595	0.0116279	1204	NA	NA	1	NA
S01_76401331	1	76401331	0.093911	0.399502	1204	NA	NA	1	NA
S03_62302286	3	62302286	0.0939137	0.0095515	1204	NA	NA	1	NA
S07_7461460	7	7461460	0.0939219	0.0290698	1204	NA	NA	1	NA
S07_7461410	7	7461410	0.0939664	0.0386213	1204	NA	NA	1	NA
S09_1205802	9	1205802	0.0939847	0.0440199	1204	NA	NA	1	NA
S06_15062925	6	15062925	0.0940073	0.158223	1204	NA	NA	1	NA
S03_8092238	3	8092238	0.0940076	0.0240864	1204	NA	NA	1	NA
S04_57524855	4	57524855	0.0940138	0.0369601	1204	NA	NA	1	NA
S02_70764657	2	70764657	0.0940179	0.0863787	1204	NA	NA	1	NA
S04_1454920	4	1454920	0.0940271	0.226329	1204	NA	NA	1	NA
S02_69972217	2	69972217	0.0940294	0.490449	1204	NA	NA	1	NA
S09_14905418	9	14905418	0.0940322	0.0722591	1204	NA	NA	1	NA
S09_55246597	9	55246597	0.0940458	0.213455	1204	NA	NA	1	NA
S02_70910769	2	70910769	0.0940497	0.3451	1204	NA	NA	1	NA
S10_56502686	10	56502686	0.0940716	0.428156	1204	NA	NA	1	NA
S04_56597762	4	56597762	0.0940775	0.0377907	1204	NA	NA	1	NA
S05_613698	5	613698	0.0940846	0.0581395	1204	NA	NA	1	NA
S01_77961640	1	77961640	0.0941117	0.2201	1204	NA	NA	1	NA
S08_61151253	8	61151253	0.0941277	0.0535714	1204	NA	NA	1	NA
S06_22335008	6	22335008	0.0941538	0.0199336	1204	NA	NA	1	NA
S04_23050458	4	23050458	0.0941588	0.0427741	1204	NA	NA	1	NA
S04_23050468	4	23050468	0.0941588	0.0427741	1204	NA	NA	1	NA
S05_5822614	5	5822614	0.0941661	0.0535714	1204	NA	NA	1	NA
S06_44215017	6	44215017	0.0941873	0.02201	1204	NA	NA	1	NA
S01_7999484	1	7999484	0.0941887	0.114203	1204	NA	NA	1	NA
S05_65095575	5	65095575	0.0942145	0.466777	1204	NA	NA	1	NA
S02_6277391	2	6277391	0.0942389	0.0523256	1204	NA	NA	1	NA
S06_57643479	6	57643479	0.0942421	0.180648	1204	NA	NA	1	NA
S03_51906360	3	51906360	0.0942552	0.196013	1204	NA	NA	1	NA
S08_546893	8	546893	0.0942917	0.122093	1204	NA	NA	1	NA
S03_63820584	3	63820584	0.0943146	0.0415282	1204	NA	NA	1	NA
S04_51556737	4	51556737	0.0943174	0.0519103	1204	NA	NA	1	NA
S04_51564364	4	51564364	0.0943174	0.0519103	1204	NA	NA	1	NA
S04_51556703	4	51556703	0.0943174	0.0519103	1204	NA	NA	1	NA
S09_4408667	9	4408667	0.0943312	0.0921927	1204	NA	NA	1	NA
S08_57452188	8	57452188	0.0943318	0.119601	1204	NA	NA	1	NA
S09_584458	9	584458	0.094359	0.0465116	1204	NA	NA	1	NA
S05_52253060	5	52253060	0.0943701	0.0394518	1204	NA	NA	1	NA
S01_73497268	1	73497268	0.0943987	0.459718	1204	NA	NA	1	NA
S09_44458890	9	44458890	0.0944053	0.0460963	1204	NA	NA	1	NA
S04_24646934	4	24646934	0.0944142	0.0369601	1204	NA	NA	1	NA
S04_388787	4	388787	0.0944361	0.498754	1204	NA	NA	1	NA
S10_4011597	10	4011597	0.0944664	0.0070598	1204	NA	NA	1	NA
S07_43259346	7	43259346	0.0944985	0.0548173	1204	NA	NA	1	NA
S09_44390257	9	44390257	0.0945359	0.0311462	1204	NA	NA	1	NA
S01_20135511	1	20135511	0.0945653	0.0186877	1204	NA	NA	1	NA
S01_20135516	1	20135516	0.0945653	0.0186877	1204	NA	NA	1	NA
S07_31482697	7	31482697	0.0945697	0.0743355	1204	NA	NA	1	NA
S07_31482662	7	31482662	0.0945697	0.0743355	1204	NA	NA	1	NA
S02_7820642	2	7820642	0.0945727	0.422342	1204	NA	NA	1	NA
S07_62923273	7	62923273	0.0946	0.335963	1204	NA	NA	1	NA
S10_11806462	10	11806462	0.0946019	0.0207641	1204	NA	NA	1	NA
S08_62241018	8	62241018	0.0946026	0.0481728	1204	NA	NA	1	NA
S08_62241034	8	62241034	0.0946026	0.0481728	1204	NA	NA	1	NA
S08_62241050	8	62241050	0.0946026	0.0481728	1204	NA	NA	1	NA
S08_62241052	8	62241052	0.0946026	0.0481728	1204	NA	NA	1	NA
S01_7877082	1	7877082	0.0946226	0.0224252	1204	NA	NA	1	NA
S10_36609124	10	36609124	0.0947277	0.267027	1204	NA	NA	1	NA
S01_66711083	1	66711083	0.0947294	0.256645	1204	NA	NA	1	NA
S01_66711085	1	66711085	0.0947294	0.256645	1204	NA	NA	1	NA
S06_12961155	6	12961155	0.0947475	0.155316	1204	NA	NA	1	NA
S08_40745769	8	40745769	0.0947506	0.0315615	1204	NA	NA	1	NA
S08_40745757	8	40745757	0.0947506	0.0315615	1204	NA	NA	1	NA
S01_68529621	1	68529621	0.0947605	0.0519103	1204	NA	NA	1	NA
S01_20658882	1	20658882	0.0947623	0.0631229	1204	NA	NA	1	NA
S01_7877053	1	7877053	0.0947713	0.016196	1204	NA	NA	1	NA
S09_53781482	9	53781482	0.0947855	0.0490033	1204	NA	NA	1	NA
S09_57972861	9	57972861	0.0947943	0.041113	1204	NA	NA	1	NA
S07_42168243	7	42168243	0.0948205	0.268688	1204	NA	NA	1	NA
S07_51975655	7	51975655	0.0948574	0.212209	1204	NA	NA	1	NA
S08_1195702	8	1195702	0.0948595	0.431894	1204	NA	NA	1	NA
S05_35790342	5	35790342	0.0948884	0.0556478	1204	NA	NA	1	NA
S03_51576652	3	51576652	0.0949152	0.0373754	1204	NA	NA	1	NA
S05_7846832	5	7846832	0.0949215	0.223837	1204	NA	NA	1	NA
S05_7846833	5	7846833	0.0949215	0.223837	1204	NA	NA	1	NA
S08_7200241	8	7200241	0.0949377	0.189369	1204	NA	NA	1	NA
S06_2485800	6	2485800	0.0949428	0.431063	1204	NA	NA	1	NA
S06_2485803	6	2485803	0.0949428	0.431063	1204	NA	NA	1	NA
S07_29309164	7	29309164	0.094953	0.0506645	1204	NA	NA	1	NA
S09_24087906	9	24087906	0.094998	0.0481728	1204	NA	NA	1	NA
S06_44570054	6	44570054	0.0950086	0.0137043	1204	NA	NA	1	NA
S02_65222709	2	65222709	0.0950973	0.416944	1204	NA	NA	1	NA
S07_64386820	7	64386820	0.0951375	0.0581395	1204	NA	NA	1	NA
S02_18514621	2	18514621	0.0951857	0.159884	1204	NA	NA	1	NA
S02_18514595	2	18514595	0.0951857	0.159884	1204	NA	NA	1	NA
S10_2434788	10	2434788	0.0951952	0.47093	1204	NA	NA	1	NA
S10_2434779	10	2434779	0.0951952	0.47093	1204	NA	NA	1	NA
S10_1310899	10	1310899	0.0952102	0.292774	1204	NA	NA	1	NA
S10_1310925	10	1310925	0.0952102	0.292774	1204	NA	NA	1	NA
S10_34001707	10	34001707	0.0952223	0.146179	1204	NA	NA	1	NA
S04_13906725	4	13906725	0.0952291	0.086794	1204	NA	NA	1	NA
S01_59252945	1	59252945	0.0952316	0.0909468	1204	NA	NA	1	NA
S02_60822214	2	60822214	0.0952605	0.120432	1204	NA	NA	1	NA
S04_5881751	4	5881751	0.095267	0.0357143	1204	NA	NA	1	NA
S03_67632507	3	67632507	0.0953338	0.0182724	1204	NA	NA	1	NA
S08_53636955	8	53636955	0.09534	0.41902	1204	NA	NA	1	NA
S01_75752514	1	75752514	0.0953858	0.304817	1204	NA	NA	1	NA
S10_39518107	10	39518107	0.095416	0.16113	1204	NA	NA	1	NA
S05_71750661	5	71750661	0.0954248	0.10299	1204	NA	NA	1	NA
S05_39609158	5	39609158	0.0954409	0.0631229	1204	NA	NA	1	NA
S07_21535913	7	21535913	0.0954501	0.0357143	1204	NA	NA	1	NA
S03_31944225	3	31944225	0.0954591	0.0249169	1204	NA	NA	1	NA
S03_31944226	3	31944226	0.0954591	0.0249169	1204	NA	NA	1	NA
S03_31944227	3	31944227	0.0954591	0.0249169	1204	NA	NA	1	NA
S03_31944219	3	31944219	0.0954591	0.0249169	1204	NA	NA	1	NA
S04_14701179	4	14701179	0.0955224	0.255814	1204	NA	NA	1	NA
S03_51465958	3	51465958	0.095523	0.0531561	1204	NA	NA	1	NA
S03_51465959	3	51465959	0.095523	0.0531561	1204	NA	NA	1	NA
S03_51465953	3	51465953	0.095523	0.0531561	1204	NA	NA	1	NA
S03_12438260	3	12438260	0.0955274	0.086794	1204	NA	NA	1	NA
S03_12438259	3	12438259	0.0955274	0.086794	1204	NA	NA	1	NA
S03_61998266	3	61998266	0.0955739	0.0419435	1204	NA	NA	1	NA
S05_4798065	5	4798065	0.0955775	0.0784884	1204	NA	NA	1	NA
S05_4798064	5	4798064	0.0955775	0.0784884	1204	NA	NA	1	NA
S09_474517	9	474517	0.0955916	0.0851329	1204	NA	NA	1	NA
S06_56635377	6	56635377	0.095596	0.0647841	1204	NA	NA	1	NA
S04_17092145	4	17092145	0.0956186	0.0116279	1204	NA	NA	1	NA
S09_39346664	9	39346664	0.0956478	0.041113	1204	NA	NA	1	NA
S05_52006769	5	52006769	0.0956525	0.160299	1204	NA	NA	1	NA
S08_35456598	8	35456598	0.0956584	0.0245017	1204	NA	NA	1	NA
S08_35456612	8	35456612	0.0956584	0.0245017	1204	NA	NA	1	NA
S08_35456628	8	35456628	0.0956584	0.0245017	1204	NA	NA	1	NA
S04_23933069	4	23933069	0.09566	0.0938538	1204	NA	NA	1	NA
S03_5419038	3	5419038	0.0956751	0.0415282	1204	NA	NA	1	NA
S01_72405542	1	72405542	0.0957156	0.0610465	1204	NA	NA	1	NA
S01_5319525	1	5319525	0.0957274	0.0710133	1204	NA	NA	1	NA
S04_4776758	4	4776758	0.0957374	0.0801495	1204	NA	NA	1	NA
S03_66971755	3	66971755	0.0957613	0.0822259	1204	NA	NA	1	NA
S10_52928706	10	52928706	0.0957719	0.16902	1204	NA	NA	1	NA
S10_52928712	10	52928712	0.0957719	0.16902	1204	NA	NA	1	NA
S10_1762303	10	1762303	0.0958025	0.141196	1204	NA	NA	1	NA
S07_3208094	7	3208094	0.0958243	0.0340532	1204	NA	NA	1	NA
S01_74020934	1	74020934	0.0958393	0.347591	1204	NA	NA	1	NA
S07_44614202	7	44614202	0.095869	0.0892857	1204	NA	NA	1	NA
S01_72261823	1	72261823	0.0958908	0.0946844	1204	NA	NA	1	NA
S08_60727200	8	60727200	0.0958981	0.157392	1204	NA	NA	1	NA
S06_57643434	6	57643434	0.0959047	0.179817	1204	NA	NA	1	NA
S06_57643480	6	57643480	0.0959047	0.179817	1204	NA	NA	1	NA
S10_38125322	10	38125322	0.0959515	0.179402	1204	NA	NA	1	NA
S10_36781927	10	36781927	0.0959608	0.271179	1204	NA	NA	1	NA
S06_5901259	6	5901259	0.0960354	0.0436047	1204	NA	NA	1	NA
S08_55177084	8	55177084	0.096068	0.251661	1204	NA	NA	1	NA
S01_61722015	1	61722015	0.0960831	0.0460963	1204	NA	NA	1	NA
S04_41594567	4	41594567	0.096109	0.0460963	1204	NA	NA	1	NA
S04_41594589	4	41594589	0.096109	0.0460963	1204	NA	NA	1	NA
S04_41594595	4	41594595	0.096109	0.0460963	1204	NA	NA	1	NA
S02_3738983	2	3738983	0.0961176	0.171927	1204	NA	NA	1	NA
S03_55101423	3	55101423	0.0961311	0.158638	1204	NA	NA	1	NA
S05_64221242	5	64221242	0.096184	0.0826412	1204	NA	NA	1	NA
S08_53454166	8	53454166	0.0961924	0.0274086	1204	NA	NA	1	NA
S10_7236655	10	7236655	0.0962335	0.158223	1204	NA	NA	1	NA
S05_17609203	5	17609203	0.0962526	0.122508	1204	NA	NA	1	NA
S05_17609210	5	17609210	0.0962526	0.122508	1204	NA	NA	1	NA
S09_2603023	9	2603023	0.0962609	0.13995	1204	NA	NA	1	NA
S09_32088175	9	32088175	0.0962689	0.041113	1204	NA	NA	1	NA
S09_5071888	9	5071888	0.0963009	0.0128738	1204	NA	NA	1	NA
S09_5071892	9	5071892	0.0963009	0.0128738	1204	NA	NA	1	NA
S09_5071921	9	5071921	0.0963009	0.0128738	1204	NA	NA	1	NA
S05_8146649	5	8146649	0.0963121	0.225914	1204	NA	NA	1	NA
S07_30308695	7	30308695	0.0963314	0.0618771	1204	NA	NA	1	NA
S10_56965148	10	56965148	0.0963725	0.425249	1204	NA	NA	1	NA
S10_17034785	10	17034785	0.0963778	0.151578	1204	NA	NA	1	NA
S02_7904031	2	7904031	0.0963879	0.218854	1204	NA	NA	1	NA
S02_7904030	2	7904030	0.0963879	0.218854	1204	NA	NA	1	NA
S04_55222851	4	55222851	0.0964117	0.0373754	1204	NA	NA	1	NA
S07_44595406	7	44595406	0.0964358	0.0971761	1204	NA	NA	1	NA
S05_70782248	5	70782248	0.0964371	0.16113	1204	NA	NA	1	NA
S02_63489501	2	63489501	0.0964462	0.396595	1204	NA	NA	1	NA
S09_39004611	9	39004611	0.0964505	0.0182724	1204	NA	NA	1	NA
S03_12623745	3	12623745	0.0965183	0.0780731	1204	NA	NA	1	NA
S10_44233584	10	44233584	0.0965689	0.222176	1204	NA	NA	1	NA
S07_54785692	7	54785692	0.0965916	0.292774	1204	NA	NA	1	NA
S05_71847277	5	71847277	0.0966167	0.095515	1204	NA	NA	1	NA
S02_74269474	2	74269474	0.0966168	0.0195183	1204	NA	NA	1	NA
S01_69055255	1	69055255	0.0966198	0.0245017	1204	NA	NA	1	NA
S10_16683783	10	16683783	0.0966218	0.256229	1204	NA	NA	1	NA
S01_79165173	1	79165173	0.0966226	0.126661	1204	NA	NA	1	NA
S01_77750710	1	77750710	0.0966387	0.139535	1204	NA	NA	1	NA
S02_61547705	2	61547705	0.0966512	0.0373754	1204	NA	NA	1	NA
S10_60231364	10	60231364	0.0966692	0.364203	1204	NA	NA	1	NA
S10_60231331	10	60231331	0.0966692	0.364203	1204	NA	NA	1	NA
S07_41080930	7	41080930	0.0966884	0.0539867	1204	NA	NA	1	NA
S07_41080946	7	41080946	0.0966884	0.0539867	1204	NA	NA	1	NA
S01_32326509	1	32326509	0.0967303	0.112126	1204	NA	NA	1	NA
S01_55348656	1	55348656	0.096742	0.0182724	1204	NA	NA	1	NA
S07_63113732	7	63113732	0.0967705	0.0942691	1204	NA	NA	1	NA
S04_12072042	4	12072042	0.0968399	0.13995	1204	NA	NA	1	NA
S01_7910950	1	7910950	0.0968486	0.331811	1204	NA	NA	1	NA
S01_28220195	1	28220195	0.0968665	0.0710133	1204	NA	NA	1	NA
S07_57054388	7	57054388	0.0969183	0.147841	1204	NA	NA	1	NA
S07_57054412	7	57054412	0.0969183	0.147841	1204	NA	NA	1	NA
S06_25805181	6	25805181	0.096929	0.0523256	1204	NA	NA	1	NA
S02_33058870	2	33058870	0.0969326	0.458887	1204	NA	NA	1	NA
S02_25332086	2	25332086	0.0969799	0.0290698	1204	NA	NA	1	NA
S06_30624999	6	30624999	0.0969825	0.172342	1204	NA	NA	1	NA
S05_4799720	5	4799720	0.0970138	0.0581395	1204	NA	NA	1	NA
S05_4799729	5	4799729	0.0970138	0.0581395	1204	NA	NA	1	NA
S02_31412467	2	31412467	0.0970482	0.0726744	1204	NA	NA	1	NA
S01_30804533	1	30804533	0.0970609	0.013289	1204	NA	NA	1	NA
S01_15798787	1	15798787	0.0970955	0.0905316	1204	NA	NA	1	NA
S10_13804087	10	13804087	0.0970956	0.0402824	1204	NA	NA	1	NA
S03_57159618	3	57159618	0.0971029	0.419435	1204	NA	NA	1	NA
S07_32678430	7	32678430	0.097121	0.0199336	1204	NA	NA	1	NA
S07_54098937	7	54098937	0.0971233	0.0917774	1204	NA	NA	1	NA
S05_5612964	5	5612964	0.0971323	0.348837	1204	NA	NA	1	NA
S01_15754029	1	15754029	0.0972375	0.029485	1204	NA	NA	1	NA
S10_40691552	10	40691552	0.0972478	0.284884	1204	NA	NA	1	NA
S04_22776156	4	22776156	0.097252	0.0477575	1204	NA	NA	1	NA
S10_634907	10	634907	0.0972973	0.310216	1204	NA	NA	1	NA
S06_45509230	6	45509230	0.097321	0.0797342	1204	NA	NA	1	NA
S07_15404850	7	15404850	0.0973412	0.0813953	1204	NA	NA	1	NA
S03_62409131	3	62409131	0.0973586	0.45515	1204	NA	NA	1	NA
S08_22046835	8	22046835	0.0973658	0.146179	1204	NA	NA	1	NA
S06_6250719	6	6250719	0.0973777	0.0872093	1204	NA	NA	1	NA
S07_32238443	7	32238443	0.0973796	0.057309	1204	NA	NA	1	NA
S07_44595359	7	44595359	0.097383	0.0269934	1204	NA	NA	1	NA
S07_14021752	7	14021752	0.0974061	0.403239	1204	NA	NA	1	NA
S07_49163367	7	49163367	0.0974337	0.0365449	1204	NA	NA	1	NA
S04_62405866	4	62405866	0.0974755	0.0406977	1204	NA	NA	1	NA
S04_24665733	4	24665733	0.0975115	0.0490033	1204	NA	NA	1	NA
S08_2156615	8	2156615	0.09754	0.0473422	1204	NA	NA	1	NA
S01_30465705	1	30465705	0.0975406	0.0643688	1204	NA	NA	1	NA
S04_67446862	4	67446862	0.0975477	0.051495	1204	NA	NA	1	NA
S01_30834211	1	30834211	0.0975523	0.103821	1204	NA	NA	1	NA
S02_10444323	2	10444323	0.0975564	0.0934385	1204	NA	NA	1	NA
S08_53246332	8	53246332	0.0975637	0.0423588	1204	NA	NA	1	NA
S09_56275000	9	56275000	0.097566	0.0473422	1204	NA	NA	1	NA
S03_61727077	3	61727077	0.0976274	0.0182724	1204	NA	NA	1	NA
S04_26819336	4	26819336	0.0976367	0.0494186	1204	NA	NA	1	NA
S04_2320740	4	2320740	0.0976432	0.0166113	1204	NA	NA	1	NA
S02_55093573	2	55093573	0.0976634	0.121678	1204	NA	NA	1	NA
S02_55093588	2	55093588	0.0976634	0.121678	1204	NA	NA	1	NA
S02_55093606	2	55093606	0.0976634	0.121678	1204	NA	NA	1	NA
S02_55093624	2	55093624	0.0976634	0.121678	1204	NA	NA	1	NA
S01_13831037	1	13831037	0.0976717	0.359635	1204	NA	NA	1	NA
S05_7093766	5	7093766	0.0976762	0.102159	1204	NA	NA	1	NA
S10_41396908	10	41396908	0.0976935	0.324751	1204	NA	NA	1	NA
S05_67569895	5	67569895	0.0977193	0.0498339	1204	NA	NA	1	NA
S05_5822586	5	5822586	0.0977275	0.051495	1204	NA	NA	1	NA
S06_32680527	6	32680527	0.0977579	0.0602159	1204	NA	NA	1	NA
S02_66263777	2	66263777	0.0977632	0.0348837	1204	NA	NA	1	NA
S01_51011160	1	51011160	0.0977663	0.0311462	1204	NA	NA	1	NA
S07_43901640	7	43901640	0.0977856	0.0539867	1204	NA	NA	1	NA
S10_46711641	10	46711641	0.0978317	0.18314	1204	NA	NA	1	NA
S02_77563203	2	77563203	0.0978785	0.108389	1204	NA	NA	1	NA
S02_77563205	2	77563205	0.0978785	0.108389	1204	NA	NA	1	NA
S02_77563207	2	77563207	0.0978785	0.108389	1204	NA	NA	1	NA
S02_77563204	2	77563204	0.0978785	0.108389	1204	NA	NA	1	NA
S10_6640696	10	6640696	0.0978862	0.494601	1204	NA	NA	1	NA
S10_10168364	10	10168364	0.0978866	0.376661	1204	NA	NA	1	NA
S07_4819636	7	4819636	0.0979004	0.171927	1204	NA	NA	1	NA
S02_7794059	2	7794059	0.0979125	0.280731	1204	NA	NA	1	NA
S02_31337994	2	31337994	0.0979137	0.0477575	1204	NA	NA	1	NA
S02_59049898	2	59049898	0.0979346	0.0166113	1204	NA	NA	1	NA
S01_14856814	1	14856814	0.0979935	0.00789037	1204	NA	NA	1	NA
S01_72245871	1	72245871	0.0979975	0.0415282	1204	NA	NA	1	NA
S01_72245874	1	72245874	0.0979975	0.0415282	1204	NA	NA	1	NA
S07_19539924	7	19539924	0.0980342	0.0539867	1204	NA	NA	1	NA
S02_69085622	2	69085622	0.098049	0.307309	1204	NA	NA	1	NA
S07_57090888	7	57090888	0.0980591	0.154485	1204	NA	NA	1	NA
S07_57090895	7	57090895	0.0980591	0.154485	1204	NA	NA	1	NA
S05_66213616	5	66213616	0.0980793	0.314784	1204	NA	NA	1	NA
S06_52087887	6	52087887	0.0980914	0.0656146	1204	NA	NA	1	NA
S03_4581089	3	4581089	0.0980959	0.139535	1204	NA	NA	1	NA
S09_21251479	9	21251479	0.0981106	0.0128738	1204	NA	NA	1	NA
S01_30788051	1	30788051	0.098121	0.160714	1204	NA	NA	1	NA
S05_62483673	5	62483673	0.0981309	0.0373754	1204	NA	NA	1	NA
S01_48454107	1	48454107	0.0981544	0.0789037	1204	NA	NA	1	NA
S02_33104791	2	33104791	0.0981673	0.0465116	1204	NA	NA	1	NA
S02_33104771	2	33104771	0.0981673	0.0465116	1204	NA	NA	1	NA
S02_33104789	2	33104789	0.0981673	0.0465116	1204	NA	NA	1	NA
S04_8813168	4	8813168	0.0981917	0.225914	1204	NA	NA	1	NA
S06_50714928	6	50714928	0.098202	0.134967	1204	NA	NA	1	NA
S01_66592238	1	66592238	0.098203	0.0394518	1204	NA	NA	1	NA
S05_2665960	5	2665960	0.0982038	0.21387	1204	NA	NA	1	NA
S10_10541245	10	10541245	0.0982068	0.0199336	1204	NA	NA	1	NA
S10_2434792	10	2434792	0.098258	0.470515	1204	NA	NA	1	NA
S07_6326967	7	6326967	0.0982647	0.0456811	1204	NA	NA	1	NA
S05_10799004	5	10799004	0.0982685	0.0166113	1204	NA	NA	1	NA
S05_65873370	5	65873370	0.0982791	0.25706	1204	NA	NA	1	NA
S06_21448779	6	21448779	0.0982808	0.0527409	1204	NA	NA	1	NA
S09_58236448	9	58236448	0.0982811	0.0851329	1204	NA	NA	1	NA
S08_6826773	8	6826773	0.0982842	0.0818106	1204	NA	NA	1	NA
S03_53891009	3	53891009	0.0982913	0.0971761	1204	NA	NA	1	NA
S02_74933492	2	74933492	0.0983166	0.337209	1204	NA	NA	1	NA
S04_51106775	4	51106775	0.0983303	0.217608	1204	NA	NA	1	NA
S08_22046859	8	22046859	0.0983467	0.145349	1204	NA	NA	1	NA
S06_2417590	6	2417590	0.0983491	0.461794	1204	NA	NA	1	NA
S10_32920644	10	32920644	0.0983671	0.367525	1204	NA	NA	1	NA
S03_7459293	3	7459293	0.098376	0.0938538	1204	NA	NA	1	NA
S03_7459294	3	7459294	0.098376	0.0938538	1204	NA	NA	1	NA
S08_25740677	8	25740677	0.0983867	0.016196	1204	NA	NA	1	NA
S05_70256977	5	70256977	0.098427	0.253322	1204	NA	NA	1	NA
S07_5918662	7	5918662	0.0984417	0.348837	1204	NA	NA	1	NA
S10_1073527	10	1073527	0.0984532	0.228405	1204	NA	NA	1	NA
S10_51647418	10	51647418	0.0984616	0.173588	1204	NA	NA	1	NA
S02_18819567	2	18819567	0.0984744	0.0681063	1204	NA	NA	1	NA
S03_51935525	3	51935525	0.0985105	0.243355	1204	NA	NA	1	NA
S03_64257882	3	64257882	0.0985764	0.0211794	1204	NA	NA	1	NA
S03_17285039	3	17285039	0.0985803	0.145349	1204	NA	NA	1	NA
S04_56611015	4	56611015	0.0986337	0.0361296	1204	NA	NA	1	NA
S10_25734737	10	25734737	0.09864	0.317691	1204	NA	NA	1	NA
S04_56941670	4	56941670	0.0986444	0.054402	1204	NA	NA	1	NA
S05_4503280	5	4503280	0.0986462	0.0759967	1204	NA	NA	1	NA
S06_46332035	6	46332035	0.0986658	0.0975914	1204	NA	NA	1	NA
S04_26590486	4	26590486	0.0986744	0.0490033	1204	NA	NA	1	NA
S01_3824415	1	3824415	0.0986818	0.0249169	1204	NA	NA	1	NA
S06_48614220	6	48614220	0.0987111	0.144103	1204	NA	NA	1	NA
S06_48614210	6	48614210	0.0987111	0.144103	1204	NA	NA	1	NA
S10_49342282	10	49342282	0.0987363	0.26412	1204	NA	NA	1	NA
S10_49342263	10	49342263	0.0987363	0.26412	1204	NA	NA	1	NA
S01_68462473	1	68462473	0.0987381	0.041113	1204	NA	NA	1	NA
S08_58840962	8	58840962	0.098741	0.292359	1204	NA	NA	1	NA
S08_54348019	8	54348019	0.0987556	0.0448505	1204	NA	NA	1	NA
S08_24570972	8	24570972	0.0987631	0.0681063	1204	NA	NA	1	NA
S06_46822290	6	46822290	0.0987674	0.0261628	1204	NA	NA	1	NA
S01_45697949	1	45697949	0.098779	0.0481728	1204	NA	NA	1	NA
S06_59105342	6	59105342	0.0988277	0.013289	1204	NA	NA	1	NA
S02_24375463	2	24375463	0.0988352	0.0714286	1204	NA	NA	1	NA
S01_56147182	1	56147182	0.0988506	0.24294	1204	NA	NA	1	NA
S06_5270880	6	5270880	0.098855	0.137458	1204	NA	NA	1	NA
S02_4756780	2	4756780	0.0988986	0.0888704	1204	NA	NA	1	NA
S02_4756818	2	4756818	0.0988986	0.0888704	1204	NA	NA	1	NA
S06_35890005	6	35890005	0.098903	0.167774	1204	NA	NA	1	NA
S01_67300190	1	67300190	0.098921	0.407807	1204	NA	NA	1	NA
S07_19952580	7	19952580	0.0989219	0.0253322	1204	NA	NA	1	NA
S06_6398551	6	6398551	0.0989398	0.36711	1204	NA	NA	1	NA
S03_62247200	3	62247200	0.0989749	0.147841	1204	NA	NA	1	NA
S06_39122163	6	39122163	0.0989753	0.108804	1204	NA	NA	1	NA
S06_39122164	6	39122164	0.0989753	0.108804	1204	NA	NA	1	NA
S02_76272660	2	76272660	0.0989794	0.0444352	1204	NA	NA	1	NA
S04_49497027	4	49497027	0.0990084	0.0490033	1204	NA	NA	1	NA
S09_54488450	9	54488450	0.0990679	0.193106	1204	NA	NA	1	NA
S09_17930688	9	17930688	0.0990852	0.0809801	1204	NA	NA	1	NA
S06_43976617	6	43976617	0.0990942	0.0170266	1204	NA	NA	1	NA
S09_5071873	9	5071873	0.0990959	0.013289	1204	NA	NA	1	NA
S10_56647117	10	56647117	0.0991398	0.192691	1204	NA	NA	1	NA
S10_56647118	10	56647118	0.0991398	0.192691	1204	NA	NA	1	NA
S07_7905181	7	7905181	0.099197	0.0207641	1204	NA	NA	1	NA
S10_41118449	10	41118449	0.099236	0.292359	1204	NA	NA	1	NA
S10_54092778	10	54092778	0.099237	0.259551	1204	NA	NA	1	NA
S10_54092779	10	54092779	0.099237	0.259551	1204	NA	NA	1	NA
S01_78689046	1	78689046	0.0992487	0.476744	1204	NA	NA	1	NA
S07_38854461	7	38854461	0.099251	0.0801495	1204	NA	NA	1	NA
S08_39719891	8	39719891	0.0992565	0.0315615	1204	NA	NA	1	NA
S10_41881871	10	41881871	0.0992724	0.285714	1204	NA	NA	1	NA
S03_20920295	3	20920295	0.0992792	0.0211794	1204	NA	NA	1	NA
S04_12807431	4	12807431	0.0993241	0.129153	1204	NA	NA	1	NA
S02_68199615	2	68199615	0.0993333	0.0950997	1204	NA	NA	1	NA
S10_41663261	10	41663261	0.099385	0.282807	1204	NA	NA	1	NA
S07_6580569	7	6580569	0.0994041	0.0253322	1204	NA	NA	1	NA
S10_39726752	10	39726752	0.099406	0.303156	1204	NA	NA	1	NA
S03_55086778	3	55086778	0.0994437	0.262043	1204	NA	NA	1	NA
S09_33809441	9	33809441	0.0994514	0.0361296	1204	NA	NA	1	NA
S09_36368790	9	36368790	0.0994727	0.0398671	1204	NA	NA	1	NA
S01_61663117	1	61663117	0.099494	0.0203488	1204	NA	NA	1	NA
S07_61144331	7	61144331	0.0994993	0.0448505	1204	NA	NA	1	NA
S09_32803234	9	32803234	0.09951	0.187292	1204	NA	NA	1	NA
S04_65427227	4	65427227	0.099561	0.185631	1204	NA	NA	1	NA
S04_6370959	4	6370959	0.0995622	0.0319767	1204	NA	NA	1	NA
S04_62422363	4	62422363	0.0995775	0.0402824	1204	NA	NA	1	NA
S06_51893911	6	51893911	0.0995924	0.179817	1204	NA	NA	1	NA
S09_39004616	9	39004616	0.0996046	0.02201	1204	NA	NA	1	NA
S08_57773740	8	57773740	0.0996253	0.0477575	1204	NA	NA	1	NA
S04_64699534	4	64699534	0.0997003	0.0527409	1204	NA	NA	1	NA
S01_55464064	1	55464064	0.0997245	0.232143	1204	NA	NA	1	NA
S03_10145129	3	10145129	0.0997354	0.0319767	1204	NA	NA	1	NA
S07_14021735	7	14021735	0.0997354	0.481728	1204	NA	NA	1	NA
S10_1073238	10	1073238	0.0997789	0.255814	1204	NA	NA	1	NA
S07_4048287	7	4048287	0.0998098	0.0598007	1204	NA	NA	1	NA
S05_3278865	5	3278865	0.099837	0.051495	1204	NA	NA	1	NA
S05_71488575	5	71488575	0.0998474	0.083887	1204	NA	NA	1	NA
S02_53005187	2	53005187	0.0998568	0.0568937	1204	NA	NA	1	NA
S08_5688099	8	5688099	0.0998686	0.494186	1204	NA	NA	1	NA
S08_5688091	8	5688091	0.0998686	0.494186	1204	NA	NA	1	NA
S06_56292266	6	56292266	0.0998993	0.048588	1204	NA	NA	1	NA
S09_52900574	9	52900574	0.0999077	0.0236711	1204	NA	NA	1	NA
S03_62820653	3	62820653	0.0999479	0.134967	1204	NA	NA	1	NA
S01_46427591	1	46427591	0.0999534	0.0539867	1204	NA	NA	1	NA
S04_24732275	4	24732275	0.0999575	0.0494186	1204	NA	NA	1	NA
S05_68501042	5	68501042	0.0999975	0.0490033	1204	NA	NA	1	NA
S05_66472127	5	66472127	0.100009	0.222176	1204	NA	NA	1	NA
S10_52748432	10	52748432	0.10005	0.44103	1204	NA	NA	1	NA
S08_12976907	8	12976907	0.100066	0.0390365	1204	NA	NA	1	NA
S03_70976292	3	70976292	0.100097	0.153654	1204	NA	NA	1	NA
S02_67764171	2	67764171	0.100137	0.183555	1204	NA	NA	1	NA
S10_56188129	10	56188129	0.10016	0.200166	1204	NA	NA	1	NA
S04_53981655	4	53981655	0.100226	0.0950997	1204	NA	NA	1	NA
S07_48584300	7	48584300	0.100265	0.0539867	1204	NA	NA	1	NA
S07_48584329	7	48584329	0.100265	0.0539867	1204	NA	NA	1	NA
S02_26666549	2	26666549	0.100282	0.0693522	1204	NA	NA	1	NA
S09_43512273	9	43512273	0.100299	0.0265781	1204	NA	NA	1	NA
S09_18788212	9	18788212	0.100348	0.131645	1204	NA	NA	1	NA
S03_73695154	3	73695154	0.100355	0.181894	1204	NA	NA	1	NA
S09_5358511	9	5358511	0.100372	0.0402824	1204	NA	NA	1	NA
S06_2583275	6	2583275	0.100376	0.151993	1204	NA	NA	1	NA
S05_69542476	5	69542476	0.100443	0.0980066	1204	NA	NA	1	NA
S10_12719533	10	12719533	0.100453	0.0635382	1204	NA	NA	1	NA
S10_12719577	10	12719577	0.100453	0.0635382	1204	NA	NA	1	NA
S10_12719547	10	12719547	0.100453	0.0635382	1204	NA	NA	1	NA
S01_6835708	1	6835708	0.100491	0.182309	1204	NA	NA	1	NA
S03_6016626	3	6016626	0.100497	0.0481728	1204	NA	NA	1	NA
S07_62773081	7	62773081	0.100515	0.127492	1204	NA	NA	1	NA
S10_56696807	10	56696807	0.100549	0.137874	1204	NA	NA	1	NA
S10_60763324	10	60763324	0.100558	0.386628	1204	NA	NA	1	NA
S06_35823828	6	35823828	0.100573	0.0377907	1204	NA	NA	1	NA
S07_59903947	7	59903947	0.100573	0.162375	1204	NA	NA	1	NA
S03_72767396	3	72767396	0.100585	0.234219	1204	NA	NA	1	NA
S03_72767379	3	72767379	0.100585	0.234219	1204	NA	NA	1	NA
S07_19992613	7	19992613	0.100596	0.0535714	1204	NA	NA	1	NA
S07_47844032	7	47844032	0.100608	0.0527409	1204	NA	NA	1	NA
S10_24389834	10	24389834	0.100662	0.0182724	1204	NA	NA	1	NA
S09_56291320	9	56291320	0.100779	0.245847	1204	NA	NA	1	NA
S06_2548230	6	2548230	0.100784	0.0211794	1204	NA	NA	1	NA
S09_53906038	9	53906038	0.100787	0.0166113	1204	NA	NA	1	NA
S07_12210283	7	12210283	0.100808	0.384551	1204	NA	NA	1	NA
S10_46245982	10	46245982	0.100813	0.235465	1204	NA	NA	1	NA
S10_46246004	10	46246004	0.100813	0.235465	1204	NA	NA	1	NA
S10_46246016	10	46246016	0.100813	0.235465	1204	NA	NA	1	NA
S01_57424425	1	57424425	0.100814	0.0772425	1204	NA	NA	1	NA
S04_23276716	4	23276716	0.100831	0.0444352	1204	NA	NA	1	NA
S02_7387346	2	7387346	0.100869	0.138289	1204	NA	NA	1	NA
S09_43640200	9	43640200	0.10091	0.0311462	1204	NA	NA	1	NA
S07_54936127	7	54936127	0.100917	0.0884551	1204	NA	NA	1	NA
S02_66838701	2	66838701	0.100937	0.117525	1204	NA	NA	1	NA
S04_61387341	4	61387341	0.100951	0.162375	1204	NA	NA	1	NA
S01_59140507	1	59140507	0.100952	0.0415282	1204	NA	NA	1	NA
S10_12796649	10	12796649	0.100961	0.25789	1204	NA	NA	1	NA
S10_37294753	10	37294753	0.100994	0.274917	1204	NA	NA	1	NA
S06_55869307	6	55869307	0.100999	0.0460963	1204	NA	NA	1	NA
S08_32577328	8	32577328	0.101004	0.0149502	1204	NA	NA	1	NA
S05_34065306	5	34065306	0.101017	0.0643688	1204	NA	NA	1	NA
S01_61756744	1	61756744	0.101062	0.0203488	1204	NA	NA	1	NA
S10_42252142	10	42252142	0.101066	0.0971761	1204	NA	NA	1	NA
S04_5761981	4	5761981	0.101078	0.244186	1204	NA	NA	1	NA
S01_23217556	1	23217556	0.101119	0.0174419	1204	NA	NA	1	NA
S10_11806481	10	11806481	0.101131	0.0215947	1204	NA	NA	1	NA
S01_62398029	1	62398029	0.101146	0.0548173	1204	NA	NA	1	NA
S08_7718656	8	7718656	0.101194	0.0755814	1204	NA	NA	1	NA
S05_11778486	5	11778486	0.101219	0.0805648	1204	NA	NA	1	NA
S08_56572696	8	56572696	0.101236	0.0348837	1204	NA	NA	1	NA
S02_76886313	2	76886313	0.101288	0.130814	1204	NA	NA	1	NA
S05_51709321	5	51709321	0.101313	0.0228405	1204	NA	NA	1	NA
S05_51709341	5	51709341	0.101313	0.0228405	1204	NA	NA	1	NA
S08_57653915	8	57653915	0.101355	0.180648	1204	NA	NA	1	NA
S08_57653912	8	57653912	0.101355	0.180648	1204	NA	NA	1	NA
S04_62935807	4	62935807	0.101384	0.0365449	1204	NA	NA	1	NA
S03_7734251	3	7734251	0.101411	0.103821	1204	NA	NA	1	NA
S10_1993954	10	1993954	0.101422	0.164452	1204	NA	NA	1	NA
S06_6123544	6	6123544	0.101437	0.0278239	1204	NA	NA	1	NA
S01_2917015	1	2917015	0.101471	0.149917	1204	NA	NA	1	NA
S01_2917022	1	2917022	0.101471	0.149917	1204	NA	NA	1	NA
S01_2917009	1	2917009	0.101471	0.149917	1204	NA	NA	1	NA
S05_63955779	5	63955779	0.101483	0.013289	1204	NA	NA	1	NA
S03_62004353	3	62004353	0.10149	0.0431894	1204	NA	NA	1	NA
S05_62337778	5	62337778	0.101532	0.0394518	1204	NA	NA	1	NA
S05_3768603	5	3768603	0.101582	0.275748	1204	NA	NA	1	NA
S01_58832609	1	58832609	0.101608	0.377907	1204	NA	NA	1	NA
S03_66971798	3	66971798	0.101628	0.0809801	1204	NA	NA	1	NA
S09_38362966	9	38362966	0.101652	0.0207641	1204	NA	NA	1	NA
S06_29914996	6	29914996	0.101668	0.129983	1204	NA	NA	1	NA
S08_56248121	8	56248121	0.101669	0.359635	1204	NA	NA	1	NA
S04_22182327	4	22182327	0.101677	0.041113	1204	NA	NA	1	NA
S10_60572599	10	60572599	0.101702	0.39701	1204	NA	NA	1	NA
S04_62053218	4	62053218	0.101703	0.118771	1204	NA	NA	1	NA
S02_10444292	2	10444292	0.101705	0.0207641	1204	NA	NA	1	NA
S04_67758564	4	67758564	0.101706	0.394518	1204	NA	NA	1	NA
S08_21257983	8	21257983	0.101711	0.0290698	1204	NA	NA	1	NA
S10_12108998	10	12108998	0.101749	0.269518	1204	NA	NA	1	NA
S07_27327629	7	27327629	0.10175	0.086794	1204	NA	NA	1	NA
S06_57936809	6	57936809	0.101763	0.0307309	1204	NA	NA	1	NA
S06_57936833	6	57936833	0.101763	0.0307309	1204	NA	NA	1	NA
S01_65259155	1	65259155	0.101781	0.057309	1204	NA	NA	1	NA
S03_3296138	3	3296138	0.101781	0.262458	1204	NA	NA	1	NA
S06_15047983	6	15047983	0.101848	0.157392	1204	NA	NA	1	NA
S10_52813580	10	52813580	0.101889	0.360465	1204	NA	NA	1	NA
S10_52813607	10	52813607	0.101889	0.360465	1204	NA	NA	1	NA
S09_45374155	9	45374155	0.101895	0.105897	1204	NA	NA	1	NA
S08_9701931	8	9701931	0.101922	0.331395	1204	NA	NA	1	NA
S03_53739900	3	53739900	0.101931	0.0444352	1204	NA	NA	1	NA
S07_11254724	7	11254724	0.101959	0.00913621	1204	NA	NA	1	NA
S07_11254741	7	11254741	0.101959	0.00913621	1204	NA	NA	1	NA
S02_73624949	2	73624949	0.101964	0.136628	1204	NA	NA	1	NA
S10_44310660	10	44310660	0.101988	0.184385	1204	NA	NA	1	NA
S10_12944157	10	12944157	0.101998	0.173173	1204	NA	NA	1	NA
S01_8091379	1	8091379	0.102012	0.0282392	1204	NA	NA	1	NA
S10_45084438	10	45084438	0.102064	0.284884	1204	NA	NA	1	NA
S06_26699857	6	26699857	0.102086	0.0149502	1204	NA	NA	1	NA
S04_11269088	4	11269088	0.102148	0.054402	1204	NA	NA	1	NA
S07_42168211	7	42168211	0.10216	0.263289	1204	NA	NA	1	NA
S04_60834574	4	60834574	0.102161	0.0261628	1204	NA	NA	1	NA
S04_60834573	4	60834573	0.102161	0.0261628	1204	NA	NA	1	NA
S04_6771890	4	6771890	0.102162	0.029485	1204	NA	NA	1	NA
S02_55714395	2	55714395	0.102195	0.0456811	1204	NA	NA	1	NA
S04_8434995	4	8434995	0.102269	0.0456811	1204	NA	NA	1	NA
S03_51647551	3	51647551	0.10227	0.192691	1204	NA	NA	1	NA
S03_51647566	3	51647566	0.10227	0.192691	1204	NA	NA	1	NA
S10_56188989	10	56188989	0.102271	0.19809	1204	NA	NA	1	NA
S07_62873208	7	62873208	0.102341	0.254568	1204	NA	NA	1	NA
S07_62873223	7	62873223	0.102341	0.254568	1204	NA	NA	1	NA
S05_5420810	5	5420810	0.10235	0.175249	1204	NA	NA	1	NA
S07_42168256	7	42168256	0.102361	0.265365	1204	NA	NA	1	NA
S05_56746041	5	56746041	0.102362	0.477575	1204	NA	NA	1	NA
S03_71049188	3	71049188	0.102363	0.0373754	1204	NA	NA	1	NA
S02_55662573	2	55662573	0.102365	0.0465116	1204	NA	NA	1	NA
S07_1163617	7	1163617	0.102365	0.168605	1204	NA	NA	1	NA
S05_63691334	5	63691334	0.102419	0.148256	1204	NA	NA	1	NA
S03_72405515	3	72405515	0.102441	0.0440199	1204	NA	NA	1	NA
S10_53890750	10	53890750	0.10245	0.305233	1204	NA	NA	1	NA
S04_54019798	4	54019798	0.102484	0.226329	1204	NA	NA	1	NA
S05_51701982	5	51701982	0.102487	0.0535714	1204	NA	NA	1	NA
S05_51701943	5	51701943	0.102487	0.0535714	1204	NA	NA	1	NA
S05_51701972	5	51701972	0.102487	0.0535714	1204	NA	NA	1	NA
S03_73351821	3	73351821	0.10252	0.0465116	1204	NA	NA	1	NA
S05_68489990	5	68489990	0.102522	0.128738	1204	NA	NA	1	NA
S07_24371492	7	24371492	0.102525	0.0797342	1204	NA	NA	1	NA
S07_24371523	7	24371523	0.102525	0.0797342	1204	NA	NA	1	NA
S01_1224396	1	1224396	0.102544	0.214701	1204	NA	NA	1	NA
S10_8186538	10	8186538	0.10255	0.26495	1204	NA	NA	1	NA
S06_2013799	6	2013799	0.102555	0.0207641	1204	NA	NA	1	NA
S06_2013800	6	2013800	0.102555	0.0207641	1204	NA	NA	1	NA
S09_5639778	9	5639778	0.102575	0.0211794	1204	NA	NA	1	NA
S03_63820407	3	63820407	0.102616	0.0265781	1204	NA	NA	1	NA
S02_53889573	2	53889573	0.10262	0.0103821	1204	NA	NA	1	NA
S10_1796245	10	1796245	0.102634	0.182309	1204	NA	NA	1	NA
S10_56687445	10	56687445	0.102637	0.0166113	1204	NA	NA	1	NA
S04_3482001	4	3482001	0.102638	0.0153654	1204	NA	NA	1	NA
S02_66076863	2	66076863	0.102648	0.151163	1204	NA	NA	1	NA
S02_66076862	2	66076862	0.102648	0.151163	1204	NA	NA	1	NA
S02_66076875	2	66076875	0.102648	0.151163	1204	NA	NA	1	NA
S04_35079766	4	35079766	0.102685	0.0182724	1204	NA	NA	1	NA
S08_59174655	8	59174655	0.10269	0.157392	1204	NA	NA	1	NA
S04_724982	4	724982	0.102703	0.0178571	1204	NA	NA	1	NA
S04_725014	4	725014	0.102703	0.0178571	1204	NA	NA	1	NA
S01_74613069	1	74613069	0.102729	0.290282	1204	NA	NA	1	NA
S10_28451480	10	28451480	0.102767	0.177741	1204	NA	NA	1	NA
S07_2264220	7	2264220	0.10281	0.0834718	1204	NA	NA	1	NA
S07_20720059	7	20720059	0.102811	0.0589701	1204	NA	NA	1	NA
S05_2900078	5	2900078	0.102818	0.171512	1204	NA	NA	1	NA
S04_8994306	4	8994306	0.102828	0.0452658	1204	NA	NA	1	NA
S06_2933560	6	2933560	0.102828	0.0215947	1204	NA	NA	1	NA
S05_65133926	5	65133926	0.102836	0.0444352	1204	NA	NA	1	NA
S10_56779788	10	56779788	0.102887	0.469269	1204	NA	NA	1	NA
S03_70852874	3	70852874	0.102938	0.41985	1204	NA	NA	1	NA
S04_67225198	4	67225198	0.102965	0.182724	1204	NA	NA	1	NA
S02_67753662	2	67753662	0.102979	0.223422	1204	NA	NA	1	NA
S06_14667939	6	14667939	0.102993	0.171096	1204	NA	NA	1	NA
S03_71110980	3	71110980	0.103079	0.038206	1204	NA	NA	1	NA
S06_35891516	6	35891516	0.103099	0.315199	1204	NA	NA	1	NA
S05_67648587	5	67648587	0.103173	0.105897	1204	NA	NA	1	NA
S09_43010787	9	43010787	0.103225	0.0859635	1204	NA	NA	1	NA
S04_4838910	4	4838910	0.103229	0.0253322	1204	NA	NA	1	NA
S06_42257039	6	42257039	0.103261	0.0394518	1204	NA	NA	1	NA
S04_21965350	4	21965350	0.103284	0.0494186	1204	NA	NA	1	NA
S06_8498393	6	8498393	0.103319	0.259136	1204	NA	NA	1	NA
S06_41617986	6	41617986	0.103395	0.0506645	1204	NA	NA	1	NA
S06_41617989	6	41617989	0.103395	0.0506645	1204	NA	NA	1	NA
S01_66719545	1	66719545	0.103404	0.250831	1204	NA	NA	1	NA
S04_25012067	4	25012067	0.103433	0.0506645	1204	NA	NA	1	NA
S01_52371940	1	52371940	0.103438	0.400332	1204	NA	NA	1	NA
S02_69968621	2	69968621	0.103447	0.49294	1204	NA	NA	1	NA
S05_51921776	5	51921776	0.10347	0.243355	1204	NA	NA	1	NA
S06_49634571	6	49634571	0.103479	0.11088	1204	NA	NA	1	NA
S08_45540612	8	45540612	0.103482	0.00872093	1204	NA	NA	1	NA
S08_45540650	8	45540650	0.103482	0.00872093	1204	NA	NA	1	NA
S08_45540617	8	45540617	0.103482	0.00872093	1204	NA	NA	1	NA
S04_5437817	4	5437817	0.103484	0.0539867	1204	NA	NA	1	NA
S07_47690194	7	47690194	0.103511	0.0506645	1204	NA	NA	1	NA
S07_57806893	7	57806893	0.103543	0.0299003	1204	NA	NA	1	NA
S09_45483583	9	45483583	0.103559	0.165282	1204	NA	NA	1	NA
S02_61380706	2	61380706	0.10357	0.0519103	1204	NA	NA	1	NA
S10_50935562	10	50935562	0.10358	0.117525	1204	NA	NA	1	NA
S10_13442843	10	13442843	0.103671	0.0921927	1204	NA	NA	1	NA
S10_18562741	10	18562741	0.10369	0.48588	1204	NA	NA	1	NA
S03_60050509	3	60050509	0.103709	0.352575	1204	NA	NA	1	NA
S03_60050551	3	60050551	0.103709	0.352575	1204	NA	NA	1	NA
S10_59662936	10	59662936	0.103736	0.33887	1204	NA	NA	1	NA
S03_7014195	3	7014195	0.103771	0.0427741	1204	NA	NA	1	NA
S07_42168202	7	42168202	0.103782	0.268272	1204	NA	NA	1	NA
S07_60116517	7	60116517	0.103795	0.165282	1204	NA	NA	1	NA
S07_60116539	7	60116539	0.103795	0.165282	1204	NA	NA	1	NA
S01_16770088	1	16770088	0.103834	0.0116279	1204	NA	NA	1	NA
S01_16770091	1	16770091	0.103834	0.0116279	1204	NA	NA	1	NA
S01_16770093	1	16770093	0.103834	0.0116279	1204	NA	NA	1	NA
S01_16770094	1	16770094	0.103834	0.0116279	1204	NA	NA	1	NA
S01_63006902	1	63006902	0.103868	0.0714286	1204	NA	NA	1	NA
S06_8187907	6	8187907	0.103879	0.0975914	1204	NA	NA	1	NA
S06_8187926	6	8187926	0.103879	0.0975914	1204	NA	NA	1	NA
S06_8187943	6	8187943	0.103879	0.0975914	1204	NA	NA	1	NA
S01_66719540	1	66719540	0.10389	0.25	1204	NA	NA	1	NA
S05_45502828	5	45502828	0.103892	0.0610465	1204	NA	NA	1	NA
S03_72593010	3	72593010	0.103895	0.266611	1204	NA	NA	1	NA
S01_31764188	1	31764188	0.103906	0.0112126	1204	NA	NA	1	NA
S07_46983352	7	46983352	0.103931	0.00996678	1204	NA	NA	1	NA
S01_64906777	1	64906777	0.103933	0.425249	1204	NA	NA	1	NA
S02_60321300	2	60321300	0.103953	0.169435	1204	NA	NA	1	NA
S05_2370547	5	2370547	0.103998	0.0681063	1204	NA	NA	1	NA
S05_2370554	5	2370554	0.103998	0.0681063	1204	NA	NA	1	NA
S08_381209	8	381209	0.104017	0.0232558	1204	NA	NA	1	NA
S05_32890321	5	32890321	0.104026	0.0265781	1204	NA	NA	1	NA
S03_71046027	3	71046027	0.104038	0.0377907	1204	NA	NA	1	NA
S10_34062953	10	34062953	0.104059	0.259967	1204	NA	NA	1	NA
S01_31764102	1	31764102	0.104076	0.114618	1204	NA	NA	1	NA
S09_510842	9	510842	0.104086	0.0465116	1204	NA	NA	1	NA
S04_5083118	4	5083118	0.104089	0.0377907	1204	NA	NA	1	NA
S05_3353214	5	3353214	0.104101	0.0506645	1204	NA	NA	1	NA
S03_61740734	3	61740734	0.104184	0.119186	1204	NA	NA	1	NA
S03_552434	3	552434	0.104205	0.0103821	1204	NA	NA	1	NA
S04_57075535	4	57075535	0.104208	0.0456811	1204	NA	NA	1	NA
S01_67310165	1	67310165	0.104241	0.299834	1204	NA	NA	1	NA
S01_67310169	1	67310169	0.104241	0.299834	1204	NA	NA	1	NA
S08_35722183	8	35722183	0.104241	0.0315615	1204	NA	NA	1	NA
S01_74313372	1	74313372	0.104245	0.25	1204	NA	NA	1	NA
S10_50167316	10	50167316	0.104311	0.100498	1204	NA	NA	1	NA
S08_9474571	8	9474571	0.104313	0.196844	1204	NA	NA	1	NA
S07_62123336	7	62123336	0.10432	0.0780731	1204	NA	NA	1	NA
S07_39251317	7	39251317	0.104361	0.0822259	1204	NA	NA	1	NA
S07_60952912	7	60952912	0.104408	0.138289	1204	NA	NA	1	NA
S04_3923615	4	3923615	0.104409	0.122508	1204	NA	NA	1	NA
S09_32088186	9	32088186	0.104432	0.107143	1204	NA	NA	1	NA
S01_19158170	1	19158170	0.104454	0.340532	1204	NA	NA	1	NA
S03_51624365	3	51624365	0.104465	0.0386213	1204	NA	NA	1	NA
S09_9947169	9	9947169	0.104544	0.0236711	1204	NA	NA	1	NA
S09_10714641	9	10714641	0.104582	0.134551	1204	NA	NA	1	NA
S04_64154993	4	64154993	0.104598	0.112542	1204	NA	NA	1	NA
S04_38015140	4	38015140	0.104635	0.0460963	1204	NA	NA	1	NA
S01_72881871	1	72881871	0.104658	0.322674	1204	NA	NA	1	NA
S04_65613676	4	65613676	0.104666	0.217608	1204	NA	NA	1	NA
S01_7461115	1	7461115	0.104697	0.22093	1204	NA	NA	1	NA
S02_31402307	2	31402307	0.1047	0.0141196	1204	NA	NA	1	NA
S01_57424384	1	57424384	0.104708	0.0784884	1204	NA	NA	1	NA
S10_54379788	10	54379788	0.104738	0.354236	1204	NA	NA	1	NA
S08_1663184	8	1663184	0.104787	0.0988372	1204	NA	NA	1	NA
S03_61992126	3	61992126	0.10479	0.158638	1204	NA	NA	1	NA
S05_19542950	5	19542950	0.104832	0.0249169	1204	NA	NA	1	NA
S09_54706206	9	54706206	0.104884	0.0527409	1204	NA	NA	1	NA
S03_71073164	3	71073164	0.104918	0.274502	1204	NA	NA	1	NA
S06_21959379	6	21959379	0.104919	0.237542	1204	NA	NA	1	NA
S07_63113761	7	63113761	0.104923	0.0855482	1204	NA	NA	1	NA
S03_55424807	3	55424807	0.104927	0.0585548	1204	NA	NA	1	NA
S05_371470	5	371470	0.104966	0.144518	1204	NA	NA	1	NA
S07_37904295	7	37904295	0.104987	0.0834718	1204	NA	NA	1	NA
S02_19351824	2	19351824	0.104992	0.0128738	1204	NA	NA	1	NA
S02_19351860	2	19351860	0.104992	0.0128738	1204	NA	NA	1	NA
S10_40147827	10	40147827	0.105013	0.270764	1204	NA	NA	1	NA
S07_18109170	7	18109170	0.105016	0.0552326	1204	NA	NA	1	NA
S10_28359751	10	28359751	0.105029	0.192691	1204	NA	NA	1	NA
S02_57773557	2	57773557	0.105106	0.0635382	1204	NA	NA	1	NA
S09_58048158	9	58048158	0.105117	0.0406977	1204	NA	NA	1	NA
S03_2982184	3	2982184	0.10513	0.0107973	1204	NA	NA	1	NA
S01_7572713	1	7572713	0.105133	0.222176	1204	NA	NA	1	NA
S06_38614828	6	38614828	0.105137	0.108804	1204	NA	NA	1	NA
S06_38614830	6	38614830	0.105137	0.108804	1204	NA	NA	1	NA
S07_60357344	7	60357344	0.105146	0.0427741	1204	NA	NA	1	NA
S07_60357378	7	60357378	0.105146	0.0427741	1204	NA	NA	1	NA
S07_60357338	7	60357338	0.105146	0.0427741	1204	NA	NA	1	NA
S07_60357343	7	60357343	0.105146	0.0427741	1204	NA	NA	1	NA
S01_3170489	1	3170489	0.105148	0.114618	1204	NA	NA	1	NA
S04_50881269	4	50881269	0.105157	0.0103821	1204	NA	NA	1	NA
S03_70568112	3	70568112	0.105164	0.0182724	1204	NA	NA	1	NA
S04_39513419	4	39513419	0.105189	0.0697674	1204	NA	NA	1	NA
S09_44402135	9	44402135	0.105197	0.119601	1204	NA	NA	1	NA
S02_62047638	2	62047638	0.105231	0.186877	1204	NA	NA	1	NA
S09_37207658	9	37207658	0.105232	0.0672757	1204	NA	NA	1	NA
S09_37207675	9	37207675	0.105232	0.0672757	1204	NA	NA	1	NA
S08_1875470	8	1875470	0.105278	0.443937	1204	NA	NA	1	NA
S08_1875485	8	1875485	0.105278	0.443937	1204	NA	NA	1	NA
S08_1875511	8	1875511	0.105278	0.443937	1204	NA	NA	1	NA
S04_62848446	4	62848446	0.105312	0.14701	1204	NA	NA	1	NA
S10_36689839	10	36689839	0.105357	0.273256	1204	NA	NA	1	NA
S03_944712	3	944712	0.105363	0.0847176	1204	NA	NA	1	NA
S03_8438729	3	8438729	0.105373	0.197259	1204	NA	NA	1	NA
S07_30544251	7	30544251	0.105378	0.0215947	1204	NA	NA	1	NA
S05_50658744	5	50658744	0.105386	0.0157807	1204	NA	NA	1	NA
S05_50658745	5	50658745	0.105386	0.0157807	1204	NA	NA	1	NA
S02_73923831	2	73923831	0.105421	0.0232558	1204	NA	NA	1	NA
S03_59644547	3	59644547	0.105447	0.0423588	1204	NA	NA	1	NA
S01_5386704	1	5386704	0.105465	0.0843023	1204	NA	NA	1	NA
S08_59681196	8	59681196	0.105476	0.0602159	1204	NA	NA	1	NA
S08_6706202	8	6706202	0.105491	0.013289	1204	NA	NA	1	NA
S07_19537890	7	19537890	0.105495	0.057309	1204	NA	NA	1	NA
S03_62460226	3	62460226	0.105544	0.142442	1204	NA	NA	1	NA
S10_40512705	10	40512705	0.105582	0.0265781	1204	NA	NA	1	NA
S03_17714441	3	17714441	0.10559	0.0805648	1204	NA	NA	1	NA
S09_38229277	9	38229277	0.105603	0.276993	1204	NA	NA	1	NA
S04_4081753	4	4081753	0.105603	0.0274086	1204	NA	NA	1	NA
S03_71358565	3	71358565	0.105656	0.0888704	1204	NA	NA	1	NA
S07_6671340	7	6671340	0.105671	0.491694	1204	NA	NA	1	NA
S05_5385926	5	5385926	0.105712	0.0157807	1204	NA	NA	1	NA
S02_3731854	2	3731854	0.105722	0.472176	1204	NA	NA	1	NA
S09_48064131	9	48064131	0.105729	0.0265781	1204	NA	NA	1	NA
S08_17269145	8	17269145	0.105769	0.223007	1204	NA	NA	1	NA
S02_69294603	2	69294603	0.105779	0.341777	1204	NA	NA	1	NA
S06_14481034	6	14481034	0.105791	0.0253322	1204	NA	NA	1	NA
S02_74256664	2	74256664	0.105802	0.0386213	1204	NA	NA	1	NA
S01_11379323	1	11379323	0.105844	0.0984219	1204	NA	NA	1	NA
S01_1087955	1	1087955	0.105845	0.371262	1204	NA	NA	1	NA
S01_59641113	1	59641113	0.105862	0.00498339	1204	NA	NA	1	NA
S01_78649766	1	78649766	0.105866	0.339286	1204	NA	NA	1	NA
S05_25464127	5	25464127	0.105896	0.0913621	1204	NA	NA	1	NA
S02_76327673	2	76327673	0.105912	0.116694	1204	NA	NA	1	NA
S06_1900994	6	1900994	0.105939	0.423588	1204	NA	NA	1	NA
S06_38767636	6	38767636	0.105985	0.110465	1204	NA	NA	1	NA
S06_38767652	6	38767652	0.105985	0.110465	1204	NA	NA	1	NA
S02_64659955	2	64659955	0.106	0.398671	1204	NA	NA	1	NA
S03_53623512	3	53623512	0.106028	0.0934385	1204	NA	NA	1	NA
S03_53623502	3	53623502	0.106028	0.0934385	1204	NA	NA	1	NA
S08_2356445	8	2356445	0.106035	0.254983	1204	NA	NA	1	NA
S02_5389303	2	5389303	0.106105	0.494186	1204	NA	NA	1	NA
S09_19857806	9	19857806	0.106131	0.0340532	1204	NA	NA	1	NA
S09_45483660	9	45483660	0.106182	0.167359	1204	NA	NA	1	NA
S07_61461773	7	61461773	0.106206	0.225914	1204	NA	NA	1	NA
S08_3822057	8	3822057	0.106244	0.0120432	1204	NA	NA	1	NA
S05_71750649	5	71750649	0.106247	0.103821	1204	NA	NA	1	NA
S10_6573995	10	6573995	0.106283	0.459302	1204	NA	NA	1	NA
S07_14477604	7	14477604	0.106296	0.394103	1204	NA	NA	1	NA
S10_6372897	10	6372897	0.106299	0.421096	1204	NA	NA	1	NA
S03_36835677	3	36835677	0.106331	0.0332226	1204	NA	NA	1	NA
S07_32074359	7	32074359	0.106379	0.0822259	1204	NA	NA	1	NA
S03_51902916	3	51902916	0.106401	0.134967	1204	NA	NA	1	NA
S03_51902931	3	51902931	0.106401	0.134967	1204	NA	NA	1	NA
S01_7282296	1	7282296	0.106421	0.109635	1204	NA	NA	1	NA
S04_20180595	4	20180595	0.106462	0.0498339	1204	NA	NA	1	NA
S05_13827735	5	13827735	0.106468	0.125415	1204	NA	NA	1	NA
S08_23035252	8	23035252	0.106482	0.0124585	1204	NA	NA	1	NA
S08_23035220	8	23035220	0.106482	0.0124585	1204	NA	NA	1	NA
S02_50292162	2	50292162	0.106494	0.0290698	1204	NA	NA	1	NA
S01_73627454	1	73627454	0.106565	0.0236711	1204	NA	NA	1	NA
S10_42234948	10	42234948	0.106601	0.242525	1204	NA	NA	1	NA
S10_901413	10	901413	0.106604	0.0153654	1204	NA	NA	1	NA
S06_51947932	6	51947932	0.106617	0.0178571	1204	NA	NA	1	NA
S09_58048102	9	58048102	0.106623	0.0398671	1204	NA	NA	1	NA
S09_58048110	9	58048110	0.106623	0.0398671	1204	NA	NA	1	NA
S09_58048159	9	58048159	0.106623	0.0398671	1204	NA	NA	1	NA
S02_66426395	2	66426395	0.106635	0.120847	1204	NA	NA	1	NA
S04_26454683	4	26454683	0.106641	0.0519103	1204	NA	NA	1	NA
S04_56567821	4	56567821	0.10666	0.0942691	1204	NA	NA	1	NA
S04_56567822	4	56567822	0.10666	0.0942691	1204	NA	NA	1	NA
S04_56567868	4	56567868	0.10666	0.0942691	1204	NA	NA	1	NA
S03_9057652	3	9057652	0.106666	0.102575	1204	NA	NA	1	NA
S02_77491592	2	77491592	0.106733	0.127907	1204	NA	NA	1	NA
S03_57711075	3	57711075	0.106737	0.270349	1204	NA	NA	1	NA
S03_57711104	3	57711104	0.106737	0.270349	1204	NA	NA	1	NA
S04_24222620	4	24222620	0.106751	0.0473422	1204	NA	NA	1	NA
S01_58832575	1	58832575	0.106768	0.355482	1204	NA	NA	1	NA
S01_58832610	1	58832610	0.106768	0.355482	1204	NA	NA	1	NA
S07_25682510	7	25682510	0.106786	0.0830565	1204	NA	NA	1	NA
S05_6826959	5	6826959	0.106794	0.032392	1204	NA	NA	1	NA
S07_14863697	7	14863697	0.106812	0.0934385	1204	NA	NA	1	NA
S02_70173190	2	70173190	0.106834	0.0859635	1204	NA	NA	1	NA
S02_70173191	2	70173191	0.106834	0.0859635	1204	NA	NA	1	NA
S02_70173235	2	70173235	0.106834	0.0859635	1204	NA	NA	1	NA
S07_28665813	7	28665813	0.106839	0.0207641	1204	NA	NA	1	NA
S07_62478768	7	62478768	0.106842	0.0440199	1204	NA	NA	1	NA
S01_61961666	1	61961666	0.106843	0.0959302	1204	NA	NA	1	NA
S01_74218472	1	74218472	0.106844	0.159884	1204	NA	NA	1	NA
S09_44402045	9	44402045	0.106845	0.122093	1204	NA	NA	1	NA
S09_11064957	9	11064957	0.106848	0.141196	1204	NA	NA	1	NA
S08_38831695	8	38831695	0.106903	0.342193	1204	NA	NA	1	NA
S05_52006762	5	52006762	0.106933	0.073505	1204	NA	NA	1	NA
S07_5738657	7	5738657	0.106971	0.0137043	1204	NA	NA	1	NA
S07_5738642	7	5738642	0.106971	0.0137043	1204	NA	NA	1	NA
S07_30879564	7	30879564	0.106995	0.427741	1204	NA	NA	1	NA
S01_76031074	1	76031074	0.107007	0.393688	1204	NA	NA	1	NA
S04_1086827	4	1086827	0.10701	0.0768272	1204	NA	NA	1	NA
S05_54762278	5	54762278	0.107019	0.145764	1204	NA	NA	1	NA
S08_56890425	8	56890425	0.107085	0.0610465	1204	NA	NA	1	NA
S08_56890434	8	56890434	0.107085	0.0610465	1204	NA	NA	1	NA
S08_56890455	8	56890455	0.107085	0.0610465	1204	NA	NA	1	NA
S08_56890423	8	56890423	0.107085	0.0610465	1204	NA	NA	1	NA
S06_1589024	6	1589024	0.107086	0.02201	1204	NA	NA	1	NA
S05_47250347	5	47250347	0.107132	0.019103	1204	NA	NA	1	NA
S05_8842151	5	8842151	0.107132	0.23588	1204	NA	NA	1	NA
S06_36086879	6	36086879	0.107134	0.0934385	1204	NA	NA	1	NA
S06_49472739	6	49472739	0.107189	0.086794	1204	NA	NA	1	NA
S06_1610853	6	1610853	0.107192	0.0415282	1204	NA	NA	1	NA
S08_59436313	8	59436313	0.107212	0.148256	1204	NA	NA	1	NA
S08_282708	8	282708	0.107238	0.245017	1204	NA	NA	1	NA
S08_13091574	8	13091574	0.107243	0.0236711	1204	NA	NA	1	NA
S08_53448271	8	53448271	0.107252	0.0452658	1204	NA	NA	1	NA
S08_46941568	8	46941568	0.107253	0.149502	1204	NA	NA	1	NA
S03_20804658	3	20804658	0.107256	0.0211794	1204	NA	NA	1	NA
S03_20804660	3	20804660	0.107256	0.0211794	1204	NA	NA	1	NA
S03_20804662	3	20804662	0.107256	0.0211794	1204	NA	NA	1	NA
S03_20804664	3	20804664	0.107256	0.0211794	1204	NA	NA	1	NA
S07_61033755	7	61033755	0.107302	0.0440199	1204	NA	NA	1	NA
S07_8431653	7	8431653	0.107305	0.00747508	1204	NA	NA	1	NA
S01_55048517	1	55048517	0.107306	0.306478	1204	NA	NA	1	NA
S05_351436	5	351436	0.107307	0.134967	1204	NA	NA	1	NA
S01_786792	1	786792	0.107344	0.0199336	1204	NA	NA	1	NA
S10_59837691	10	59837691	0.107366	0.430648	1204	NA	NA	1	NA
S04_39086752	4	39086752	0.107371	0.0506645	1204	NA	NA	1	NA
S07_615096	7	615096	0.107382	0.0261628	1204	NA	NA	1	NA
S01_64312164	1	64312164	0.1074	0.26412	1204	NA	NA	1	NA
S07_2616744	7	2616744	0.107443	0.0535714	1204	NA	NA	1	NA
S05_40911664	5	40911664	0.107447	0.120017	1204	NA	NA	1	NA
S04_56655224	4	56655224	0.107455	0.038206	1204	NA	NA	1	NA
S07_60980983	7	60980983	0.107458	0.0145349	1204	NA	NA	1	NA
S01_12267255	1	12267255	0.107458	0.115449	1204	NA	NA	1	NA
S05_43443830	5	43443830	0.10747	0.0581395	1204	NA	NA	1	NA
S05_43443832	5	43443832	0.10747	0.0581395	1204	NA	NA	1	NA
S09_26822240	9	26822240	0.107483	0.0170266	1204	NA	NA	1	NA
S05_2228947	5	2228947	0.10749	0.0552326	1204	NA	NA	1	NA
S05_351459	5	351459	0.107507	0.135797	1204	NA	NA	1	NA
S01_10381228	1	10381228	0.107518	0.42608	1204	NA	NA	1	NA
S02_5370581	2	5370581	0.107525	0.333887	1204	NA	NA	1	NA
S04_37060711	4	37060711	0.107547	0.0539867	1204	NA	NA	1	NA
S09_43570210	9	43570210	0.107547	0.0618771	1204	NA	NA	1	NA
S10_12719638	10	12719638	0.107549	0.0672757	1204	NA	NA	1	NA
S04_13905349	4	13905349	0.107586	0.0880399	1204	NA	NA	1	NA
S04_49328557	4	49328557	0.107595	0.048588	1204	NA	NA	1	NA
S01_72949380	1	72949380	0.107603	0.193937	1204	NA	NA	1	NA
S06_55872842	6	55872842	0.107606	0.0469269	1204	NA	NA	1	NA
S06_55872843	6	55872843	0.107606	0.0469269	1204	NA	NA	1	NA
S06_55872796	6	55872796	0.107606	0.0469269	1204	NA	NA	1	NA
S06_55872824	6	55872824	0.107606	0.0469269	1204	NA	NA	1	NA
S06_55907895	6	55907895	0.107606	0.0469269	1204	NA	NA	1	NA
S04_67012716	4	67012716	0.107613	0.208056	1204	NA	NA	1	NA
S04_14100912	4	14100912	0.10762	0.0494186	1204	NA	NA	1	NA
S04_14100913	4	14100913	0.10762	0.0494186	1204	NA	NA	1	NA
S05_2665961	5	2665961	0.107626	0.24294	1204	NA	NA	1	NA
S10_13971909	10	13971909	0.107664	0.306063	1204	NA	NA	1	NA
S02_64504295	2	64504295	0.107674	0.0639535	1204	NA	NA	1	NA
S05_38230703	5	38230703	0.107727	0.073505	1204	NA	NA	1	NA
S10_7049599	10	7049599	0.107727	0.111296	1204	NA	NA	1	NA
S07_14021726	7	14021726	0.107728	0.487542	1204	NA	NA	1	NA
S07_680322	7	680322	0.107825	0.181894	1204	NA	NA	1	NA
S04_67242713	4	67242713	0.107837	0.0373754	1204	NA	NA	1	NA
S07_3778052	7	3778052	0.107837	0.199751	1204	NA	NA	1	NA
S03_12751531	3	12751531	0.107846	0.0934385	1204	NA	NA	1	NA
S05_65341952	5	65341952	0.107874	0.0178571	1204	NA	NA	1	NA
S01_68462478	1	68462478	0.107875	0.112542	1204	NA	NA	1	NA
S10_9382418	10	9382418	0.107884	0.0282392	1204	NA	NA	1	NA
S09_15524771	9	15524771	0.10793	0.0423588	1204	NA	NA	1	NA
S08_9637902	8	9637902	0.107951	0.280316	1204	NA	NA	1	NA
S08_9637932	8	9637932	0.107951	0.280316	1204	NA	NA	1	NA
S03_61001156	3	61001156	0.107981	0.0369601	1204	NA	NA	1	NA
S01_7516398	1	7516398	0.107995	0.2201	1204	NA	NA	1	NA
S02_61993919	2	61993919	0.107995	0.16902	1204	NA	NA	1	NA
S07_23374671	7	23374671	0.107998	0.0527409	1204	NA	NA	1	NA
S05_9222158	5	9222158	0.108047	0.23588	1204	NA	NA	1	NA
S09_27195359	9	27195359	0.108048	0.356312	1204	NA	NA	1	NA
S06_12254075	6	12254075	0.108076	0.151578	1204	NA	NA	1	NA
S01_79152028	1	79152028	0.108085	0.196013	1204	NA	NA	1	NA
S09_54709524	9	54709524	0.108111	0.0519103	1204	NA	NA	1	NA
S04_4004048	4	4004048	0.108124	0.109635	1204	NA	NA	1	NA
S07_58362012	7	58362012	0.108131	0.215532	1204	NA	NA	1	NA
S04_53397691	4	53397691	0.108136	0.496262	1204	NA	NA	1	NA
S10_15124425	10	15124425	0.108137	0.184801	1204	NA	NA	1	NA
S06_25361447	6	25361447	0.108166	0.0813953	1204	NA	NA	1	NA
S06_25361465	6	25361465	0.108166	0.0813953	1204	NA	NA	1	NA
S03_11471369	3	11471369	0.108188	0.0137043	1204	NA	NA	1	NA
S07_2440957	7	2440957	0.10819	0.159884	1204	NA	NA	1	NA
S07_2440961	7	2440961	0.10819	0.159884	1204	NA	NA	1	NA
S02_75843384	2	75843384	0.108208	0.0157807	1204	NA	NA	1	NA
S09_55628892	9	55628892	0.108222	0.0170266	1204	NA	NA	1	NA
S09_55628905	9	55628905	0.108222	0.0170266	1204	NA	NA	1	NA
S09_55628904	9	55628904	0.108222	0.0170266	1204	NA	NA	1	NA
S01_77970307	1	77970307	0.108243	0.0647841	1204	NA	NA	1	NA
S07_25489279	7	25489279	0.108247	0.0265781	1204	NA	NA	1	NA
S04_56508525	4	56508525	0.10827	0.0419435	1204	NA	NA	1	NA
S02_69895458	2	69895458	0.1083	0.114618	1204	NA	NA	1	NA
S01_67353929	1	67353929	0.108333	0.100914	1204	NA	NA	1	NA
S03_9057564	3	9057564	0.108339	0.107558	1204	NA	NA	1	NA
S05_5321045	5	5321045	0.10835	0.0490033	1204	NA	NA	1	NA
S06_46332077	6	46332077	0.108362	0.0913621	1204	NA	NA	1	NA
S04_26378892	4	26378892	0.108375	0.0481728	1204	NA	NA	1	NA
S02_42744169	2	42744169	0.108393	0.246262	1204	NA	NA	1	NA
S05_12990692	5	12990692	0.108405	0.422757	1204	NA	NA	1	NA
S05_12990689	5	12990689	0.108405	0.422757	1204	NA	NA	1	NA
S04_23656136	4	23656136	0.10844	0.0726744	1204	NA	NA	1	NA
S06_38523745	6	38523745	0.108448	0.0685216	1204	NA	NA	1	NA
S04_57521747	4	57521747	0.108452	0.0664452	1204	NA	NA	1	NA
S09_276735	9	276735	0.108454	0.0456811	1204	NA	NA	1	NA
S09_167521	9	167521	0.108454	0.0456811	1204	NA	NA	1	NA
S02_6845061	2	6845061	0.108482	0.0137043	1204	NA	NA	1	NA
S05_64299335	5	64299335	0.108487	0.300249	1204	NA	NA	1	NA
S05_64299352	5	64299352	0.108487	0.300249	1204	NA	NA	1	NA
S04_14700443	4	14700443	0.10854	0.0228405	1204	NA	NA	1	NA
S04_14700455	4	14700455	0.10854	0.0228405	1204	NA	NA	1	NA
S02_5296763	2	5296763	0.108548	0.31686	1204	NA	NA	1	NA
S05_65228231	5	65228231	0.108555	0.0203488	1204	NA	NA	1	NA
S10_57019731	10	57019731	0.108568	0.482143	1204	NA	NA	1	NA
S07_24590048	7	24590048	0.108568	0.054402	1204	NA	NA	1	NA
S07_24590046	7	24590046	0.108568	0.054402	1204	NA	NA	1	NA
S10_56184666	10	56184666	0.108599	0.201412	1204	NA	NA	1	NA
S09_45619981	9	45619981	0.108608	0.142027	1204	NA	NA	1	NA
S04_49551044	4	49551044	0.108618	0.0307309	1204	NA	NA	1	NA
S10_46016995	10	46016995	0.108635	0.234219	1204	NA	NA	1	NA
S10_52390774	10	52390774	0.108636	0.465947	1204	NA	NA	1	NA
S01_6363304	1	6363304	0.10865	0.404485	1204	NA	NA	1	NA
S04_43602109	4	43602109	0.108651	0.120017	1204	NA	NA	1	NA
S10_1896520	10	1896520	0.108651	0.0415282	1204	NA	NA	1	NA
S10_1896499	10	1896499	0.108651	0.0415282	1204	NA	NA	1	NA
S07_18604087	7	18604087	0.108675	0.0203488	1204	NA	NA	1	NA
S07_18604135	7	18604135	0.108675	0.0203488	1204	NA	NA	1	NA
S06_14621200	6	14621200	0.108697	0.174834	1204	NA	NA	1	NA
S05_66611875	5	66611875	0.108761	0.0465116	1204	NA	NA	1	NA
S03_28251010	3	28251010	0.108794	0.0137043	1204	NA	NA	1	NA
S10_52485709	10	52485709	0.108828	0.292359	1204	NA	NA	1	NA
S04_26543034	4	26543034	0.108831	0.0494186	1204	NA	NA	1	NA
S05_36543754	5	36543754	0.108839	0.0311462	1204	NA	NA	1	NA
S06_8755377	6	8755377	0.108841	0.035299	1204	NA	NA	1	NA
S06_8755353	6	8755353	0.108841	0.035299	1204	NA	NA	1	NA
S01_75068074	1	75068074	0.108879	0.371262	1204	NA	NA	1	NA
S06_38126508	6	38126508	0.108881	0.0257475	1204	NA	NA	1	NA
S06_7461418	6	7461418	0.108917	0.252907	1204	NA	NA	1	NA
S03_60830122	3	60830122	0.108934	0.0519103	1204	NA	NA	1	NA
S06_50384164	6	50384164	0.109056	0.0647841	1204	NA	NA	1	NA
S01_4453128	1	4453128	0.109083	0.0755814	1204	NA	NA	1	NA
S01_4453130	1	4453130	0.109083	0.0755814	1204	NA	NA	1	NA
S09_56956452	9	56956452	0.109088	0.0905316	1204	NA	NA	1	NA
S08_6263592	8	6263592	0.109103	0.395764	1204	NA	NA	1	NA
S03_48449378	3	48449378	0.109119	0.0228405	1204	NA	NA	1	NA
S08_17809455	8	17809455	0.109139	0.00498339	1204	NA	NA	1	NA
S02_62230170	2	62230170	0.109186	0.20515	1204	NA	NA	1	NA
S03_11820485	3	11820485	0.109198	0.298173	1204	NA	NA	1	NA
S03_11820489	3	11820489	0.109198	0.298173	1204	NA	NA	1	NA
S03_11820509	3	11820509	0.109198	0.298173	1204	NA	NA	1	NA
S04_63734103	4	63734103	0.109217	0.278239	1204	NA	NA	1	NA
S09_50585635	9	50585635	0.109224	0.0714286	1204	NA	NA	1	NA
S01_66668561	1	66668561	0.109249	0.0768272	1204	NA	NA	1	NA
S01_56547813	1	56547813	0.109263	0.459718	1204	NA	NA	1	NA
S01_56547844	1	56547844	0.109263	0.459718	1204	NA	NA	1	NA
S04_343361	4	343361	0.109292	0.369601	1204	NA	NA	1	NA
S08_53652852	8	53652852	0.10932	0.104651	1204	NA	NA	1	NA
S08_55809866	8	55809866	0.109342	0.0290698	1204	NA	NA	1	NA
S05_69773395	5	69773395	0.109345	0.114203	1204	NA	NA	1	NA
S01_46427614	1	46427614	0.109365	0.054402	1204	NA	NA	1	NA
S03_60895863	3	60895863	0.109369	0.127907	1204	NA	NA	1	NA
S10_53508484	10	53508484	0.109393	0.0307309	1204	NA	NA	1	NA
S06_44994290	6	44994290	0.109427	0.100083	1204	NA	NA	1	NA
S08_55115455	8	55115455	0.109456	0.101744	1204	NA	NA	1	NA
S02_10025272	2	10025272	0.109456	0.0253322	1204	NA	NA	1	NA
S02_74631308	2	74631308	0.109478	0.260797	1204	NA	NA	1	NA
S09_1860280	9	1860280	0.109501	0.303571	1204	NA	NA	1	NA
S02_65093163	2	65093163	0.109532	0.146179	1204	NA	NA	1	NA
S03_70976306	3	70976306	0.109559	0.135382	1204	NA	NA	1	NA
S08_69409	8	69409	0.109631	0.016196	1204	NA	NA	1	NA
S01_3170448	1	3170448	0.109707	0.115033	1204	NA	NA	1	NA
S10_29088656	10	29088656	0.109712	0.16902	1204	NA	NA	1	NA
S02_64953648	2	64953648	0.109767	0.0963455	1204	NA	NA	1	NA
S05_5411373	5	5411373	0.109773	0.0523256	1204	NA	NA	1	NA
S06_31812595	6	31812595	0.109777	0.067691	1204	NA	NA	1	NA
S01_6379411	1	6379411	0.109783	0.416528	1204	NA	NA	1	NA
S10_58000090	10	58000090	0.109802	0.278654	1204	NA	NA	1	NA
S04_58078930	4	58078930	0.109802	0.315199	1204	NA	NA	1	NA
S07_48653532	7	48653532	0.109804	0.0548173	1204	NA	NA	1	NA
S09_49193089	9	49193089	0.10982	0.00789037	1204	NA	NA	1	NA
S04_39431859	4	39431859	0.109841	0.315199	1204	NA	NA	1	NA
S06_2364237	6	2364237	0.109912	0.0805648	1204	NA	NA	1	NA
S06_56900742	6	56900742	0.109912	0.145764	1204	NA	NA	1	NA
S06_56900710	6	56900710	0.109912	0.145764	1204	NA	NA	1	NA
S02_57570193	2	57570193	0.109924	0.0967608	1204	NA	NA	1	NA
S03_21743741	3	21743741	0.109931	0.11711	1204	NA	NA	1	NA
S05_9053432	5	9053432	0.109999	0.0394518	1204	NA	NA	1	NA
S02_9218324	2	9218324	0.110043	0.0286545	1204	NA	NA	1	NA
S07_63113677	7	63113677	0.110089	0.0851329	1204	NA	NA	1	NA
S07_63113682	7	63113682	0.110089	0.0851329	1204	NA	NA	1	NA
S04_53426559	4	53426559	0.110111	0.106312	1204	NA	NA	1	NA
S01_2916984	1	2916984	0.110116	0.150748	1204	NA	NA	1	NA
S10_15043344	10	15043344	0.110124	0.0930233	1204	NA	NA	1	NA
S05_54830884	5	54830884	0.110172	0.0224252	1204	NA	NA	1	NA
S05_54830908	5	54830908	0.110172	0.0224252	1204	NA	NA	1	NA
S07_56486178	7	56486178	0.110174	0.0996678	1204	NA	NA	1	NA
S06_15585997	6	15585997	0.110197	0.170681	1204	NA	NA	1	NA
S02_36587415	2	36587415	0.110224	0.0103821	1204	NA	NA	1	NA
S01_7910964	1	7910964	0.110238	0.0427741	1204	NA	NA	1	NA
S06_6398585	6	6398585	0.110265	0.361711	1204	NA	NA	1	NA
S07_30982424	7	30982424	0.110265	0.0141196	1204	NA	NA	1	NA
S10_7079774	10	7079774	0.110267	0.112542	1204	NA	NA	1	NA
S10_49794514	10	49794514	0.110289	0.0789037	1204	NA	NA	1	NA
S10_49794513	10	49794513	0.110289	0.0789037	1204	NA	NA	1	NA
S02_76370396	2	76370396	0.110295	0.13289	1204	NA	NA	1	NA
S03_56274468	3	56274468	0.110302	0.0095515	1204	NA	NA	1	NA
S03_41810363	3	41810363	0.110342	0.0174419	1204	NA	NA	1	NA
S05_25635246	5	25635246	0.110376	0.016196	1204	NA	NA	1	NA
S07_20496207	7	20496207	0.110379	0.0236711	1204	NA	NA	1	NA
S07_20496215	7	20496215	0.110379	0.0236711	1204	NA	NA	1	NA
S07_20496237	7	20496237	0.110379	0.0236711	1204	NA	NA	1	NA
S07_13320446	7	13320446	0.11039	0.0406977	1204	NA	NA	1	NA
S01_30582295	1	30582295	0.110391	0.0103821	1204	NA	NA	1	NA
S03_71233966	3	71233966	0.110398	0.0681063	1204	NA	NA	1	NA
S07_46616563	7	46616563	0.110448	0.135797	1204	NA	NA	1	NA
S10_18562739	10	18562739	0.110448	0.486296	1204	NA	NA	1	NA
S01_7287183	1	7287183	0.110452	0.0577243	1204	NA	NA	1	NA
S07_64851516	7	64851516	0.110472	0.051495	1204	NA	NA	1	NA
S01_10465781	1	10465781	0.11048	0.148256	1204	NA	NA	1	NA
S04_57522681	4	57522681	0.110487	0.0253322	1204	NA	NA	1	NA
S10_55997630	10	55997630	0.110491	0.0103821	1204	NA	NA	1	NA
S10_55997642	10	55997642	0.110491	0.0103821	1204	NA	NA	1	NA
S06_3017759	6	3017759	0.1105	0.11794	1204	NA	NA	1	NA
S05_2518393	5	2518393	0.11052	0.129568	1204	NA	NA	1	NA
S05_2518396	5	2518396	0.11052	0.129568	1204	NA	NA	1	NA
S10_56425446	10	56425446	0.110529	0.149502	1204	NA	NA	1	NA
S06_14479857	6	14479857	0.110556	0.0357143	1204	NA	NA	1	NA
S01_7287186	1	7287186	0.110562	0.149086	1204	NA	NA	1	NA
S05_66886259	5	66886259	0.11059	0.016196	1204	NA	NA	1	NA
S07_14312913	7	14312913	0.110599	0.460548	1204	NA	NA	1	NA
S07_6925493	7	6925493	0.110602	0.0872093	1204	NA	NA	1	NA
S05_65207372	5	65207372	0.110651	0.0174419	1204	NA	NA	1	NA
S01_817871	1	817871	0.110658	0.114618	1204	NA	NA	1	NA
S10_36690615	10	36690615	0.110663	0.273671	1204	NA	NA	1	NA
S03_62599323	3	62599323	0.110677	0.0913621	1204	NA	NA	1	NA
S08_55948572	8	55948572	0.110682	0.299419	1204	NA	NA	1	NA
S08_55948574	8	55948574	0.110682	0.299419	1204	NA	NA	1	NA
S10_42116412	10	42116412	0.110698	0.0303156	1204	NA	NA	1	NA
S08_57780661	8	57780661	0.110702	0.0498339	1204	NA	NA	1	NA
S05_13390909	5	13390909	0.110756	0.141611	1204	NA	NA	1	NA
S02_21402200	2	21402200	0.110793	0.038206	1204	NA	NA	1	NA
S08_7718663	8	7718663	0.110866	0.0751661	1204	NA	NA	1	NA
S07_2135785	7	2135785	0.110878	0.189784	1204	NA	NA	1	NA
S09_54698474	9	54698474	0.11089	0.0685216	1204	NA	NA	1	NA
S09_54698475	9	54698475	0.11089	0.0685216	1204	NA	NA	1	NA
S01_58031586	1	58031586	0.110951	0.00872093	1204	NA	NA	1	NA
S02_26003007	2	26003007	0.110955	0.0531561	1204	NA	NA	1	NA
S06_30173927	6	30173927	0.110973	0.0697674	1204	NA	NA	1	NA
S03_20920294	3	20920294	0.110981	0.0589701	1204	NA	NA	1	NA
S05_64007217	5	64007217	0.110987	0.270349	1204	NA	NA	1	NA
S01_74279225	1	74279225	0.110997	0.453904	1204	NA	NA	1	NA
S10_56354074	10	56354074	0.111007	0.150748	1204	NA	NA	1	NA
S10_56354110	10	56354110	0.111007	0.150748	1204	NA	NA	1	NA
S07_3741616	7	3741616	0.111019	0.0124585	1204	NA	NA	1	NA
S04_1086774	4	1086774	0.111027	0.0822259	1204	NA	NA	1	NA
S02_47961860	2	47961860	0.111063	0.45515	1204	NA	NA	1	NA
S04_43646743	4	43646743	0.111068	0.121678	1204	NA	NA	1	NA
S04_43646755	4	43646755	0.111068	0.121678	1204	NA	NA	1	NA
S02_2162799	2	2162799	0.111071	0.0643688	1204	NA	NA	1	NA
S09_1860281	9	1860281	0.11113	0.335963	1204	NA	NA	1	NA
S04_67836339	4	67836339	0.11113	0.396595	1204	NA	NA	1	NA
S01_61954696	1	61954696	0.111146	0.013289	1204	NA	NA	1	NA
S01_61954722	1	61954722	0.111146	0.013289	1204	NA	NA	1	NA
S01_61954725	1	61954725	0.111146	0.013289	1204	NA	NA	1	NA
S10_15948758	10	15948758	0.111164	0.263289	1204	NA	NA	1	NA
S10_35589773	10	35589773	0.11117	0.267857	1204	NA	NA	1	NA
S01_11091917	1	11091917	0.111173	0.038206	1204	NA	NA	1	NA
S07_4968275	7	4968275	0.111183	0.0813953	1204	NA	NA	1	NA
S02_4482238	2	4482238	0.111189	0.0336379	1204	NA	NA	1	NA
S02_52737369	2	52737369	0.111268	0.126661	1204	NA	NA	1	NA
S02_1636339	2	1636339	0.111284	0.115864	1204	NA	NA	1	NA
S02_62742941	2	62742941	0.111315	0.366694	1204	NA	NA	1	NA
S07_24467865	7	24467865	0.111363	0.0822259	1204	NA	NA	1	NA
S01_21627567	1	21627567	0.111373	0.423173	1204	NA	NA	1	NA
S05_32453594	5	32453594	0.11138	0.0631229	1204	NA	NA	1	NA
S04_62950079	4	62950079	0.111383	0.113787	1204	NA	NA	1	NA
S04_62950090	4	62950090	0.111383	0.113787	1204	NA	NA	1	NA
S07_43571079	7	43571079	0.111415	0.0805648	1204	NA	NA	1	NA
S04_60732139	4	60732139	0.111423	0.0282392	1204	NA	NA	1	NA
S01_11595965	1	11595965	0.111431	0.196013	1204	NA	NA	1	NA
S01_74600536	1	74600536	0.111447	0.270764	1204	NA	NA	1	NA
S02_62065765	2	62065765	0.111505	0.208056	1204	NA	NA	1	NA
S02_4193530	2	4193530	0.111507	0.172757	1204	NA	NA	1	NA
S02_4193533	2	4193533	0.111507	0.172757	1204	NA	NA	1	NA
S10_6848962	10	6848962	0.111526	0.358389	1204	NA	NA	1	NA
S01_61624778	1	61624778	0.111537	0.0157807	1204	NA	NA	1	NA
S02_8090023	2	8090023	0.111538	0.11005	1204	NA	NA	1	NA
S08_56628466	8	56628466	0.111554	0.013289	1204	NA	NA	1	NA
S06_22792031	6	22792031	0.111564	0.0137043	1204	NA	NA	1	NA
S06_4403876	6	4403876	0.111594	0.0203488	1204	NA	NA	1	NA
S07_3208048	7	3208048	0.111641	0.0261628	1204	NA	NA	1	NA
S08_14247801	8	14247801	0.111645	0.0863787	1204	NA	NA	1	NA
S04_48934281	4	48934281	0.111657	0.0357143	1204	NA	NA	1	NA
S01_65256499	1	65256499	0.111658	0.0581395	1204	NA	NA	1	NA
S05_7118809	5	7118809	0.111664	0.240033	1204	NA	NA	1	NA
S10_46633376	10	46633376	0.111674	0.22093	1204	NA	NA	1	NA
S10_46633375	10	46633375	0.111674	0.22093	1204	NA	NA	1	NA
S10_46633377	10	46633377	0.111674	0.22093	1204	NA	NA	1	NA
S10_46633378	10	46633378	0.111674	0.22093	1204	NA	NA	1	NA
S07_13989023	7	13989023	0.111681	0.0855482	1204	NA	NA	1	NA
S07_13224886	7	13224886	0.111695	0.0822259	1204	NA	NA	1	NA
S01_73749099	1	73749099	0.111738	0.0186877	1204	NA	NA	1	NA
S10_28187664	10	28187664	0.11178	0.196844	1204	NA	NA	1	NA
S05_63279655	5	63279655	0.111817	0.498339	1204	NA	NA	1	NA
S06_34999999	6	34999999	0.111823	0.0274086	1204	NA	NA	1	NA
S06_35000005	6	35000005	0.111823	0.0274086	1204	NA	NA	1	NA
S06_35000025	6	35000025	0.111823	0.0274086	1204	NA	NA	1	NA
S09_19427676	9	19427676	0.111868	0.222591	1204	NA	NA	1	NA
S06_31943492	6	31943492	0.11188	0.125	1204	NA	NA	1	NA
S02_54935719	2	54935719	0.111893	0.0357143	1204	NA	NA	1	NA
S01_61140239	1	61140239	0.111897	0.0722591	1204	NA	NA	1	NA
S04_7465458	4	7465458	0.111904	0.0681063	1204	NA	NA	1	NA
S07_43761459	7	43761459	0.111924	0.0465116	1204	NA	NA	1	NA
S01_51158283	1	51158283	0.11193	0.0440199	1204	NA	NA	1	NA
S04_8081095	4	8081095	0.111947	0.00830565	1204	NA	NA	1	NA
S04_8081104	4	8081104	0.111947	0.00830565	1204	NA	NA	1	NA
S02_8897854	2	8897854	0.11195	0.0942691	1204	NA	NA	1	NA
S06_56122126	6	56122126	0.11195	0.0523256	1204	NA	NA	1	NA
S03_52315401	3	52315401	0.111954	0.0340532	1204	NA	NA	1	NA
S05_34478902	5	34478902	0.111957	0.0826412	1204	NA	NA	1	NA
S03_27394787	3	27394787	0.111976	0.00622924	1204	NA	NA	1	NA
S03_40232026	3	40232026	0.112008	0.0502492	1204	NA	NA	1	NA
S03_51934698	3	51934698	0.112043	0.0427741	1204	NA	NA	1	NA
S10_23921510	10	23921510	0.112107	0.0863787	1204	NA	NA	1	NA
S09_1041473	9	1041473	0.112113	0.0440199	1204	NA	NA	1	NA
S01_75865678	1	75865678	0.112116	0.484635	1204	NA	NA	1	NA
S01_75865672	1	75865672	0.112116	0.484635	1204	NA	NA	1	NA
S01_75865673	1	75865673	0.112116	0.484635	1204	NA	NA	1	NA
S01_75865727	1	75865727	0.112116	0.484635	1204	NA	NA	1	NA
S10_43429031	10	43429031	0.112126	0.218023	1204	NA	NA	1	NA
S03_38729531	3	38729531	0.112142	0.0149502	1204	NA	NA	1	NA
S03_61024847	3	61024847	0.112164	0.196429	1204	NA	NA	1	NA
S03_61024800	3	61024800	0.112164	0.196429	1204	NA	NA	1	NA
S05_36061873	5	36061873	0.11219	0.0519103	1204	NA	NA	1	NA
S03_14846693	3	14846693	0.112196	0.225498	1204	NA	NA	1	NA
S03_47159181	3	47159181	0.1122	0.0348837	1204	NA	NA	1	NA
S07_57535144	7	57535144	0.112202	0.126246	1204	NA	NA	1	NA
S06_5905256	6	5905256	0.112204	0.0402824	1204	NA	NA	1	NA
S02_70894562	2	70894562	0.112251	0.350914	1204	NA	NA	1	NA
S01_56147562	1	56147562	0.112264	0.245432	1204	NA	NA	1	NA
S03_34483507	3	34483507	0.112267	0.0394518	1204	NA	NA	1	NA
S03_34483531	3	34483531	0.112267	0.0394518	1204	NA	NA	1	NA
S03_355595	3	355595	0.112284	0.0759967	1204	NA	NA	1	NA
S06_16826345	6	16826345	0.112297	0.0398671	1204	NA	NA	1	NA
S07_59682291	7	59682291	0.112303	0.0602159	1204	NA	NA	1	NA
S05_56580650	5	56580650	0.112306	0.0506645	1204	NA	NA	1	NA
S01_72688702	1	72688702	0.112312	0.113372	1204	NA	NA	1	NA
S08_47036249	8	47036249	0.112328	0.0610465	1204	NA	NA	1	NA
S09_5148381	9	5148381	0.112345	0.0373754	1204	NA	NA	1	NA
S10_13592765	10	13592765	0.112356	0.283638	1204	NA	NA	1	NA
S02_24726673	2	24726673	0.112365	0.0697674	1204	NA	NA	1	NA
S10_48152652	10	48152652	0.11237	0.221346	1204	NA	NA	1	NA
S08_61151209	8	61151209	0.112373	0.0535714	1204	NA	NA	1	NA
S01_74251430	1	74251430	0.112397	0.157392	1204	NA	NA	1	NA
S08_1875545	8	1875545	0.11241	0.401163	1204	NA	NA	1	NA
S04_57524849	4	57524849	0.112412	0.0431894	1204	NA	NA	1	NA
S03_13653126	3	13653126	0.112417	0.0344684	1204	NA	NA	1	NA
S01_80476059	1	80476059	0.112428	0.128738	1204	NA	NA	1	NA
S10_19870648	10	19870648	0.112494	0.122093	1204	NA	NA	1	NA
S10_19870637	10	19870637	0.112494	0.122093	1204	NA	NA	1	NA
S01_78429454	1	78429454	0.11251	0.340532	1204	NA	NA	1	NA
S03_10069675	3	10069675	0.11252	0.0714286	1204	NA	NA	1	NA
S03_61017042	3	61017042	0.112522	0.276993	1204	NA	NA	1	NA
S03_61017012	3	61017012	0.112522	0.276993	1204	NA	NA	1	NA
S03_61017051	3	61017051	0.112522	0.276993	1204	NA	NA	1	NA
S07_53162666	7	53162666	0.112548	0.244601	1204	NA	NA	1	NA
S04_26361697	4	26361697	0.112552	0.0240864	1204	NA	NA	1	NA
S04_26361667	4	26361667	0.112552	0.0240864	1204	NA	NA	1	NA
S05_68300198	5	68300198	0.112571	0.0311462	1204	NA	NA	1	NA
S07_31137891	7	31137891	0.112598	0.137874	1204	NA	NA	1	NA
S06_953690	6	953690	0.1126	0.467193	1204	NA	NA	1	NA
S07_13209517	7	13209517	0.112611	0.0818106	1204	NA	NA	1	NA
S04_62563243	4	62563243	0.112616	0.0398671	1204	NA	NA	1	NA
S03_53227284	3	53227284	0.112666	0.0975914	1204	NA	NA	1	NA
S04_9870226	4	9870226	0.112788	0.152409	1204	NA	NA	1	NA
S04_9870257	4	9870257	0.112788	0.152409	1204	NA	NA	1	NA
S04_9870258	4	9870258	0.112788	0.152409	1204	NA	NA	1	NA
S03_57711055	3	57711055	0.1128	0.291528	1204	NA	NA	1	NA
S05_5915980	5	5915980	0.112804	0.217608	1204	NA	NA	1	NA
S05_63837947	5	63837947	0.112835	0.0178571	1204	NA	NA	1	NA
S05_2074837	5	2074837	0.112842	0.152824	1204	NA	NA	1	NA
S05_2074868	5	2074868	0.112842	0.152824	1204	NA	NA	1	NA
S01_56160859	1	56160859	0.112949	0.02201	1204	NA	NA	1	NA
S08_58116136	8	58116136	0.112955	0.0851329	1204	NA	NA	1	NA
S08_1824962	8	1824962	0.112956	0.0137043	1204	NA	NA	1	NA
S02_47225711	2	47225711	0.112974	0.0444352	1204	NA	NA	1	NA
S01_48550030	1	48550030	0.112999	0.019103	1204	NA	NA	1	NA
S01_48550065	1	48550065	0.112999	0.019103	1204	NA	NA	1	NA
S01_48550033	1	48550033	0.112999	0.019103	1204	NA	NA	1	NA
S10_14449974	10	14449974	0.113015	0.137874	1204	NA	NA	1	NA
S06_35896009	6	35896009	0.113035	0.321429	1204	NA	NA	1	NA
S04_67704155	4	67704155	0.11306	0.377076	1204	NA	NA	1	NA
S01_948526	1	948526	0.11306	0.330565	1204	NA	NA	1	NA
S07_36685415	7	36685415	0.113065	0.144934	1204	NA	NA	1	NA
S03_10145137	3	10145137	0.113068	0.0166113	1204	NA	NA	1	NA
S10_4935811	10	4935811	0.113089	0.0166113	1204	NA	NA	1	NA
S09_5358522	9	5358522	0.11311	0.0390365	1204	NA	NA	1	NA
S09_5358481	9	5358481	0.11311	0.0390365	1204	NA	NA	1	NA
S02_3738960	2	3738960	0.113131	0.171927	1204	NA	NA	1	NA
S03_73623030	3	73623030	0.113143	0.100498	1204	NA	NA	1	NA
S04_34434619	4	34434619	0.11316	0.0215947	1204	NA	NA	1	NA
S01_32435576	1	32435576	0.113167	0.108804	1204	NA	NA	1	NA
S08_34574867	8	34574867	0.113198	0.361711	1204	NA	NA	1	NA
S05_7124681	5	7124681	0.113201	0.0137043	1204	NA	NA	1	NA
S05_19343688	5	19343688	0.113208	0.228405	1204	NA	NA	1	NA
S04_10016239	4	10016239	0.113231	0.200997	1204	NA	NA	1	NA
S01_62201554	1	62201554	0.11325	0.134967	1204	NA	NA	1	NA
S10_7457458	10	7457458	0.113265	0.423588	1204	NA	NA	1	NA
S07_24612879	7	24612879	0.113274	0.0793189	1204	NA	NA	1	NA
S10_5763798	10	5763798	0.113348	0.101744	1204	NA	NA	1	NA
S09_229389	9	229389	0.113392	0.0423588	1204	NA	NA	1	NA
S09_229395	9	229395	0.113392	0.0423588	1204	NA	NA	1	NA
S09_229365	9	229365	0.113392	0.0423588	1204	NA	NA	1	NA
S09_229370	9	229370	0.113392	0.0423588	1204	NA	NA	1	NA
S05_7870327	5	7870327	0.113407	0.218854	1204	NA	NA	1	NA
S02_45949878	2	45949878	0.113426	0.218023	1204	NA	NA	1	NA
S01_56147148	1	56147148	0.113457	0.245017	1204	NA	NA	1	NA
S07_43168168	7	43168168	0.113498	0.0660299	1204	NA	NA	1	NA
S09_19867221	9	19867221	0.113531	0.0905316	1204	NA	NA	1	NA
S02_64189965	2	64189965	0.113545	0.103821	1204	NA	NA	1	NA
S02_64189960	2	64189960	0.113545	0.103821	1204	NA	NA	1	NA
S02_64189962	2	64189962	0.113545	0.103821	1204	NA	NA	1	NA
S10_1073227	10	1073227	0.113552	0.269518	1204	NA	NA	1	NA
S06_32706636	6	32706636	0.113618	0.104236	1204	NA	NA	1	NA
S04_1376565	4	1376565	0.113619	0.357143	1204	NA	NA	1	NA
S07_1857627	7	1857627	0.11362	0.0494186	1204	NA	NA	1	NA
S10_55753539	10	55753539	0.113629	0.0531561	1204	NA	NA	1	NA
S05_16963981	5	16963981	0.113677	0.127492	1204	NA	NA	1	NA
S04_11343531	4	11343531	0.113679	0.220515	1204	NA	NA	1	NA
S09_23618011	9	23618011	0.113708	0.0614618	1204	NA	NA	1	NA
S05_9096523	5	9096523	0.113739	0.0120432	1204	NA	NA	1	NA
S08_7769047	8	7769047	0.113763	0.269934	1204	NA	NA	1	NA
S04_58739438	4	58739438	0.113788	0.0581395	1204	NA	NA	1	NA
S05_8785039	5	8785039	0.113805	0.225498	1204	NA	NA	1	NA
S02_73718611	2	73718611	0.113811	0.16902	1204	NA	NA	1	NA
S10_56687417	10	56687417	0.113815	0.0419435	1204	NA	NA	1	NA
S04_59126286	4	59126286	0.113821	0.365864	1204	NA	NA	1	NA
S05_68171229	5	68171229	0.113833	0.284884	1204	NA	NA	1	NA
S09_1869000	9	1869000	0.113845	0.0498339	1204	NA	NA	1	NA
S09_59393620	9	59393620	0.113886	0.0340532	1204	NA	NA	1	NA
S02_69155407	2	69155407	0.113922	0.191445	1204	NA	NA	1	NA
S10_1979293	10	1979293	0.113943	0.0826412	1204	NA	NA	1	NA
S04_62511976	4	62511976	0.113958	0.120017	1204	NA	NA	1	NA
S04_62512009	4	62512009	0.113958	0.120017	1204	NA	NA	1	NA
S08_2450285	8	2450285	0.11396	0.49294	1204	NA	NA	1	NA
S08_6324271	8	6324271	0.113962	0.241694	1204	NA	NA	1	NA
S06_14869443	6	14869443	0.113969	0.0394518	1204	NA	NA	1	NA
S05_65970754	5	65970754	0.114019	0.0481728	1204	NA	NA	1	NA
S10_20530036	10	20530036	0.114079	0.272841	1204	NA	NA	1	NA
S07_780972	7	780972	0.114081	0.0759967	1204	NA	NA	1	NA
S10_50915964	10	50915964	0.114101	0.220515	1204	NA	NA	1	NA
S03_60830113	3	60830113	0.114107	0.0539867	1204	NA	NA	1	NA
S07_59667997	7	59667997	0.114111	0.0598007	1204	NA	NA	1	NA
S07_59682282	7	59682282	0.114111	0.0598007	1204	NA	NA	1	NA
S08_62380514	8	62380514	0.114124	0.143272	1204	NA	NA	1	NA
S08_62380517	8	62380517	0.114124	0.143272	1204	NA	NA	1	NA
S01_56798514	1	56798514	0.11416	0.129983	1204	NA	NA	1	NA
S04_68269077	4	68269077	0.114167	0.0415282	1204	NA	NA	1	NA
S02_66412304	2	66412304	0.114184	0.137458	1204	NA	NA	1	NA
S10_24402309	10	24402309	0.114191	0.275332	1204	NA	NA	1	NA
S02_8589508	2	8589508	0.114191	0.158638	1204	NA	NA	1	NA
S09_56931826	9	56931826	0.114226	0.013289	1204	NA	NA	1	NA
S10_2524676	10	2524676	0.114228	0.0423588	1204	NA	NA	1	NA
S03_32839346	3	32839346	0.114266	0.035299	1204	NA	NA	1	NA
S05_865391	5	865391	0.114286	0.133306	1204	NA	NA	1	NA
S07_56762849	7	56762849	0.114301	0.0166113	1204	NA	NA	1	NA
S06_32168942	6	32168942	0.114305	0.02201	1204	NA	NA	1	NA
S05_13320406	5	13320406	0.114312	0.271179	1204	NA	NA	1	NA
S01_55352402	1	55352402	0.114396	0.18397	1204	NA	NA	1	NA
S08_12579453	8	12579453	0.114419	0.0465116	1204	NA	NA	1	NA
S02_17476134	2	17476134	0.114481	0.0427741	1204	NA	NA	1	NA
S10_12942598	10	12942598	0.114532	0.0506645	1204	NA	NA	1	NA
S05_46696343	5	46696343	0.114538	0.429817	1204	NA	NA	1	NA
S05_42768890	5	42768890	0.114563	0.0490033	1204	NA	NA	1	NA
S06_23287881	6	23287881	0.1146	0.234219	1204	NA	NA	1	NA
S04_7480177	4	7480177	0.114616	0.0710133	1204	NA	NA	1	NA
S01_51495622	1	51495622	0.114686	0.267857	1204	NA	NA	1	NA
S01_51495620	1	51495620	0.114686	0.267857	1204	NA	NA	1	NA
S06_5621148	6	5621148	0.114694	0.0103821	1204	NA	NA	1	NA
S05_3157841	5	3157841	0.114707	0.0519103	1204	NA	NA	1	NA
S06_3662204	6	3662204	0.114714	0.0124585	1204	NA	NA	1	NA
S03_14681558	3	14681558	0.114722	0.0303156	1204	NA	NA	1	NA
S03_14681609	3	14681609	0.114722	0.0303156	1204	NA	NA	1	NA
S01_59906132	1	59906132	0.114791	0.385382	1204	NA	NA	1	NA
S02_1104553	2	1104553	0.114815	0.170266	1204	NA	NA	1	NA
S10_40151083	10	40151083	0.114821	0.28696	1204	NA	NA	1	NA
S10_36575909	10	36575909	0.11485	0.206395	1204	NA	NA	1	NA
S05_63398457	5	63398457	0.114868	0.320598	1204	NA	NA	1	NA
S05_63398472	5	63398472	0.114868	0.320598	1204	NA	NA	1	NA
S04_64966755	4	64966755	0.114914	0.0539867	1204	NA	NA	1	NA
S08_51577922	8	51577922	0.114916	0.268272	1204	NA	NA	1	NA
S04_68572299	4	68572299	0.114926	0.0299003	1204	NA	NA	1	NA
S08_54396429	8	54396429	0.114936	0.0315615	1204	NA	NA	1	NA
S10_49089931	10	49089931	0.114949	0.0863787	1204	NA	NA	1	NA
S09_34865631	9	34865631	0.114951	0.0199336	1204	NA	NA	1	NA
S09_34865670	9	34865670	0.114951	0.0199336	1204	NA	NA	1	NA
S02_62912533	2	62912533	0.115006	0.0759967	1204	NA	NA	1	NA
S07_43023550	7	43023550	0.115017	0.0373754	1204	NA	NA	1	NA
S03_31208237	3	31208237	0.115023	0.0137043	1204	NA	NA	1	NA
S03_46608005	3	46608005	0.115025	0.0182724	1204	NA	NA	1	NA
S05_55793134	5	55793134	0.11503	0.0149502	1204	NA	NA	1	NA
S05_55793152	5	55793152	0.11503	0.0149502	1204	NA	NA	1	NA
S03_8403534	3	8403534	0.115044	0.0336379	1204	NA	NA	1	NA
S01_62724716	1	62724716	0.115062	0.051495	1204	NA	NA	1	NA
S10_42213049	10	42213049	0.11508	0.290282	1204	NA	NA	1	NA
S02_4244470	2	4244470	0.115082	0.446844	1204	NA	NA	1	NA
S04_39513371	4	39513371	0.115094	0.0714286	1204	NA	NA	1	NA
S09_35520269	9	35520269	0.115147	0.18397	1204	NA	NA	1	NA
S09_32111563	9	32111563	0.115155	0.035299	1204	NA	NA	1	NA
S09_32111565	9	32111565	0.115155	0.035299	1204	NA	NA	1	NA
S09_32111566	9	32111566	0.115155	0.035299	1204	NA	NA	1	NA
S07_61612410	7	61612410	0.115181	0.173588	1204	NA	NA	1	NA
S06_53545258	6	53545258	0.115184	0.0377907	1204	NA	NA	1	NA
S06_45050289	6	45050289	0.115242	0.0780731	1204	NA	NA	1	NA
S08_55691107	8	55691107	0.115253	0.344269	1204	NA	NA	1	NA
S06_56902616	6	56902616	0.115281	0.0282392	1204	NA	NA	1	NA
S03_13439200	3	13439200	0.115283	0.0830565	1204	NA	NA	1	NA
S03_48732793	3	48732793	0.115309	0.0398671	1204	NA	NA	1	NA
S03_70912938	3	70912938	0.115318	0.16902	1204	NA	NA	1	NA
S02_7805965	2	7805965	0.11536	0.123754	1204	NA	NA	1	NA
S07_58121162	7	58121162	0.115364	0.0348837	1204	NA	NA	1	NA
S06_35541227	6	35541227	0.115393	0.305648	1204	NA	NA	1	NA
S04_41244013	4	41244013	0.115396	0.143272	1204	NA	NA	1	NA
S10_175051	10	175051	0.115412	0.0149502	1204	NA	NA	1	NA
S08_62007695	8	62007695	0.115418	0.0473422	1204	NA	NA	1	NA
S01_74110683	1	74110683	0.115427	0.0377907	1204	NA	NA	1	NA
S03_61945433	3	61945433	0.115461	0.0768272	1204	NA	NA	1	NA
S06_13162206	6	13162206	0.115471	0.130814	1204	NA	NA	1	NA
S08_9493937	8	9493937	0.115479	0.038206	1204	NA	NA	1	NA
S08_9493918	8	9493918	0.115479	0.038206	1204	NA	NA	1	NA
S02_65776173	2	65776173	0.11548	0.171512	1204	NA	NA	1	NA
S02_64637475	2	64637475	0.115514	0.0137043	1204	NA	NA	1	NA
S02_64637492	2	64637492	0.115514	0.0137043	1204	NA	NA	1	NA
S09_6181417	9	6181417	0.115525	0.076412	1204	NA	NA	1	NA
S01_72967113	1	72967113	0.115554	0.151163	1204	NA	NA	1	NA
S06_1590613	6	1590613	0.115561	0.0224252	1204	NA	NA	1	NA
S06_1590615	6	1590615	0.115561	0.0224252	1204	NA	NA	1	NA
S06_1590629	6	1590629	0.115561	0.0224252	1204	NA	NA	1	NA
S04_58161267	4	58161267	0.115577	0.164867	1204	NA	NA	1	NA
S04_58161269	4	58161269	0.115577	0.164867	1204	NA	NA	1	NA
S02_65198886	2	65198886	0.115592	0.103405	1204	NA	NA	1	NA
S02_65198885	2	65198885	0.115592	0.103405	1204	NA	NA	1	NA
S02_65198887	2	65198887	0.115592	0.103405	1204	NA	NA	1	NA
S02_65198889	2	65198889	0.115592	0.103405	1204	NA	NA	1	NA
S04_62950900	4	62950900	0.115609	0.112126	1204	NA	NA	1	NA
S06_31538754	6	31538754	0.115614	0.0390365	1204	NA	NA	1	NA
S05_62093210	5	62093210	0.115624	0.125415	1204	NA	NA	1	NA
S04_6467072	4	6467072	0.115638	0.0303156	1204	NA	NA	1	NA
S04_6467068	4	6467068	0.115638	0.0303156	1204	NA	NA	1	NA
S03_60651649	3	60651649	0.115638	0.0440199	1204	NA	NA	1	NA
S04_421367	4	421367	0.115638	0.346761	1204	NA	NA	1	NA
S07_1837951	7	1837951	0.115647	0.387874	1204	NA	NA	1	NA
S07_1837967	7	1837967	0.115647	0.387874	1204	NA	NA	1	NA
S07_1837990	7	1837990	0.115647	0.387874	1204	NA	NA	1	NA
S07_1837994	7	1837994	0.115647	0.387874	1204	NA	NA	1	NA
S07_27236343	7	27236343	0.11567	0.0577243	1204	NA	NA	1	NA
S04_16512660	4	16512660	0.115682	0.0278239	1204	NA	NA	1	NA
S07_12850593	7	12850593	0.115747	0.0892857	1204	NA	NA	1	NA
S01_53645793	1	53645793	0.115776	0.199336	1204	NA	NA	1	NA
S04_21759138	4	21759138	0.115801	0.256229	1204	NA	NA	1	NA
S01_64395980	1	64395980	0.115839	0.0261628	1204	NA	NA	1	NA
S02_67731487	2	67731487	0.115858	0.284468	1204	NA	NA	1	NA
S07_4052683	7	4052683	0.11588	0.0602159	1204	NA	NA	1	NA
S04_68644279	4	68644279	0.115882	0.166528	1204	NA	NA	1	NA
S01_13976030	1	13976030	0.115897	0.0311462	1204	NA	NA	1	NA
S01_13976072	1	13976072	0.115897	0.0311462	1204	NA	NA	1	NA
S10_45432538	10	45432538	0.115897	0.220515	1204	NA	NA	1	NA
S09_46215528	9	46215528	0.115909	0.0469269	1204	NA	NA	1	NA
S08_5365354	8	5365354	0.115913	0.479236	1204	NA	NA	1	NA
S06_17405385	6	17405385	0.115928	0.0519103	1204	NA	NA	1	NA
S07_36591610	7	36591610	0.11593	0.0311462	1204	NA	NA	1	NA
S09_57833978	9	57833978	0.115953	0.0440199	1204	NA	NA	1	NA
S09_57833980	9	57833980	0.115953	0.0440199	1204	NA	NA	1	NA
S04_26539736	4	26539736	0.115968	0.0477575	1204	NA	NA	1	NA
S01_30569195	1	30569195	0.115979	0.457641	1204	NA	NA	1	NA
S06_2686534	6	2686534	0.115985	0.276993	1204	NA	NA	1	NA
S09_58259400	9	58259400	0.115988	0.0203488	1204	NA	NA	1	NA
S03_13654154	3	13654154	0.116004	0.0332226	1204	NA	NA	1	NA
S03_15054316	3	15054316	0.116006	0.221346	1204	NA	NA	1	NA
S03_15054317	3	15054317	0.116006	0.221346	1204	NA	NA	1	NA
S03_3286364	3	3286364	0.116043	0.0423588	1204	NA	NA	1	NA
S09_46796236	9	46796236	0.116052	0.210548	1204	NA	NA	1	NA
S01_68851032	1	68851032	0.116058	0.268688	1204	NA	NA	1	NA
S01_68851036	1	68851036	0.116058	0.268688	1204	NA	NA	1	NA
S09_43389885	9	43389885	0.116089	0.0847176	1204	NA	NA	1	NA
S10_575700	10	575700	0.116093	0.0398671	1204	NA	NA	1	NA
S01_57215073	1	57215073	0.116096	0.42608	1204	NA	NA	1	NA
S05_71838590	5	71838590	0.116136	0.095515	1204	NA	NA	1	NA
S02_2999915	2	2999915	0.116148	0.0593854	1204	NA	NA	1	NA
S04_4598175	4	4598175	0.116156	0.0157807	1204	NA	NA	1	NA
S01_66278688	1	66278688	0.116173	0.21387	1204	NA	NA	1	NA
S01_66278694	1	66278694	0.116173	0.21387	1204	NA	NA	1	NA
S06_42659291	6	42659291	0.116209	0.137458	1204	NA	NA	1	NA
S10_34261895	10	34261895	0.11623	0.19809	1204	NA	NA	1	NA
S10_34261882	10	34261882	0.11623	0.19809	1204	NA	NA	1	NA
S06_7724842	6	7724842	0.116262	0.119601	1204	NA	NA	1	NA
S04_7270793	4	7270793	0.116281	0.326827	1204	NA	NA	1	NA
S10_16441649	10	16441649	0.11636	0.149086	1204	NA	NA	1	NA
S06_58406812	6	58406812	0.116368	0.0415282	1204	NA	NA	1	NA
S10_28099829	10	28099829	0.116386	0.19103	1204	NA	NA	1	NA
S05_66614631	5	66614631	0.116402	0.0436047	1204	NA	NA	1	NA
S01_62988052	1	62988052	0.116405	0.0602159	1204	NA	NA	1	NA
S02_61698257	2	61698257	0.116423	0.291944	1204	NA	NA	1	NA
S08_16511397	8	16511397	0.116443	0.019103	1204	NA	NA	1	NA
S05_41672320	5	41672320	0.11646	0.144103	1204	NA	NA	1	NA
S01_59363326	1	59363326	0.116571	0.200997	1204	NA	NA	1	NA
S10_60450112	10	60450112	0.116624	0.0618771	1204	NA	NA	1	NA
S05_12000276	5	12000276	0.116637	0.391196	1204	NA	NA	1	NA
S06_48290921	6	48290921	0.116648	0.0174419	1204	NA	NA	1	NA
S05_1388815	5	1388815	0.11665	0.42608	1204	NA	NA	1	NA
S01_63011658	1	63011658	0.116666	0.216362	1204	NA	NA	1	NA
S07_39207503	7	39207503	0.116695	0.0801495	1204	NA	NA	1	NA
S08_9373264	8	9373264	0.116715	0.0959302	1204	NA	NA	1	NA
S10_16901581	10	16901581	0.116735	0.266611	1204	NA	NA	1	NA
S06_50843556	6	50843556	0.11674	0.0622924	1204	NA	NA	1	NA
S05_51709314	5	51709314	0.116786	0.0344684	1204	NA	NA	1	NA
S09_45625995	9	45625995	0.116838	0.105897	1204	NA	NA	1	NA
S09_45625994	9	45625994	0.116838	0.105897	1204	NA	NA	1	NA
S01_70205145	1	70205145	0.116843	0.495847	1204	NA	NA	1	NA
S07_25871858	7	25871858	0.116879	0.0851329	1204	NA	NA	1	NA
S07_25871876	7	25871876	0.116879	0.0851329	1204	NA	NA	1	NA
S10_43613486	10	43613486	0.11688	0.269518	1204	NA	NA	1	NA
S08_5652923	8	5652923	0.116897	0.0942691	1204	NA	NA	1	NA
S07_56468617	7	56468617	0.116937	0.0822259	1204	NA	NA	1	NA
S02_50362011	2	50362011	0.116942	0.051495	1204	NA	NA	1	NA
S05_13320397	5	13320397	0.116955	0.271595	1204	NA	NA	1	NA
S10_17991679	10	17991679	0.116963	0.0465116	1204	NA	NA	1	NA
S01_54391031	1	54391031	0.116972	0.0502492	1204	NA	NA	1	NA
S05_44927340	5	44927340	0.117004	0.0984219	1204	NA	NA	1	NA
S10_17991678	10	17991678	0.117092	0.0236711	1204	NA	NA	1	NA
S08_32011340	8	32011340	0.117107	0.122924	1204	NA	NA	1	NA
S07_57100753	7	57100753	0.117118	0.406977	1204	NA	NA	1	NA
S10_14653879	10	14653879	0.117198	0.136628	1204	NA	NA	1	NA
S06_6775320	6	6775320	0.11721	0.114203	1204	NA	NA	1	NA
S01_31764701	1	31764701	0.117244	0.0207641	1204	NA	NA	1	NA
S06_16648552	6	16648552	0.117259	0.189369	1204	NA	NA	1	NA
S07_51964566	7	51964566	0.11727	0.0182724	1204	NA	NA	1	NA
S07_14021749	7	14021749	0.117273	0.487957	1204	NA	NA	1	NA
S07_58734956	7	58734956	0.117308	0.23588	1204	NA	NA	1	NA
S04_49502822	4	49502822	0.117313	0.048588	1204	NA	NA	1	NA
S02_68591681	2	68591681	0.117336	0.095515	1204	NA	NA	1	NA
S07_24176318	7	24176318	0.117376	0.0826412	1204	NA	NA	1	NA
S02_6843408	2	6843408	0.117405	0.0726744	1204	NA	NA	1	NA
S04_48036991	4	48036991	0.117471	0.0502492	1204	NA	NA	1	NA
S10_22313442	10	22313442	0.117487	0.0149502	1204	NA	NA	1	NA
S04_6007198	4	6007198	0.117493	0.0265781	1204	NA	NA	1	NA
S06_47408639	6	47408639	0.117521	0.318937	1204	NA	NA	1	NA
S03_33141412	3	33141412	0.117559	0.121678	1204	NA	NA	1	NA
S03_55432695	3	55432695	0.117607	0.184385	1204	NA	NA	1	NA
S01_6803722	1	6803722	0.117607	0.216777	1204	NA	NA	1	NA
S03_2982193	3	2982193	0.117641	0.0120432	1204	NA	NA	1	NA
S01_13413634	1	13413634	0.11766	0.20515	1204	NA	NA	1	NA
S02_8783224	2	8783224	0.117678	0.128322	1204	NA	NA	1	NA
S09_57104606	9	57104606	0.117689	0.0386213	1204	NA	NA	1	NA
S08_9681616	8	9681616	0.11771	0.390365	1204	NA	NA	1	NA
S03_55139792	3	55139792	0.11771	0.324336	1204	NA	NA	1	NA
S05_68439846	5	68439846	0.117727	0.125831	1204	NA	NA	1	NA
S05_22140790	5	22140790	0.117734	0.0469269	1204	NA	NA	1	NA
S06_3616986	6	3616986	0.117764	0.0502492	1204	NA	NA	1	NA
S04_56512567	4	56512567	0.117768	0.0444352	1204	NA	NA	1	NA
S03_61850278	3	61850278	0.117768	0.0436047	1204	NA	NA	1	NA
S07_3935933	7	3935933	0.117786	0.0120432	1204	NA	NA	1	NA
S09_1860216	9	1860216	0.117812	0.33804	1204	NA	NA	1	NA
S09_1860202	9	1860202	0.117812	0.33804	1204	NA	NA	1	NA
S09_1860215	9	1860215	0.117812	0.33804	1204	NA	NA	1	NA
S08_9627543	8	9627543	0.117812	0.0120432	1204	NA	NA	1	NA
S03_74267988	3	74267988	0.117814	0.211794	1204	NA	NA	1	NA
S10_43564207	10	43564207	0.117862	0.214701	1204	NA	NA	1	NA
S10_43571299	10	43571299	0.117862	0.214701	1204	NA	NA	1	NA
S10_576263	10	576263	0.117866	0.0340532	1204	NA	NA	1	NA
S10_22328595	10	22328595	0.117887	0.168189	1204	NA	NA	1	NA
S01_30477803	1	30477803	0.117896	0.0315615	1204	NA	NA	1	NA
S06_52589832	6	52589832	0.117912	0.0386213	1204	NA	NA	1	NA
S07_64002666	7	64002666	0.117998	0.0531561	1204	NA	NA	1	NA
S07_64002705	7	64002705	0.117998	0.0531561	1204	NA	NA	1	NA
S05_9223606	5	9223606	0.118001	0.0747508	1204	NA	NA	1	NA
S05_25503936	5	25503936	0.118002	0.083887	1204	NA	NA	1	NA
S07_22253875	7	22253875	0.118018	0.0548173	1204	NA	NA	1	NA
S06_46071844	6	46071844	0.118096	0.100914	1204	NA	NA	1	NA
S05_7659747	5	7659747	0.118103	0.435631	1204	NA	NA	1	NA
S05_7659733	5	7659733	0.118103	0.435631	1204	NA	NA	1	NA
S07_59029627	7	59029627	0.118118	0.0419435	1204	NA	NA	1	NA
S05_67404786	5	67404786	0.118131	0.125	1204	NA	NA	1	NA
S09_20527942	9	20527942	0.118166	0.0215947	1204	NA	NA	1	NA
S07_6414470	7	6414470	0.118194	0.418189	1204	NA	NA	1	NA
S05_1248047	5	1248047	0.118208	0.321013	1204	NA	NA	1	NA
S04_56567898	4	56567898	0.118233	0.142857	1204	NA	NA	1	NA
S01_23708550	1	23708550	0.118263	0.0751661	1204	NA	NA	1	NA
S01_23708453	1	23708453	0.118263	0.0751661	1204	NA	NA	1	NA
S07_32508472	7	32508472	0.11829	0.0224252	1204	NA	NA	1	NA
S03_34808685	3	34808685	0.118307	0.089701	1204	NA	NA	1	NA
S03_34808669	3	34808669	0.118307	0.089701	1204	NA	NA	1	NA
S01_6633196	1	6633196	0.118311	0.261628	1204	NA	NA	1	NA
S01_63815188	1	63815188	0.118313	0.0290698	1204	NA	NA	1	NA
S03_58129188	3	58129188	0.118324	0.181894	1204	NA	NA	1	NA
S10_38588071	10	38588071	0.118339	0.207641	1204	NA	NA	1	NA
S10_38588087	10	38588087	0.118339	0.207641	1204	NA	NA	1	NA
S10_38588110	10	38588110	0.118339	0.207641	1204	NA	NA	1	NA
S02_75152849	2	75152849	0.118351	0.281146	1204	NA	NA	1	NA
S06_257590	6	257590	0.118362	0.264535	1204	NA	NA	1	NA
S06_257597	6	257597	0.118362	0.264535	1204	NA	NA	1	NA
S07_22291282	7	22291282	0.118385	0.054402	1204	NA	NA	1	NA
S10_52311336	10	52311336	0.118443	0.400748	1204	NA	NA	1	NA
S07_17773934	7	17773934	0.118497	0.0552326	1204	NA	NA	1	NA
S09_8809709	9	8809709	0.118525	0.0776578	1204	NA	NA	1	NA
S09_8809710	9	8809710	0.118525	0.0776578	1204	NA	NA	1	NA
S01_34967960	1	34967960	0.118535	0.342608	1204	NA	NA	1	NA
S01_11310107	1	11310107	0.118542	0.0564784	1204	NA	NA	1	NA
S03_23355557	3	23355557	0.118611	0.0444352	1204	NA	NA	1	NA
S01_64804596	1	64804596	0.118658	0.241279	1204	NA	NA	1	NA
S05_43676972	5	43676972	0.118679	0.0622924	1204	NA	NA	1	NA
S09_26587203	9	26587203	0.118721	0.0556478	1204	NA	NA	1	NA
S01_17233902	1	17233902	0.118732	0.0643688	1204	NA	NA	1	NA
S03_50667636	3	50667636	0.118735	0.238787	1204	NA	NA	1	NA
S09_22087792	9	22087792	0.118741	0.0178571	1204	NA	NA	1	NA
S02_5573976	2	5573976	0.118741	0.494186	1204	NA	NA	1	NA
S04_9947397	4	9947397	0.118746	0.192691	1204	NA	NA	1	NA
S01_72607665	1	72607665	0.118778	0.229236	1204	NA	NA	1	NA
S01_33124634	1	33124634	0.118797	0.130814	1204	NA	NA	1	NA
S02_67691631	2	67691631	0.118821	0.160299	1204	NA	NA	1	NA
S03_12114609	3	12114609	0.118858	0.284884	1204	NA	NA	1	NA
S05_30153672	5	30153672	0.118863	0.0377907	1204	NA	NA	1	NA
S08_15624123	8	15624123	0.118893	0.0797342	1204	NA	NA	1	NA
S09_842958	9	842958	0.118911	0.0494186	1204	NA	NA	1	NA
S07_15442405	7	15442405	0.118936	0.0813953	1204	NA	NA	1	NA
S06_4935950	6	4935950	0.118951	0.092608	1204	NA	NA	1	NA
S01_34324343	1	34324343	0.118953	0.168189	1204	NA	NA	1	NA
S08_47041970	8	47041970	0.118964	0.0215947	1204	NA	NA	1	NA
S04_26531914	4	26531914	0.119015	0.0481728	1204	NA	NA	1	NA
S01_68294561	1	68294561	0.119016	0.0527409	1204	NA	NA	1	NA
S01_68294580	1	68294580	0.119016	0.0527409	1204	NA	NA	1	NA
S01_68294587	1	68294587	0.119016	0.0527409	1204	NA	NA	1	NA
S09_41950702	9	41950702	0.119025	0.02201	1204	NA	NA	1	NA
S02_33443566	2	33443566	0.119061	0.0473422	1204	NA	NA	1	NA
S09_4414843	9	4414843	0.119066	0.0975914	1204	NA	NA	1	NA
S10_25339367	10	25339367	0.119091	0.210133	1204	NA	NA	1	NA
S07_8857049	7	8857049	0.119109	0.00789037	1204	NA	NA	1	NA
S08_60918020	8	60918020	0.119144	0.0253322	1204	NA	NA	1	NA
S09_1145893	9	1145893	0.119201	0.0116279	1204	NA	NA	1	NA
S02_48015607	2	48015607	0.119209	0.0319767	1204	NA	NA	1	NA
S03_60897622	3	60897622	0.119254	0.0452658	1204	NA	NA	1	NA
S09_1860229	9	1860229	0.119265	0.335963	1204	NA	NA	1	NA
S02_70986210	2	70986210	0.119266	0.453073	1204	NA	NA	1	NA
S03_8590522	3	8590522	0.119266	0.0950997	1204	NA	NA	1	NA
S03_67475743	3	67475743	0.119283	0.057309	1204	NA	NA	1	NA
S10_12119172	10	12119172	0.119337	0.0174419	1204	NA	NA	1	NA
S01_10852380	1	10852380	0.11934	0.0249169	1204	NA	NA	1	NA
S01_10852381	1	10852381	0.11934	0.0249169	1204	NA	NA	1	NA
S10_21229844	10	21229844	0.119424	0.0448505	1204	NA	NA	1	NA
S04_39829314	4	39829314	0.119436	0.0506645	1204	NA	NA	1	NA
S01_11967157	1	11967157	0.119465	0.0340532	1204	NA	NA	1	NA
S01_11967120	1	11967120	0.119465	0.0340532	1204	NA	NA	1	NA
S01_50551927	1	50551927	0.119478	0.0419435	1204	NA	NA	1	NA
S03_71798311	3	71798311	0.119511	0.304817	1204	NA	NA	1	NA
S03_71798340	3	71798340	0.119511	0.304817	1204	NA	NA	1	NA
S01_710974	1	710974	0.119519	0.0568937	1204	NA	NA	1	NA
S04_61830583	4	61830583	0.11953	0.0369601	1204	NA	NA	1	NA
S04_61830556	4	61830556	0.11953	0.0369601	1204	NA	NA	1	NA
S07_44716009	7	44716009	0.119531	0.149086	1204	NA	NA	1	NA
S06_51893993	6	51893993	0.119534	0.180233	1204	NA	NA	1	NA
S05_52057507	5	52057507	0.119609	0.0120432	1204	NA	NA	1	NA
S02_70591486	2	70591486	0.119631	0.445598	1204	NA	NA	1	NA
S06_13244099	6	13244099	0.119682	0.0701827	1204	NA	NA	1	NA
S02_43980103	2	43980103	0.119688	0.0128738	1204	NA	NA	1	NA
S01_59177660	1	59177660	0.119695	0.0419435	1204	NA	NA	1	NA
S08_50161999	8	50161999	0.119701	0.195598	1204	NA	NA	1	NA
S09_10748618	9	10748618	0.119774	0.0751661	1204	NA	NA	1	NA
S05_51807231	5	51807231	0.119782	0.269934	1204	NA	NA	1	NA
S05_45489441	5	45489441	0.119791	0.306063	1204	NA	NA	1	NA
S10_56112010	10	56112010	0.1198	0.372508	1204	NA	NA	1	NA
S02_10023334	2	10023334	0.119828	0.0481728	1204	NA	NA	1	NA
S05_10798984	5	10798984	0.11984	0.0402824	1204	NA	NA	1	NA
S05_19618856	5	19618856	0.119859	0.0473422	1204	NA	NA	1	NA
S05_19618858	5	19618858	0.119859	0.0473422	1204	NA	NA	1	NA
S06_2933576	6	2933576	0.11986	0.0755814	1204	NA	NA	1	NA
S03_7549789	3	7549789	0.119875	0.095515	1204	NA	NA	1	NA
S03_7549797	3	7549797	0.119875	0.095515	1204	NA	NA	1	NA
S03_7549813	3	7549813	0.119875	0.095515	1204	NA	NA	1	NA
S08_60848289	8	60848289	0.119892	0.0531561	1204	NA	NA	1	NA
S09_48985267	9	48985267	0.119904	0.0261628	1204	NA	NA	1	NA
S10_18559035	10	18559035	0.119914	0.0170266	1204	NA	NA	1	NA
S09_195802	9	195802	0.119922	0.0465116	1204	NA	NA	1	NA
S04_22803273	4	22803273	0.119928	0.125831	1204	NA	NA	1	NA
S06_43484573	6	43484573	0.119949	0.167359	1204	NA	NA	1	NA
S04_61804136	4	61804136	0.11996	0.0344684	1204	NA	NA	1	NA
S09_46789948	9	46789948	0.119964	0.232143	1204	NA	NA	1	NA
S06_256766	6	256766	0.119971	0.295681	1204	NA	NA	1	NA
S06_256823	6	256823	0.119971	0.295681	1204	NA	NA	1	NA
S06_50384168	6	50384168	0.119979	0.0631229	1204	NA	NA	1	NA
S03_55054917	3	55054917	0.120001	0.175249	1204	NA	NA	1	NA
S07_51379684	7	51379684	0.120004	0.103821	1204	NA	NA	1	NA
S07_51379651	7	51379651	0.120004	0.103821	1204	NA	NA	1	NA
S04_40412902	4	40412902	0.120012	0.104651	1204	NA	NA	1	NA
S05_8784438	5	8784438	0.120038	0.11005	1204	NA	NA	1	NA
S10_43539085	10	43539085	0.120069	0.207226	1204	NA	NA	1	NA
S06_30895962	6	30895962	0.120083	0.309801	1204	NA	NA	1	NA
S02_10459264	2	10459264	0.120096	0.112542	1204	NA	NA	1	NA
S04_61422090	4	61422090	0.120118	0.30814	1204	NA	NA	1	NA
S01_8757551	1	8757551	0.120126	0.113372	1204	NA	NA	1	NA
S04_53942482	4	53942482	0.120178	0.0390365	1204	NA	NA	1	NA
S04_56428606	4	56428606	0.120197	0.0950997	1204	NA	NA	1	NA
S05_3283264	5	3283264	0.12023	0.0373754	1204	NA	NA	1	NA
S01_78288198	1	78288198	0.120234	0.0402824	1204	NA	NA	1	NA
S01_78288201	1	78288201	0.120234	0.0402824	1204	NA	NA	1	NA
S01_64438913	1	64438913	0.120235	0.0610465	1204	NA	NA	1	NA
S10_7374567	10	7374567	0.120258	0.146595	1204	NA	NA	1	NA
S08_38504481	8	38504481	0.120265	0.0145349	1204	NA	NA	1	NA
S01_2658441	1	2658441	0.120294	0.184801	1204	NA	NA	1	NA
S01_64420170	1	64420170	0.120321	0.013289	1204	NA	NA	1	NA
S05_9344418	5	9344418	0.120384	0.0120432	1204	NA	NA	1	NA
S01_34326631	1	34326631	0.120387	0.17691	1204	NA	NA	1	NA
S06_44410039	6	44410039	0.120391	0.265365	1204	NA	NA	1	NA
S08_9327833	8	9327833	0.1204	0.016196	1204	NA	NA	1	NA
S08_9327831	8	9327831	0.1204	0.016196	1204	NA	NA	1	NA
S09_19146658	9	19146658	0.120444	0.0531561	1204	NA	NA	1	NA
S09_19146691	9	19146691	0.120444	0.0531561	1204	NA	NA	1	NA
S02_44644879	2	44644879	0.120504	0.0602159	1204	NA	NA	1	NA
S02_44644893	2	44644893	0.120504	0.0602159	1204	NA	NA	1	NA
S10_17644712	10	17644712	0.120506	0.137458	1204	NA	NA	1	NA
S01_64369891	1	64369891	0.120508	0.0664452	1204	NA	NA	1	NA
S01_64369893	1	64369893	0.120508	0.0664452	1204	NA	NA	1	NA
S06_43911961	6	43911961	0.120511	0.317691	1204	NA	NA	1	NA
S04_48997755	4	48997755	0.120527	0.245847	1204	NA	NA	1	NA
S04_48997756	4	48997756	0.120527	0.245847	1204	NA	NA	1	NA
S04_48997710	4	48997710	0.120527	0.245847	1204	NA	NA	1	NA
S02_69133492	2	69133492	0.120529	0.315199	1204	NA	NA	1	NA
S02_69133534	2	69133534	0.120529	0.315199	1204	NA	NA	1	NA
S02_69133535	2	69133535	0.120529	0.315199	1204	NA	NA	1	NA
S08_2307244	8	2307244	0.120531	0.0967608	1204	NA	NA	1	NA
S02_67840036	2	67840036	0.120536	0.0988372	1204	NA	NA	1	NA
S10_54072562	10	54072562	0.120582	0.223422	1204	NA	NA	1	NA
S05_64248964	5	64248964	0.120588	0.488372	1204	NA	NA	1	NA
S04_64583080	4	64583080	0.120634	0.232558	1204	NA	NA	1	NA
S07_1802209	7	1802209	0.12065	0.386628	1204	NA	NA	1	NA
S06_42663664	6	42663664	0.120655	0.0631229	1204	NA	NA	1	NA
S06_39667716	6	39667716	0.120656	0.0278239	1204	NA	NA	1	NA
S06_39667682	6	39667682	0.120656	0.0278239	1204	NA	NA	1	NA
S06_39667717	6	39667717	0.120656	0.0278239	1204	NA	NA	1	NA
S09_43962966	9	43962966	0.120685	0.462209	1204	NA	NA	1	NA
S03_1927633	3	1927633	0.12078	0.138289	1204	NA	NA	1	NA
S02_69521322	2	69521322	0.120815	0.032392	1204	NA	NA	1	NA
S02_69521306	2	69521306	0.120815	0.032392	1204	NA	NA	1	NA
S02_69521313	2	69521313	0.120815	0.032392	1204	NA	NA	1	NA
S07_20001283	7	20001283	0.120819	0.054402	1204	NA	NA	1	NA
S01_9818537	1	9818537	0.120874	0.0415282	1204	NA	NA	1	NA
S10_532292	10	532292	0.120886	0.048588	1204	NA	NA	1	NA
S05_41079231	5	41079231	0.120912	0.019103	1204	NA	NA	1	NA
S03_1859718	3	1859718	0.120914	0.0726744	1204	NA	NA	1	NA
S09_43085704	9	43085704	0.120949	0.0203488	1204	NA	NA	1	NA
S07_13320804	7	13320804	0.120958	0.0805648	1204	NA	NA	1	NA
S05_48024740	5	48024740	0.120963	0.121262	1204	NA	NA	1	NA
S09_331867	9	331867	0.120997	0.038206	1204	NA	NA	1	NA
S02_8535184	2	8535184	0.121004	0.0423588	1204	NA	NA	1	NA
S05_65126983	5	65126983	0.121052	0.347176	1204	NA	NA	1	NA
S02_76901644	2	76901644	0.121057	0.315615	1204	NA	NA	1	NA
S01_15966294	1	15966294	0.121095	0.0984219	1204	NA	NA	1	NA
S07_1774796	7	1774796	0.121103	0.385797	1204	NA	NA	1	NA
S06_4375520	6	4375520	0.121158	0.0440199	1204	NA	NA	1	NA
S03_69256854	3	69256854	0.121162	0.136213	1204	NA	NA	1	NA
S05_64039409	5	64039409	0.121174	0.041113	1204	NA	NA	1	NA
S03_65033464	3	65033464	0.121179	0.0506645	1204	NA	NA	1	NA
S05_67718190	5	67718190	0.121193	0.0494186	1204	NA	NA	1	NA
S03_9100606	3	9100606	0.121207	0.0498339	1204	NA	NA	1	NA
S03_57121647	3	57121647	0.121212	0.0427741	1204	NA	NA	1	NA
S03_57121690	3	57121690	0.121212	0.0427741	1204	NA	NA	1	NA
S06_25805178	6	25805178	0.121216	0.0531561	1204	NA	NA	1	NA
S04_24845039	4	24845039	0.121227	0.0510797	1204	NA	NA	1	NA
S04_11552027	4	11552027	0.121228	0.0888704	1204	NA	NA	1	NA
S09_55447125	9	55447125	0.121229	0.0440199	1204	NA	NA	1	NA
S03_8061324	3	8061324	0.121247	0.0967608	1204	NA	NA	1	NA
S05_63720155	5	63720155	0.121253	0.0215947	1204	NA	NA	1	NA
S09_23617978	9	23617978	0.121301	0.0714286	1204	NA	NA	1	NA
S03_39212640	3	39212640	0.121327	0.0299003	1204	NA	NA	1	NA
S04_518992	4	518992	0.121359	0.0141196	1204	NA	NA	1	NA
S05_9341576	5	9341576	0.121371	0.0448505	1204	NA	NA	1	NA
S06_57920316	6	57920316	0.121381	0.226329	1204	NA	NA	1	NA
S01_57195064	1	57195064	0.121384	0.424003	1204	NA	NA	1	NA
S07_21882326	7	21882326	0.121416	0.0539867	1204	NA	NA	1	NA
S07_13182792	7	13182792	0.121427	0.0419435	1204	NA	NA	1	NA
S02_3772694	2	3772694	0.121458	0.208887	1204	NA	NA	1	NA
S07_51742031	7	51742031	0.121458	0.00872093	1204	NA	NA	1	NA
S04_62238556	4	62238556	0.121466	0.480066	1204	NA	NA	1	NA
S09_4104402	9	4104402	0.121472	0.032392	1204	NA	NA	1	NA
S04_37317913	4	37317913	0.121486	0.0510797	1204	NA	NA	1	NA
S02_5129644	2	5129644	0.121499	0.0913621	1204	NA	NA	1	NA
S01_68967855	1	68967855	0.121543	0.123339	1204	NA	NA	1	NA
S02_77524614	2	77524614	0.121554	0.108804	1204	NA	NA	1	NA
S10_9032383	10	9032383	0.1216	0.0560631	1204	NA	NA	1	NA
S10_1264307	10	1264307	0.121617	0.271179	1204	NA	NA	1	NA
S04_38913895	4	38913895	0.121624	0.0319767	1204	NA	NA	1	NA
S04_39356716	4	39356716	0.121634	0.038206	1204	NA	NA	1	NA
S04_39356730	4	39356730	0.121634	0.038206	1204	NA	NA	1	NA
S01_66809897	1	66809897	0.121654	0.202243	1204	NA	NA	1	NA
S01_66809901	1	66809901	0.121654	0.202243	1204	NA	NA	1	NA
S06_1304378	6	1304378	0.121671	0.0975914	1204	NA	NA	1	NA
S01_50926175	1	50926175	0.121678	0.208056	1204	NA	NA	1	NA
S01_50926192	1	50926192	0.121678	0.208056	1204	NA	NA	1	NA
S01_3547897	1	3547897	0.121703	0.233389	1204	NA	NA	1	NA
S01_3547842	1	3547842	0.121703	0.233389	1204	NA	NA	1	NA
S06_38951963	6	38951963	0.121703	0.112542	1204	NA	NA	1	NA
S05_482458	5	482458	0.121725	0.0996678	1204	NA	NA	1	NA
S05_482432	5	482432	0.121725	0.0996678	1204	NA	NA	1	NA
S08_687609	8	687609	0.121762	0.0946844	1204	NA	NA	1	NA
S03_14360972	3	14360972	0.121783	0.0170266	1204	NA	NA	1	NA
S05_59760956	5	59760956	0.12181	0.0303156	1204	NA	NA	1	NA
S01_66474094	1	66474094	0.121842	0.131645	1204	NA	NA	1	NA
S10_60366341	10	60366341	0.121843	0.160299	1204	NA	NA	1	NA
S05_45456358	5	45456358	0.121865	0.0307309	1204	NA	NA	1	NA
S05_13455052	5	13455052	0.121918	0.125	1204	NA	NA	1	NA
S06_30173902	6	30173902	0.121919	0.0693522	1204	NA	NA	1	NA
S06_59105345	6	59105345	0.121924	0.0149502	1204	NA	NA	1	NA
S07_20001284	7	20001284	0.121929	0.0585548	1204	NA	NA	1	NA
S06_52710053	6	52710053	0.121934	0.308555	1204	NA	NA	1	NA
S02_62083451	2	62083451	0.121944	0.272841	1204	NA	NA	1	NA
S02_62083452	2	62083452	0.121944	0.272841	1204	NA	NA	1	NA
S02_62083453	2	62083453	0.121944	0.272841	1204	NA	NA	1	NA
S07_16898049	7	16898049	0.121944	0.0568937	1204	NA	NA	1	NA
S02_70236370	2	70236370	0.12196	0.45515	1204	NA	NA	1	NA
S03_9101760	3	9101760	0.121966	0.048588	1204	NA	NA	1	NA
S05_70256645	5	70256645	0.122011	0.142442	1204	NA	NA	1	NA
S05_38228883	5	38228883	0.122017	0.13912	1204	NA	NA	1	NA
S02_54078488	2	54078488	0.122019	0.0253322	1204	NA	NA	1	NA
S02_8692677	2	8692677	0.122025	0.0498339	1204	NA	NA	1	NA
S02_8694994	2	8694994	0.122025	0.0498339	1204	NA	NA	1	NA
S02_8695020	2	8695020	0.122025	0.0498339	1204	NA	NA	1	NA
S04_49820491	4	49820491	0.122044	0.0506645	1204	NA	NA	1	NA
S01_71514564	1	71514564	0.122063	0.0203488	1204	NA	NA	1	NA
S06_41219475	6	41219475	0.122064	0.366279	1204	NA	NA	1	NA
S06_41219476	6	41219476	0.122064	0.366279	1204	NA	NA	1	NA
S05_3953181	5	3953181	0.122095	0.032392	1204	NA	NA	1	NA
S06_6381711	6	6381711	0.122113	0.36088	1204	NA	NA	1	NA
S04_67759747	4	67759747	0.122149	0.396595	1204	NA	NA	1	NA
S08_60010488	8	60010488	0.122236	0.115449	1204	NA	NA	1	NA
S06_3270500	6	3270500	0.122247	0.0228405	1204	NA	NA	1	NA
S06_42818711	6	42818711	0.122266	0.0286545	1204	NA	NA	1	NA
S06_42835321	6	42835321	0.122266	0.0286545	1204	NA	NA	1	NA
S06_42835338	6	42835338	0.122266	0.0286545	1204	NA	NA	1	NA
S03_1531809	3	1531809	0.122275	0.399502	1204	NA	NA	1	NA
S10_35657655	10	35657655	0.122293	0.105482	1204	NA	NA	1	NA
S10_10488349	10	10488349	0.122294	0.190615	1204	NA	NA	1	NA
S02_538226	2	538226	0.122303	0.0880399	1204	NA	NA	1	NA
S01_780319	1	780319	0.122307	0.127492	1204	NA	NA	1	NA
S01_780320	1	780320	0.122307	0.127492	1204	NA	NA	1	NA
S01_780321	1	780321	0.122307	0.127492	1204	NA	NA	1	NA
S06_39651330	6	39651330	0.122311	0.189784	1204	NA	NA	1	NA
S03_54664668	3	54664668	0.122343	0.144934	1204	NA	NA	1	NA
S03_54664688	3	54664688	0.122343	0.144934	1204	NA	NA	1	NA
S09_3384202	9	3384202	0.122374	0.0116279	1204	NA	NA	1	NA
S04_2284143	4	2284143	0.122375	0.0440199	1204	NA	NA	1	NA
S10_35525857	10	35525857	0.122381	0.0560631	1204	NA	NA	1	NA
S08_5879744	8	5879744	0.122384	0.23505	1204	NA	NA	1	NA
S08_5879750	8	5879750	0.122384	0.23505	1204	NA	NA	1	NA
S05_63955764	5	63955764	0.1224	0.0643688	1204	NA	NA	1	NA
S01_72181624	1	72181624	0.122431	0.0402824	1204	NA	NA	1	NA
S04_17889686	4	17889686	0.122437	0.0390365	1204	NA	NA	1	NA
S02_6607429	2	6607429	0.122508	0.375415	1204	NA	NA	1	NA
S04_37376810	4	37376810	0.122516	0.0357143	1204	NA	NA	1	NA
S04_13912367	4	13912367	0.122528	0.0884551	1204	NA	NA	1	NA
S01_72859984	1	72859984	0.122577	0.150332	1204	NA	NA	1	NA
S07_28386995	7	28386995	0.122591	0.0253322	1204	NA	NA	1	NA
S02_50799538	2	50799538	0.122597	0.0269934	1204	NA	NA	1	NA
S05_3604342	5	3604342	0.12261	0.0274086	1204	NA	NA	1	NA
S03_5867318	3	5867318	0.122611	0.136213	1204	NA	NA	1	NA
S06_26252713	6	26252713	0.122612	0.0365449	1204	NA	NA	1	NA
S04_21158052	4	21158052	0.122663	0.0286545	1204	NA	NA	1	NA
S01_69074897	1	69074897	0.122669	0.237542	1204	NA	NA	1	NA
S07_61215760	7	61215760	0.1227	0.0460963	1204	NA	NA	1	NA
S07_28998908	7	28998908	0.122725	0.054402	1204	NA	NA	1	NA
S03_20804682	3	20804682	0.122746	0.0166113	1204	NA	NA	1	NA
S05_20653111	5	20653111	0.122763	0.439784	1204	NA	NA	1	NA
S01_72699796	1	72699796	0.122769	0.20598	1204	NA	NA	1	NA
S02_64139787	2	64139787	0.122797	0.161545	1204	NA	NA	1	NA
S01_69068581	1	69068581	0.122813	0.125	1204	NA	NA	1	NA
S01_69068583	1	69068583	0.122813	0.125	1204	NA	NA	1	NA
S04_53174550	4	53174550	0.122829	0.490449	1204	NA	NA	1	NA
S03_51439294	3	51439294	0.122835	0.0456811	1204	NA	NA	1	NA
S04_6571867	4	6571867	0.122841	0.0593854	1204	NA	NA	1	NA
S06_14098905	6	14098905	0.122852	0.0307309	1204	NA	NA	1	NA
S03_51645431	3	51645431	0.122889	0.165282	1204	NA	NA	1	NA
S10_46251275	10	46251275	0.122953	0.23505	1204	NA	NA	1	NA
S05_61358743	5	61358743	0.122955	0.0394518	1204	NA	NA	1	NA
S04_24222708	4	24222708	0.122992	0.0506645	1204	NA	NA	1	NA
S07_31137943	7	31137943	0.122999	0.0249169	1204	NA	NA	1	NA
S07_38196836	7	38196836	0.123	0.0797342	1204	NA	NA	1	NA
S01_6911815	1	6911815	0.123027	0.361296	1204	NA	NA	1	NA
S10_55782333	10	55782333	0.123036	0.33098	1204	NA	NA	1	NA
S05_45579834	5	45579834	0.123036	0.181063	1204	NA	NA	1	NA
S07_64793233	7	64793233	0.12307	0.151578	1204	NA	NA	1	NA
S05_55687676	5	55687676	0.123073	0.057309	1204	NA	NA	1	NA
S01_334125	1	334125	0.123138	0.0988372	1204	NA	NA	1	NA
S01_334127	1	334127	0.123138	0.0988372	1204	NA	NA	1	NA
S01_334126	1	334126	0.123138	0.0988372	1204	NA	NA	1	NA
S05_71357983	5	71357983	0.123144	0.0527409	1204	NA	NA	1	NA
S01_69074738	1	69074738	0.123148	0.233804	1204	NA	NA	1	NA
S01_69074762	1	69074762	0.123148	0.233804	1204	NA	NA	1	NA
S04_14773146	4	14773146	0.123161	0.0228405	1204	NA	NA	1	NA
S06_1692968	6	1692968	0.123163	0.0444352	1204	NA	NA	1	NA
S04_6939415	4	6939415	0.123165	0.117525	1204	NA	NA	1	NA
S04_6939436	4	6939436	0.123165	0.117525	1204	NA	NA	1	NA
S04_6939409	4	6939409	0.123165	0.117525	1204	NA	NA	1	NA
S10_27412032	10	27412032	0.12318	0.0232558	1204	NA	NA	1	NA
S10_27412036	10	27412036	0.12318	0.0232558	1204	NA	NA	1	NA
S03_36194975	3	36194975	0.123186	0.148256	1204	NA	NA	1	NA
S06_7344293	6	7344293	0.123189	0.0552326	1204	NA	NA	1	NA
S10_57709736	10	57709736	0.123195	0.0776578	1204	NA	NA	1	NA
S07_60344176	7	60344176	0.123203	0.209718	1204	NA	NA	1	NA
S10_9009201	10	9009201	0.12323	0.104651	1204	NA	NA	1	NA
S08_2306892	8	2306892	0.123239	0.446844	1204	NA	NA	1	NA
S10_10711322	10	10711322	0.123241	0.147425	1204	NA	NA	1	NA
S07_14477193	7	14477193	0.123243	0.333887	1204	NA	NA	1	NA
S01_53881221	1	53881221	0.123249	0.130399	1204	NA	NA	1	NA
S02_49430250	2	49430250	0.123271	0.156561	1204	NA	NA	1	NA
S01_2955422	1	2955422	0.123288	0.149502	1204	NA	NA	1	NA
S02_74636890	2	74636890	0.123292	0.206395	1204	NA	NA	1	NA
S07_23934626	7	23934626	0.123303	0.0303156	1204	NA	NA	1	NA
S05_3176566	5	3176566	0.123306	0.0510797	1204	NA	NA	1	NA
S05_3176561	5	3176561	0.123306	0.0510797	1204	NA	NA	1	NA
S05_3176565	5	3176565	0.123306	0.0510797	1204	NA	NA	1	NA
S07_56309312	7	56309312	0.123309	0.459302	1204	NA	NA	1	NA
S08_61671957	8	61671957	0.123316	0.0689369	1204	NA	NA	1	NA
S10_35447379	10	35447379	0.123341	0.138289	1204	NA	NA	1	NA
S01_37726061	1	37726061	0.123362	0.13912	1204	NA	NA	1	NA
S06_13897854	6	13897854	0.123384	0.315199	1204	NA	NA	1	NA
S09_54650567	9	54650567	0.123427	0.0253322	1204	NA	NA	1	NA
S05_57105269	5	57105269	0.123456	0.127076	1204	NA	NA	1	NA
S02_61050877	2	61050877	0.123465	0.216362	1204	NA	NA	1	NA
S05_11817894	5	11817894	0.123516	0.223837	1204	NA	NA	1	NA
S07_52159283	7	52159283	0.12352	0.101329	1204	NA	NA	1	NA
S04_39888945	4	39888945	0.123528	0.0568937	1204	NA	NA	1	NA
S04_55227162	4	55227162	0.12353	0.0373754	1204	NA	NA	1	NA
S04_62413869	4	62413869	0.123566	0.0394518	1204	NA	NA	1	NA
S10_60474044	10	60474044	0.123574	0.0490033	1204	NA	NA	1	NA
S01_55188484	1	55188484	0.123584	0.041113	1204	NA	NA	1	NA
S10_43751306	10	43751306	0.123632	0.237957	1204	NA	NA	1	NA
S10_35294494	10	35294494	0.123663	0.179402	1204	NA	NA	1	NA
S07_31916488	7	31916488	0.123692	0.102159	1204	NA	NA	1	NA
S10_12719603	10	12719603	0.123698	0.120847	1204	NA	NA	1	NA
S08_5156062	8	5156062	0.123706	0.363787	1204	NA	NA	1	NA
S01_80408834	1	80408834	0.123731	0.029485	1204	NA	NA	1	NA
S04_54201600	4	54201600	0.123753	0.125415	1204	NA	NA	1	NA
S05_2575027	5	2575027	0.123779	0.0182724	1204	NA	NA	1	NA
S05_7886744	5	7886744	0.123866	0.0452658	1204	NA	NA	1	NA
S02_33716259	2	33716259	0.123913	0.0282392	1204	NA	NA	1	NA
S07_3288103	7	3288103	0.123928	0.114618	1204	NA	NA	1	NA
S07_45578606	7	45578606	0.123946	0.0257475	1204	NA	NA	1	NA
S09_55947099	9	55947099	0.123953	0.193937	1204	NA	NA	1	NA
S03_9432087	3	9432087	0.123961	0.0909468	1204	NA	NA	1	NA
S02_3760546	2	3760546	0.123983	0.0647841	1204	NA	NA	1	NA
S02_3760547	2	3760547	0.123983	0.0647841	1204	NA	NA	1	NA
S07_28743890	7	28743890	0.123986	0.0822259	1204	NA	NA	1	NA
S08_14822298	8	14822298	0.123994	0.0261628	1204	NA	NA	1	NA
S08_14822284	8	14822284	0.123994	0.0261628	1204	NA	NA	1	NA
S06_4985849	6	4985849	0.124002	0.086794	1204	NA	NA	1	NA
S07_6380895	7	6380895	0.124003	0.181063	1204	NA	NA	1	NA
S07_6380906	7	6380906	0.124003	0.181063	1204	NA	NA	1	NA
S05_67946627	5	67946627	0.124004	0.00913621	1204	NA	NA	1	NA
S10_55846273	10	55846273	0.12403	0.0813953	1204	NA	NA	1	NA
S05_43109455	5	43109455	0.12405	0.0332226	1204	NA	NA	1	NA
S02_31402311	2	31402311	0.124053	0.0303156	1204	NA	NA	1	NA
S03_41419652	3	41419652	0.124056	0.0701827	1204	NA	NA	1	NA
S02_34760970	2	34760970	0.124139	0.0523256	1204	NA	NA	1	NA
S07_24364854	7	24364854	0.124159	0.0128738	1204	NA	NA	1	NA
S06_14136807	6	14136807	0.124183	0.151993	1204	NA	NA	1	NA
S06_14136787	6	14136787	0.124183	0.151993	1204	NA	NA	1	NA
S07_4441470	7	4441470	0.12426	0.0552326	1204	NA	NA	1	NA
S07_4441464	7	4441464	0.12426	0.0552326	1204	NA	NA	1	NA
S07_4441468	7	4441468	0.12426	0.0552326	1204	NA	NA	1	NA
S05_68433136	5	68433136	0.124308	0.244601	1204	NA	NA	1	NA
S06_13067560	6	13067560	0.124317	0.249585	1204	NA	NA	1	NA
S01_258418	1	258418	0.124343	0.121678	1204	NA	NA	1	NA
S02_56190760	2	56190760	0.124352	0.162375	1204	NA	NA	1	NA
S08_55670115	8	55670115	0.124371	0.346346	1204	NA	NA	1	NA
S04_41208169	4	41208169	0.124397	0.0357143	1204	NA	NA	1	NA
S01_75730982	1	75730982	0.124404	0.377907	1204	NA	NA	1	NA
S07_28660995	7	28660995	0.12441	0.0548173	1204	NA	NA	1	NA
S09_57745217	9	57745217	0.124426	0.0423588	1204	NA	NA	1	NA
S01_68419200	1	68419200	0.124454	0.156146	1204	NA	NA	1	NA
S01_79347224	1	79347224	0.12449	0.0901163	1204	NA	NA	1	NA
S09_57357247	9	57357247	0.124497	0.0622924	1204	NA	NA	1	NA
S01_11003165	1	11003165	0.124504	0.0249169	1204	NA	NA	1	NA
S07_39090248	7	39090248	0.12453	0.0826412	1204	NA	NA	1	NA
S07_39090251	7	39090251	0.12453	0.0826412	1204	NA	NA	1	NA
S07_39090252	7	39090252	0.12453	0.0826412	1204	NA	NA	1	NA
S09_10213923	9	10213923	0.124555	0.0581395	1204	NA	NA	1	NA
S03_39212661	3	39212661	0.124581	0.0290698	1204	NA	NA	1	NA
S03_39212666	3	39212666	0.124581	0.0290698	1204	NA	NA	1	NA
S03_39212677	3	39212677	0.124581	0.0290698	1204	NA	NA	1	NA
S04_56379864	4	56379864	0.124582	0.0377907	1204	NA	NA	1	NA
S08_52063985	8	52063985	0.124593	0.0905316	1204	NA	NA	1	NA
S09_11532807	9	11532807	0.124612	0.0124585	1204	NA	NA	1	NA
S06_155080	6	155080	0.124633	0.261628	1204	NA	NA	1	NA
S07_14855258	7	14855258	0.124647	0.300664	1204	NA	NA	1	NA
S06_49672463	6	49672463	0.124656	0.0581395	1204	NA	NA	1	NA
S01_16048930	1	16048930	0.124671	0.0431894	1204	NA	NA	1	NA
S06_31060586	6	31060586	0.124672	0.083887	1204	NA	NA	1	NA
S08_56501763	8	56501763	0.124687	0.278239	1204	NA	NA	1	NA
S06_36361802	6	36361802	0.124693	0.157807	1204	NA	NA	1	NA
S01_68521104	1	68521104	0.124739	0.0431894	1204	NA	NA	1	NA
S06_38126524	6	38126524	0.124768	0.0245017	1204	NA	NA	1	NA
S04_12406270	4	12406270	0.124785	0.0660299	1204	NA	NA	1	NA
S04_12406289	4	12406289	0.124785	0.0660299	1204	NA	NA	1	NA
S01_67678400	1	67678400	0.124794	0.333056	1204	NA	NA	1	NA
S07_644669	7	644669	0.124825	0.415698	1204	NA	NA	1	NA
S07_644700	7	644700	0.124825	0.415698	1204	NA	NA	1	NA
S09_55947095	9	55947095	0.12483	0.194352	1204	NA	NA	1	NA
S04_4582767	4	4582767	0.124835	0.197259	1204	NA	NA	1	NA
S01_58396849	1	58396849	0.124843	0.419435	1204	NA	NA	1	NA
S08_8340217	8	8340217	0.124867	0.0406977	1204	NA	NA	1	NA
S01_46168090	1	46168090	0.124868	0.0585548	1204	NA	NA	1	NA
S07_26362376	7	26362376	0.124877	0.0809801	1204	NA	NA	1	NA
S02_60095037	2	60095037	0.12488	0.19103	1204	NA	NA	1	NA
S06_43204353	6	43204353	0.124881	0.0672757	1204	NA	NA	1	NA
S05_69727087	5	69727087	0.124889	0.115033	1204	NA	NA	1	NA
S03_64716866	3	64716866	0.124893	0.262874	1204	NA	NA	1	NA
S10_15276226	10	15276226	0.124917	0.136628	1204	NA	NA	1	NA
S05_45488957	5	45488957	0.124976	0.0153654	1204	NA	NA	1	NA
S05_45488943	5	45488943	0.124976	0.0153654	1204	NA	NA	1	NA
S09_9199994	9	9199994	0.125033	0.0589701	1204	NA	NA	1	NA
S09_9200022	9	9200022	0.125033	0.0589701	1204	NA	NA	1	NA
S02_73519313	2	73519313	0.125057	0.17608	1204	NA	NA	1	NA
S02_73519340	2	73519340	0.125057	0.17608	1204	NA	NA	1	NA
S02_51606922	2	51606922	0.125061	0.0622924	1204	NA	NA	1	NA
S03_59046863	3	59046863	0.125069	0.261628	1204	NA	NA	1	NA
S08_60557485	8	60557485	0.125127	0.107143	1204	NA	NA	1	NA
S01_40347346	1	40347346	0.125145	0.0585548	1204	NA	NA	1	NA
S09_18884842	9	18884842	0.125158	0.0186877	1204	NA	NA	1	NA
S10_9467723	10	9467723	0.125172	0.0452658	1204	NA	NA	1	NA
S01_79624939	1	79624939	0.125182	0.0402824	1204	NA	NA	1	NA
S07_882885	7	882885	0.125198	0.288206	1204	NA	NA	1	NA
S04_22725641	4	22725641	0.125239	0.0257475	1204	NA	NA	1	NA
S08_53419869	8	53419869	0.12525	0.0336379	1204	NA	NA	1	NA
S06_26885483	6	26885483	0.125252	0.0373754	1204	NA	NA	1	NA
S10_49504283	10	49504283	0.12526	0.118771	1204	NA	NA	1	NA
S01_68895760	1	68895760	0.125298	0.121678	1204	NA	NA	1	NA
S10_22328634	10	22328634	0.125306	0.210548	1204	NA	NA	1	NA
S01_19310137	1	19310137	0.125318	0.0494186	1204	NA	NA	1	NA
S04_41552942	4	41552942	0.125327	0.0510797	1204	NA	NA	1	NA
S04_41563836	4	41563836	0.125327	0.0510797	1204	NA	NA	1	NA
S04_41583331	4	41583331	0.125327	0.0510797	1204	NA	NA	1	NA
S04_41583344	4	41583344	0.125327	0.0510797	1204	NA	NA	1	NA
S04_41552955	4	41552955	0.125327	0.0510797	1204	NA	NA	1	NA
S05_1248117	5	1248117	0.125335	0.311462	1204	NA	NA	1	NA
S03_54664607	3	54664607	0.125356	0.144934	1204	NA	NA	1	NA
S02_66412275	2	66412275	0.12536	0.120847	1204	NA	NA	1	NA
S05_18835079	5	18835079	0.125362	0.0120432	1204	NA	NA	1	NA
S06_38963253	6	38963253	0.125368	0.0116279	1204	NA	NA	1	NA
S02_65669467	2	65669467	0.125418	0.0477575	1204	NA	NA	1	NA
S02_3944517	2	3944517	0.125428	0.42691	1204	NA	NA	1	NA
S10_1288822	10	1288822	0.125431	0.159468	1204	NA	NA	1	NA
S10_2486409	10	2486409	0.125435	0.0618771	1204	NA	NA	1	NA
S10_2486423	10	2486423	0.125435	0.0618771	1204	NA	NA	1	NA
S04_60993055	4	60993055	0.125443	0.103405	1204	NA	NA	1	NA
S02_76446440	2	76446440	0.125445	0.392442	1204	NA	NA	1	NA
S10_1280417	10	1280417	0.125455	0.371262	1204	NA	NA	1	NA
S01_70254271	1	70254271	0.125457	0.0336379	1204	NA	NA	1	NA
S03_65033373	3	65033373	0.125473	0.0490033	1204	NA	NA	1	NA
S05_70257083	5	70257083	0.125496	0.139535	1204	NA	NA	1	NA
S06_54418547	6	54418547	0.125512	0.136628	1204	NA	NA	1	NA
S06_53301125	6	53301125	0.125526	0.0369601	1204	NA	NA	1	NA
S06_45583866	6	45583866	0.125533	0.103821	1204	NA	NA	1	NA
S02_51604540	2	51604540	0.125537	0.195598	1204	NA	NA	1	NA
S02_59237812	2	59237812	0.125544	0.0427741	1204	NA	NA	1	NA
S02_59237821	2	59237821	0.125544	0.0427741	1204	NA	NA	1	NA
S02_59237824	2	59237824	0.125544	0.0427741	1204	NA	NA	1	NA
S07_48060984	7	48060984	0.125555	0.0535714	1204	NA	NA	1	NA
S10_8828095	10	8828095	0.125557	0.0423588	1204	NA	NA	1	NA
S04_62515902	4	62515902	0.125564	0.431478	1204	NA	NA	1	NA
S05_58935424	5	58935424	0.125574	0.0299003	1204	NA	NA	1	NA
S07_15425230	7	15425230	0.125596	0.410299	1204	NA	NA	1	NA
S10_56886199	10	56886199	0.125596	0.0431894	1204	NA	NA	1	NA
S10_56886198	10	56886198	0.125596	0.0431894	1204	NA	NA	1	NA
S09_1847823	9	1847823	0.125649	0.25	1204	NA	NA	1	NA
S04_6945128	4	6945128	0.125652	0.115449	1204	NA	NA	1	NA
S04_56402244	4	56402244	0.125673	0.340532	1204	NA	NA	1	NA
S02_10444327	2	10444327	0.12573	0.126246	1204	NA	NA	1	NA
S04_5871380	4	5871380	0.125778	0.032392	1204	NA	NA	1	NA
S01_78482691	1	78482691	0.125779	0.199336	1204	NA	NA	1	NA
S02_28481450	2	28481450	0.12578	0.142442	1204	NA	NA	1	NA
S03_6714275	3	6714275	0.125841	0.291113	1204	NA	NA	1	NA
S09_57645855	9	57645855	0.125852	0.0398671	1204	NA	NA	1	NA
S01_37466669	1	37466669	0.125897	0.0460963	1204	NA	NA	1	NA
S01_35634983	1	35634983	0.125902	0.0178571	1204	NA	NA	1	NA
S05_47580391	5	47580391	0.125906	0.0153654	1204	NA	NA	1	NA
S03_9258529	3	9258529	0.125909	0.102575	1204	NA	NA	1	NA
S08_25901611	8	25901611	0.125926	0.0336379	1204	NA	NA	1	NA
S03_71068791	3	71068791	0.125936	0.0373754	1204	NA	NA	1	NA
S03_71068847	3	71068847	0.125936	0.0373754	1204	NA	NA	1	NA
S02_69134381	2	69134381	0.125941	0.33887	1204	NA	NA	1	NA
S02_69134382	2	69134382	0.125941	0.33887	1204	NA	NA	1	NA
S02_69134378	2	69134378	0.125941	0.33887	1204	NA	NA	1	NA
S02_69134383	2	69134383	0.125941	0.33887	1204	NA	NA	1	NA
S06_39559887	6	39559887	0.125967	0.0593854	1204	NA	NA	1	NA
S10_2113966	10	2113966	0.125987	0.0170266	1204	NA	NA	1	NA
S01_74908695	1	74908695	0.126005	0.0681063	1204	NA	NA	1	NA
S09_53579839	9	53579839	0.12601	0.127076	1204	NA	NA	1	NA
S03_52373474	3	52373474	0.126018	0.0361296	1204	NA	NA	1	NA
S10_52349529	10	52349529	0.126026	0.019103	1204	NA	NA	1	NA
S03_9477777	3	9477777	0.126092	0.00747508	1204	NA	NA	1	NA
S03_9477785	3	9477785	0.126092	0.00747508	1204	NA	NA	1	NA
S03_9477818	3	9477818	0.126092	0.00747508	1204	NA	NA	1	NA
S05_3163637	5	3163637	0.126093	0.0510797	1204	NA	NA	1	NA
S04_5782707	4	5782707	0.126104	0.287791	1204	NA	NA	1	NA
S06_28657086	6	28657086	0.126107	0.0249169	1204	NA	NA	1	NA
S06_28657075	6	28657075	0.126107	0.0249169	1204	NA	NA	1	NA
S02_65161744	2	65161744	0.126108	0.103405	1204	NA	NA	1	NA
S05_17419654	5	17419654	0.12614	0.127076	1204	NA	NA	1	NA
S05_17419611	5	17419611	0.12614	0.127076	1204	NA	NA	1	NA
S02_69059411	2	69059411	0.126146	0.0664452	1204	NA	NA	1	NA
S10_18537728	10	18537728	0.12617	0.0116279	1204	NA	NA	1	NA
S10_18537735	10	18537735	0.12617	0.0116279	1204	NA	NA	1	NA
S10_18537725	10	18537725	0.12617	0.0116279	1204	NA	NA	1	NA
S10_18537743	10	18537743	0.12617	0.0116279	1204	NA	NA	1	NA
S06_4627555	6	4627555	0.126186	0.109219	1204	NA	NA	1	NA
S06_37576987	6	37576987	0.126186	0.0203488	1204	NA	NA	1	NA
S05_11065587	5	11065587	0.126213	0.318106	1204	NA	NA	1	NA
S06_1948738	6	1948738	0.126215	0.0730897	1204	NA	NA	1	NA
S01_18910584	1	18910584	0.126247	0.0656146	1204	NA	NA	1	NA
S03_73388542	3	73388542	0.126249	0.5	1204	NA	NA	1	NA
S02_47787185	2	47787185	0.126278	0.0170266	1204	NA	NA	1	NA
S05_71587439	5	71587439	0.126314	0.156977	1204	NA	NA	1	NA
S05_71587460	5	71587460	0.126314	0.156977	1204	NA	NA	1	NA
S05_71587472	5	71587472	0.126314	0.156977	1204	NA	NA	1	NA
S06_15847612	6	15847612	0.126323	0.0299003	1204	NA	NA	1	NA
S09_36322098	9	36322098	0.126324	0.0560631	1204	NA	NA	1	NA
S07_51975578	7	51975578	0.12634	0.0186877	1204	NA	NA	1	NA
S07_51975609	7	51975609	0.12634	0.0186877	1204	NA	NA	1	NA
S02_68286654	2	68286654	0.126361	0.0311462	1204	NA	NA	1	NA
S09_19712676	9	19712676	0.126427	0.0195183	1204	NA	NA	1	NA
S09_19712642	9	19712642	0.126427	0.0195183	1204	NA	NA	1	NA
S05_10358615	5	10358615	0.126447	0.0585548	1204	NA	NA	1	NA
S05_10358631	5	10358631	0.126447	0.0585548	1204	NA	NA	1	NA
S07_45456134	7	45456134	0.126448	0.0531561	1204	NA	NA	1	NA
S03_38197635	3	38197635	0.126469	0.0460963	1204	NA	NA	1	NA
S07_9039122	7	9039122	0.126486	0.0755814	1204	NA	NA	1	NA
S05_71003957	5	71003957	0.126487	0.0269934	1204	NA	NA	1	NA
S05_33771610	5	33771610	0.12651	0.048588	1204	NA	NA	1	NA
S03_10520705	3	10520705	0.126517	0.0394518	1204	NA	NA	1	NA
S08_9458734	8	9458734	0.126521	0.0465116	1204	NA	NA	1	NA
S07_19593719	7	19593719	0.126527	0.0539867	1204	NA	NA	1	NA
S06_52087914	6	52087914	0.126545	0.0668605	1204	NA	NA	1	NA
S10_12712009	10	12712009	0.126546	0.0406977	1204	NA	NA	1	NA
S01_57346676	1	57346676	0.126546	0.425249	1204	NA	NA	1	NA
S07_47469064	7	47469064	0.126547	0.0460963	1204	NA	NA	1	NA
S08_60337967	8	60337967	0.126572	0.108389	1204	NA	NA	1	NA
S02_65776152	2	65776152	0.126575	0.170681	1204	NA	NA	1	NA
S07_5467046	7	5467046	0.126585	0.373754	1204	NA	NA	1	NA
S05_12466550	5	12466550	0.126599	0.0137043	1204	NA	NA	1	NA
S01_10560083	1	10560083	0.126599	0.0103821	1204	NA	NA	1	NA
S01_10560094	1	10560094	0.126599	0.0103821	1204	NA	NA	1	NA
S01_10560128	1	10560128	0.126599	0.0103821	1204	NA	NA	1	NA
S08_31892357	8	31892357	0.126604	0.0265781	1204	NA	NA	1	NA
S07_59303060	7	59303060	0.12661	0.0398671	1204	NA	NA	1	NA
S07_59303064	7	59303064	0.12661	0.0398671	1204	NA	NA	1	NA
S04_63848895	4	63848895	0.126624	0.215947	1204	NA	NA	1	NA
S04_63848858	4	63848858	0.126624	0.215947	1204	NA	NA	1	NA
S04_63848894	4	63848894	0.126624	0.215947	1204	NA	NA	1	NA
S10_56167022	10	56167022	0.126624	0.202243	1204	NA	NA	1	NA
S02_8783218	2	8783218	0.126636	0.130399	1204	NA	NA	1	NA
S03_20920300	3	20920300	0.126645	0.0224252	1204	NA	NA	1	NA
S03_31246275	3	31246275	0.126658	0.00747508	1204	NA	NA	1	NA
S03_31246268	3	31246268	0.126658	0.00747508	1204	NA	NA	1	NA
S03_31246270	3	31246270	0.126658	0.00747508	1204	NA	NA	1	NA
S04_66100375	4	66100375	0.1267	0.0340532	1204	NA	NA	1	NA
S02_76969859	2	76969859	0.126703	0.0278239	1204	NA	NA	1	NA
S02_76969867	2	76969867	0.126703	0.0278239	1204	NA	NA	1	NA
S10_10174199	10	10174199	0.126706	0.0610465	1204	NA	NA	1	NA
S08_60368327	8	60368327	0.126771	0.201827	1204	NA	NA	1	NA
S05_56580670	5	56580670	0.126824	0.0419435	1204	NA	NA	1	NA
S04_68011061	4	68011061	0.126834	0.394934	1204	NA	NA	1	NA
S08_61840166	8	61840166	0.12687	0.0460963	1204	NA	NA	1	NA
S01_72690957	1	72690957	0.12689	0.174834	1204	NA	NA	1	NA
S02_23148697	2	23148697	0.126917	0.0282392	1204	NA	NA	1	NA
S02_23148742	2	23148742	0.126917	0.0282392	1204	NA	NA	1	NA
S06_39557604	6	39557604	0.126919	0.11005	1204	NA	NA	1	NA
S10_39518136	10	39518136	0.126922	0.162791	1204	NA	NA	1	NA
S01_78640527	1	78640527	0.126928	0.226744	1204	NA	NA	1	NA
S02_63489555	2	63489555	0.126932	0.398671	1204	NA	NA	1	NA
S02_63489558	2	63489558	0.126932	0.398671	1204	NA	NA	1	NA
S10_25830204	10	25830204	0.126933	0.178156	1204	NA	NA	1	NA
S01_77750702	1	77750702	0.126959	0.0423588	1204	NA	NA	1	NA
S06_59458119	6	59458119	0.126964	0.377076	1204	NA	NA	1	NA
S06_14200845	6	14200845	0.126995	0.154485	1204	NA	NA	1	NA
S05_7100848	5	7100848	0.127014	0.0984219	1204	NA	NA	1	NA
S09_50212218	9	50212218	0.127014	0.0431894	1204	NA	NA	1	NA
S10_17172643	10	17172643	0.127038	0.20598	1204	NA	NA	1	NA
S10_17172641	10	17172641	0.127038	0.20598	1204	NA	NA	1	NA
S07_32261401	7	32261401	0.127078	0.0568937	1204	NA	NA	1	NA
S05_59760924	5	59760924	0.127089	0.0145349	1204	NA	NA	1	NA
S09_14328762	9	14328762	0.127093	0.28696	1204	NA	NA	1	NA
S03_5273707	3	5273707	0.127098	0.0274086	1204	NA	NA	1	NA
S06_48662867	6	48662867	0.127098	0.163621	1204	NA	NA	1	NA
S06_48662899	6	48662899	0.127098	0.163621	1204	NA	NA	1	NA
S06_48662900	6	48662900	0.127098	0.163621	1204	NA	NA	1	NA
S08_5156073	8	5156073	0.127099	0.363372	1204	NA	NA	1	NA
S03_56915003	3	56915003	0.127102	0.00996678	1204	NA	NA	1	NA
S03_56915027	3	56915027	0.127102	0.00996678	1204	NA	NA	1	NA
S04_55878074	4	55878074	0.127104	0.0556478	1204	NA	NA	1	NA
S03_69347484	3	69347484	0.127143	0.0340532	1204	NA	NA	1	NA
S02_60822158	2	60822158	0.127161	0.30897	1204	NA	NA	1	NA
S02_60822157	2	60822157	0.127161	0.30897	1204	NA	NA	1	NA
S07_60841798	7	60841798	0.127163	0.112957	1204	NA	NA	1	NA
S08_546879	8	546879	0.127169	0.0784884	1204	NA	NA	1	NA
S06_58249915	6	58249915	0.127183	0.262043	1204	NA	NA	1	NA
S01_61455823	1	61455823	0.127185	0.0166113	1204	NA	NA	1	NA
S02_4749674	2	4749674	0.127214	0.0888704	1204	NA	NA	1	NA
S03_51353851	3	51353851	0.127216	0.0153654	1204	NA	NA	1	NA
S02_4159770	2	4159770	0.127235	0.474668	1204	NA	NA	1	NA
S07_63314318	7	63314318	0.127239	0.0436047	1204	NA	NA	1	NA
S05_4023418	5	4023418	0.12724	0.0502492	1204	NA	NA	1	NA
S05_5684086	5	5684086	0.127257	0.0427741	1204	NA	NA	1	NA
S08_60010491	8	60010491	0.127261	0.105066	1204	NA	NA	1	NA
S05_27753448	5	27753448	0.127275	0.0228405	1204	NA	NA	1	NA
S04_68013645	4	68013645	0.12728	0.0274086	1204	NA	NA	1	NA
S01_10788662	1	10788662	0.127334	0.429817	1204	NA	NA	1	NA
S06_58472376	6	58472376	0.127337	0.283638	1204	NA	NA	1	NA
S06_44818463	6	44818463	0.127356	0.0743355	1204	NA	NA	1	NA
S01_11431224	1	11431224	0.127369	0.340947	1204	NA	NA	1	NA
S04_343360	4	343360	0.127375	0.0137043	1204	NA	NA	1	NA
S08_54276785	8	54276785	0.127381	0.0286545	1204	NA	NA	1	NA
S01_56237486	1	56237486	0.127385	0.286545	1204	NA	NA	1	NA
S01_59826438	1	59826438	0.127396	0.443937	1204	NA	NA	1	NA
S03_67099442	3	67099442	0.127458	0.0215947	1204	NA	NA	1	NA
S07_58628436	7	58628436	0.12756	0.315615	1204	NA	NA	1	NA
S04_34708749	4	34708749	0.12758	0.0336379	1204	NA	NA	1	NA
S06_21242346	6	21242346	0.127591	0.0369601	1204	NA	NA	1	NA
S02_14265261	2	14265261	0.127596	0.041113	1204	NA	NA	1	NA
S02_14265275	2	14265275	0.127596	0.041113	1204	NA	NA	1	NA
S09_15257720	9	15257720	0.127669	0.0456811	1204	NA	NA	1	NA
S02_76880547	2	76880547	0.127694	0.0730897	1204	NA	NA	1	NA
S08_57646716	8	57646716	0.127708	0.245432	1204	NA	NA	1	NA
S05_1243477	5	1243477	0.127728	0.217193	1204	NA	NA	1	NA
S04_6256165	4	6256165	0.127745	0.0328073	1204	NA	NA	1	NA
S03_53766633	3	53766633	0.12775	0.395349	1204	NA	NA	1	NA
S02_76272706	2	76272706	0.127755	0.317276	1204	NA	NA	1	NA
S02_76908857	2	76908857	0.127783	0.0415282	1204	NA	NA	1	NA
S10_18209051	10	18209051	0.127786	0.218854	1204	NA	NA	1	NA
S01_55048573	1	55048573	0.127791	0.235465	1204	NA	NA	1	NA
S06_49623126	6	49623126	0.127793	0.115864	1204	NA	NA	1	NA
S04_62563484	4	62563484	0.127854	0.038206	1204	NA	NA	1	NA
S10_58990616	10	58990616	0.127873	0.20598	1204	NA	NA	1	NA
S04_3293786	4	3293786	0.127891	0.0469269	1204	NA	NA	1	NA
S03_70522426	3	70522426	0.127895	0.0373754	1204	NA	NA	1	NA
S04_65225345	4	65225345	0.127925	0.0365449	1204	NA	NA	1	NA
S09_39086964	9	39086964	0.127956	0.251661	1204	NA	NA	1	NA
S05_7076454	5	7076454	0.127957	0.100083	1204	NA	NA	1	NA
S07_61259218	7	61259218	0.128006	0.133306	1204	NA	NA	1	NA
S05_17378004	5	17378004	0.128008	0.478405	1204	NA	NA	1	NA
S07_20291738	7	20291738	0.128025	0.0552326	1204	NA	NA	1	NA
S07_20335898	7	20335898	0.128025	0.0552326	1204	NA	NA	1	NA
S07_20335901	7	20335901	0.128025	0.0552326	1204	NA	NA	1	NA
S07_20291763	7	20291763	0.128025	0.0552326	1204	NA	NA	1	NA
S09_56355956	9	56355956	0.128058	0.0477575	1204	NA	NA	1	NA
S08_44145677	8	44145677	0.128064	0.0365449	1204	NA	NA	1	NA
S01_657473	1	657473	0.128071	0.0971761	1204	NA	NA	1	NA
S01_55743228	1	55743228	0.128096	0.251661	1204	NA	NA	1	NA
S02_62138823	2	62138823	0.128108	0.0253322	1204	NA	NA	1	NA
S08_59962962	8	59962962	0.128122	0.122508	1204	NA	NA	1	NA
S06_56902619	6	56902619	0.128123	0.123754	1204	NA	NA	1	NA
S07_54938599	7	54938599	0.12814	0.108389	1204	NA	NA	1	NA
S07_54938629	7	54938629	0.12814	0.108389	1204	NA	NA	1	NA
S07_54938650	7	54938650	0.12814	0.108389	1204	NA	NA	1	NA
S07_54938608	7	54938608	0.12814	0.108389	1204	NA	NA	1	NA
S08_61297018	8	61297018	0.12815	0.2201	1204	NA	NA	1	NA
S04_53109436	4	53109436	0.128158	0.239618	1204	NA	NA	1	NA
S01_57899751	1	57899751	0.12817	0.381645	1204	NA	NA	1	NA
S07_19952551	7	19952551	0.128188	0.152409	1204	NA	NA	1	NA
S05_54143002	5	54143002	0.128192	0.0726744	1204	NA	NA	1	NA
S10_13566634	10	13566634	0.128212	0.237126	1204	NA	NA	1	NA
S02_10444110	2	10444110	0.12823	0.315615	1204	NA	NA	1	NA
S07_15793792	7	15793792	0.128248	0.0103821	1204	NA	NA	1	NA
S02_53595185	2	53595185	0.128267	0.0465116	1204	NA	NA	1	NA
S04_51215930	4	51215930	0.12828	0.383721	1204	NA	NA	1	NA
S04_51215931	4	51215931	0.12828	0.383721	1204	NA	NA	1	NA
S01_58934977	1	58934977	0.128318	0.482558	1204	NA	NA	1	NA
S05_42768873	5	42768873	0.128325	0.0490033	1204	NA	NA	1	NA
S01_53694803	1	53694803	0.128337	0.19186	1204	NA	NA	1	NA
S05_30386106	5	30386106	0.128341	0.0249169	1204	NA	NA	1	NA
S01_65887544	1	65887544	0.128372	0.0303156	1204	NA	NA	1	NA
S01_65887581	1	65887581	0.128372	0.0303156	1204	NA	NA	1	NA
S01_65887586	1	65887586	0.128372	0.0303156	1204	NA	NA	1	NA
S03_1922594	3	1922594	0.128378	0.070598	1204	NA	NA	1	NA
S08_21980944	8	21980944	0.12839	0.0556478	1204	NA	NA	1	NA
S10_12711702	10	12711702	0.128394	0.0431894	1204	NA	NA	1	NA
S07_21751058	7	21751058	0.128408	0.0535714	1204	NA	NA	1	NA
S04_52819828	4	52819828	0.12842	0.0560631	1204	NA	NA	1	NA
S03_31672327	3	31672327	0.128426	0.016196	1204	NA	NA	1	NA
S01_68637472	1	68637472	0.128427	0.0166113	1204	NA	NA	1	NA
S02_9803683	2	9803683	0.128444	0.041113	1204	NA	NA	1	NA
S03_25429672	3	25429672	0.128455	0.0315615	1204	NA	NA	1	NA
S09_952973	9	952973	0.128457	0.0386213	1204	NA	NA	1	NA
S03_8377807	3	8377807	0.128459	0.0950997	1204	NA	NA	1	NA
S02_15559468	2	15559468	0.128508	0.0103821	1204	NA	NA	1	NA
S10_21160842	10	21160842	0.12852	0.48588	1204	NA	NA	1	NA
S04_61422154	4	61422154	0.12852	0.30897	1204	NA	NA	1	NA
S02_56644386	2	56644386	0.128543	0.0963455	1204	NA	NA	1	NA
S02_56644409	2	56644409	0.128543	0.0963455	1204	NA	NA	1	NA
S01_59308352	1	59308352	0.128553	0.0170266	1204	NA	NA	1	NA
S03_52694099	3	52694099	0.128576	0.142442	1204	NA	NA	1	NA
S03_52694123	3	52694123	0.128576	0.142442	1204	NA	NA	1	NA
S07_20306611	7	20306611	0.12862	0.0577243	1204	NA	NA	1	NA
S03_5619219	3	5619219	0.128624	0.0863787	1204	NA	NA	1	NA
S03_5619235	3	5619235	0.128624	0.0863787	1204	NA	NA	1	NA
S08_50162011	8	50162011	0.128635	0.195183	1204	NA	NA	1	NA
S08_50162032	8	50162032	0.128635	0.195183	1204	NA	NA	1	NA
S01_74615233	1	74615233	0.128654	0.306063	1204	NA	NA	1	NA
S04_6415220	4	6415220	0.128658	0.0959302	1204	NA	NA	1	NA
S08_25847091	8	25847091	0.12866	0.0818106	1204	NA	NA	1	NA
S07_24350069	7	24350069	0.12866	0.0813953	1204	NA	NA	1	NA
S03_1286695	3	1286695	0.128713	0.18314	1204	NA	NA	1	NA
S02_4227623	2	4227623	0.128725	0.0228405	1204	NA	NA	1	NA
S05_25508652	5	25508652	0.128727	0.00581395	1204	NA	NA	1	NA
S10_46255281	10	46255281	0.128739	0.239203	1204	NA	NA	1	NA
S10_46255292	10	46255292	0.128739	0.239203	1204	NA	NA	1	NA
S07_32128044	7	32128044	0.128762	0.0701827	1204	NA	NA	1	NA
S05_16096097	5	16096097	0.128766	0.0328073	1204	NA	NA	1	NA
S01_67561962	1	67561962	0.128787	0.0851329	1204	NA	NA	1	NA
S02_3739005	2	3739005	0.128836	0.172757	1204	NA	NA	1	NA
S02_3750229	2	3750229	0.128838	0.470515	1204	NA	NA	1	NA
S10_60195627	10	60195627	0.12885	0.0224252	1204	NA	NA	1	NA
S07_64386818	7	64386818	0.128851	0.0174419	1204	NA	NA	1	NA
S10_33953991	10	33953991	0.128862	0.333056	1204	NA	NA	1	NA
S05_69943577	5	69943577	0.128891	0.0843023	1204	NA	NA	1	NA
S05_1632597	5	1632597	0.128893	0.0153654	1204	NA	NA	1	NA
S05_1632599	5	1632599	0.128893	0.0153654	1204	NA	NA	1	NA
S02_18801063	2	18801063	0.128899	0.125415	1204	NA	NA	1	NA
S10_34131434	10	34131434	0.128948	0.166528	1204	NA	NA	1	NA
S06_41127107	6	41127107	0.129003	0.0402824	1204	NA	NA	1	NA
S01_9747369	1	9747369	0.129003	0.195598	1204	NA	NA	1	NA
S01_76107182	1	76107182	0.129018	0.322259	1204	NA	NA	1	NA
S02_10025225	2	10025225	0.129041	0.0215947	1204	NA	NA	1	NA
S10_58597788	10	58597788	0.129072	0.0971761	1204	NA	NA	1	NA
S10_58597825	10	58597825	0.129072	0.0971761	1204	NA	NA	1	NA
S05_3136780	5	3136780	0.12911	0.0506645	1204	NA	NA	1	NA
S01_71235628	1	71235628	0.129112	0.0577243	1204	NA	NA	1	NA
S08_56428460	8	56428460	0.129132	0.095515	1204	NA	NA	1	NA
S02_47080540	2	47080540	0.129175	0.267857	1204	NA	NA	1	NA
S02_47080576	2	47080576	0.129175	0.267857	1204	NA	NA	1	NA
S02_69521275	2	69521275	0.129179	0.0328073	1204	NA	NA	1	NA
S02_69521276	2	69521276	0.129179	0.0328073	1204	NA	NA	1	NA
S10_12623333	10	12623333	0.129186	0.175664	1204	NA	NA	1	NA
S10_28338804	10	28338804	0.129196	0.176495	1204	NA	NA	1	NA
S10_28338825	10	28338825	0.129196	0.176495	1204	NA	NA	1	NA
S03_71854548	3	71854548	0.129201	0.0369601	1204	NA	NA	1	NA
S06_56917551	6	56917551	0.129223	0.121678	1204	NA	NA	1	NA
S04_23752174	4	23752174	0.129225	0.0510797	1204	NA	NA	1	NA
S01_9711753	1	9711753	0.129263	0.0398671	1204	NA	NA	1	NA
S01_78774865	1	78774865	0.129285	0.140781	1204	NA	NA	1	NA
S04_13330359	4	13330359	0.129309	0.0215947	1204	NA	NA	1	NA
S06_43527523	6	43527523	0.129323	0.158223	1204	NA	NA	1	NA
S07_48097904	7	48097904	0.129329	0.0340532	1204	NA	NA	1	NA
S03_56104625	3	56104625	0.129372	0.076412	1204	NA	NA	1	NA
S08_302182	8	302182	0.129399	0.11088	1204	NA	NA	1	NA
S06_55890681	6	55890681	0.129405	0.0465116	1204	NA	NA	1	NA
S06_55890692	6	55890692	0.129405	0.0465116	1204	NA	NA	1	NA
S07_43761458	7	43761458	0.129424	0.0460963	1204	NA	NA	1	NA
S04_55663914	4	55663914	0.129427	0.0332226	1204	NA	NA	1	NA
S05_30317151	5	30317151	0.129434	0.0394518	1204	NA	NA	1	NA
S05_30317166	5	30317166	0.129434	0.0394518	1204	NA	NA	1	NA
S05_30317171	5	30317171	0.129434	0.0394518	1204	NA	NA	1	NA
S05_30317162	5	30317162	0.129434	0.0394518	1204	NA	NA	1	NA
S03_72757058	3	72757058	0.129495	0.199336	1204	NA	NA	1	NA
S06_56935846	6	56935846	0.129496	0.119601	1204	NA	NA	1	NA
S01_65194576	1	65194576	0.129568	0.013289	1204	NA	NA	1	NA
S01_65194583	1	65194583	0.129568	0.013289	1204	NA	NA	1	NA
S07_44218152	7	44218152	0.129593	0.261213	1204	NA	NA	1	NA
S07_44218172	7	44218172	0.129593	0.261213	1204	NA	NA	1	NA
S07_44218138	7	44218138	0.129593	0.261213	1204	NA	NA	1	NA
S07_44218170	7	44218170	0.129593	0.261213	1204	NA	NA	1	NA
S08_39471177	8	39471177	0.12962	0.0112126	1204	NA	NA	1	NA
S02_77395263	2	77395263	0.129632	0.108389	1204	NA	NA	1	NA
S10_39651461	10	39651461	0.129644	0.209302	1204	NA	NA	1	NA
S04_15997106	4	15997106	0.129661	0.0639535	1204	NA	NA	1	NA
S08_58255802	8	58255802	0.12971	0.226329	1204	NA	NA	1	NA
S08_58255815	8	58255815	0.12971	0.226329	1204	NA	NA	1	NA
S05_52006856	5	52006856	0.129712	0.107973	1204	NA	NA	1	NA
S08_1203875	8	1203875	0.129719	0.116279	1204	NA	NA	1	NA
S08_33729902	8	33729902	0.12972	0.0460963	1204	NA	NA	1	NA
S08_33729893	8	33729893	0.12972	0.0460963	1204	NA	NA	1	NA
S02_67314804	2	67314804	0.129739	0.148256	1204	NA	NA	1	NA
S06_30059691	6	30059691	0.129744	0.0286545	1204	NA	NA	1	NA
S06_2900731	6	2900731	0.129745	0.0460963	1204	NA	NA	1	NA
S06_51861502	6	51861502	0.129754	0.114618	1204	NA	NA	1	NA
S06_44818467	6	44818467	0.129755	0.100498	1204	NA	NA	1	NA
S02_74717127	2	74717127	0.129779	0.0784884	1204	NA	NA	1	NA
S09_20215	9	20215	0.129801	0.19809	1204	NA	NA	1	NA
S10_1615292	10	1615292	0.129823	0.0170266	1204	NA	NA	1	NA
S05_30934038	5	30934038	0.129849	0.0805648	1204	NA	NA	1	NA
S08_50902534	8	50902534	0.129896	0.0137043	1204	NA	NA	1	NA
S07_1362290	7	1362290	0.129925	0.346761	1204	NA	NA	1	NA
S02_63221567	2	63221567	0.129935	0.138704	1204	NA	NA	1	NA
S06_21765688	6	21765688	0.129954	0.276578	1204	NA	NA	1	NA
S01_6481481	1	6481481	0.129958	0.328488	1204	NA	NA	1	NA
S08_4056710	8	4056710	0.129964	0.473422	1204	NA	NA	1	NA
S03_71895731	3	71895731	0.12997	0.0406977	1204	NA	NA	1	NA
S10_16866510	10	16866510	0.129991	0.218023	1204	NA	NA	1	NA
S06_45582062	6	45582062	0.13	0.102159	1204	NA	NA	1	NA
S01_64159311	1	64159311	0.130009	0.0938538	1204	NA	NA	1	NA
S05_6826857	5	6826857	0.130076	0.335963	1204	NA	NA	1	NA
S03_37773342	3	37773342	0.130122	0.0975914	1204	NA	NA	1	NA
S02_7774165	2	7774165	0.130124	0.0523256	1204	NA	NA	1	NA
S06_10549840	6	10549840	0.130155	0.0182724	1204	NA	NA	1	NA
S06_10549877	6	10549877	0.130155	0.0182724	1204	NA	NA	1	NA
S06_56924057	6	56924057	0.130158	0.0460963	1204	NA	NA	1	NA
S01_46350194	1	46350194	0.130199	0.130814	1204	NA	NA	1	NA
S02_68477125	2	68477125	0.130218	0.189369	1204	NA	NA	1	NA
S09_54718928	9	54718928	0.130221	0.051495	1204	NA	NA	1	NA
S01_6777212	1	6777212	0.13025	0.102159	1204	NA	NA	1	NA
S04_24535677	4	24535677	0.130277	0.0519103	1204	NA	NA	1	NA
S05_401235	5	401235	0.130297	0.0568937	1204	NA	NA	1	NA
S08_18084824	8	18084824	0.130299	0.00830565	1204	NA	NA	1	NA
S04_55514326	4	55514326	0.130357	0.461379	1204	NA	NA	1	NA
S03_57883287	3	57883287	0.130399	0.14701	1204	NA	NA	1	NA
S02_75669990	2	75669990	0.130433	0.0743355	1204	NA	NA	1	NA
S10_26873756	10	26873756	0.130433	0.0465116	1204	NA	NA	1	NA
S03_68301353	3	68301353	0.13047	0.0249169	1204	NA	NA	1	NA
S07_5742037	7	5742037	0.130481	0.0539867	1204	NA	NA	1	NA
S07_17433716	7	17433716	0.130494	0.0166113	1204	NA	NA	1	NA
S10_14678026	10	14678026	0.130512	0.136628	1204	NA	NA	1	NA
S10_47954921	10	47954921	0.130554	0.216777	1204	NA	NA	1	NA
S03_53295772	3	53295772	0.130572	0.0959302	1204	NA	NA	1	NA
S05_62483677	5	62483677	0.130573	0.0357143	1204	NA	NA	1	NA
S01_36467641	1	36467641	0.130588	0.0589701	1204	NA	NA	1	NA
S04_6129559	4	6129559	0.130621	0.0332226	1204	NA	NA	1	NA
S01_77208094	1	77208094	0.130637	0.21304	1204	NA	NA	1	NA
S10_13747942	10	13747942	0.130639	0.237957	1204	NA	NA	1	NA
S08_62395722	8	62395722	0.130681	0.142442	1204	NA	NA	1	NA
S08_62395728	8	62395728	0.130681	0.142442	1204	NA	NA	1	NA
S08_62395727	8	62395727	0.130681	0.142442	1204	NA	NA	1	NA
S05_40668650	5	40668650	0.130683	0.0693522	1204	NA	NA	1	NA
S01_55429330	1	55429330	0.13072	0.327658	1204	NA	NA	1	NA
S01_19602665	1	19602665	0.130758	0.0456811	1204	NA	NA	1	NA
S02_69611260	2	69611260	0.130811	0.0759967	1204	NA	NA	1	NA
S02_14850075	2	14850075	0.130842	0.0436047	1204	NA	NA	1	NA
S01_55049915	1	55049915	0.130859	0.239203	1204	NA	NA	1	NA
S10_49909124	10	49909124	0.130886	0.271179	1204	NA	NA	1	NA
S02_65371069	2	65371069	0.130927	0.365449	1204	NA	NA	1	NA
S01_71928679	1	71928679	0.13094	0.048588	1204	NA	NA	1	NA
S06_5603747	6	5603747	0.130941	0.0436047	1204	NA	NA	1	NA
S05_21063614	5	21063614	0.130949	0.107973	1204	NA	NA	1	NA
S02_68582837	2	68582837	0.13095	0.0909468	1204	NA	NA	1	NA
S10_7707877	10	7707877	0.13095	0.26495	1204	NA	NA	1	NA
S02_8784473	2	8784473	0.130954	0.129568	1204	NA	NA	1	NA
S05_1408894	5	1408894	0.130956	0.0930233	1204	NA	NA	1	NA
S05_1408892	5	1408892	0.130956	0.0930233	1204	NA	NA	1	NA
S06_16265680	6	16265680	0.131035	0.303571	1204	NA	NA	1	NA
S10_43741999	10	43741999	0.131057	0.286545	1204	NA	NA	1	NA
S09_10234698	9	10234698	0.131089	0.0452658	1204	NA	NA	1	NA
S03_3008729	3	3008729	0.13109	0.0253322	1204	NA	NA	1	NA
S05_7076566	5	7076566	0.131111	0.0980066	1204	NA	NA	1	NA
S03_32236438	3	32236438	0.131146	0.0460963	1204	NA	NA	1	NA
S04_36230509	4	36230509	0.131148	0.0419435	1204	NA	NA	1	NA
S04_2284107	4	2284107	0.131151	0.0460963	1204	NA	NA	1	NA
S01_72763147	1	72763147	0.131168	0.155731	1204	NA	NA	1	NA
S10_2518942	10	2518942	0.131206	0.209718	1204	NA	NA	1	NA
S05_69769570	5	69769570	0.131218	0.210963	1204	NA	NA	1	NA
S05_69769571	5	69769571	0.131218	0.210963	1204	NA	NA	1	NA
S02_66703809	2	66703809	0.131218	0.251661	1204	NA	NA	1	NA
S05_11781371	5	11781371	0.131235	0.0610465	1204	NA	NA	1	NA
S05_11781363	5	11781363	0.131235	0.0610465	1204	NA	NA	1	NA
S05_11781367	5	11781367	0.131235	0.0610465	1204	NA	NA	1	NA
S04_50526214	4	50526214	0.131242	0.0888704	1204	NA	NA	1	NA
S10_12942628	10	12942628	0.131266	0.0274086	1204	NA	NA	1	NA
S03_65557574	3	65557574	0.13131	0.112126	1204	NA	NA	1	NA
S03_65557546	3	65557546	0.13131	0.112126	1204	NA	NA	1	NA
S03_12896248	3	12896248	0.131326	0.0917774	1204	NA	NA	1	NA
S01_67762542	1	67762542	0.131351	0.150748	1204	NA	NA	1	NA
S09_6181300	9	6181300	0.131352	0.112126	1204	NA	NA	1	NA
S01_67561970	1	67561970	0.131393	0.0469269	1204	NA	NA	1	NA
S10_1843553	10	1843553	0.131403	0.377907	1204	NA	NA	1	NA
S06_37646662	6	37646662	0.131459	0.0568937	1204	NA	NA	1	NA
S02_49238084	2	49238084	0.131475	0.0635382	1204	NA	NA	1	NA
S07_1392981	7	1392981	0.131482	0.0967608	1204	NA	NA	1	NA
S02_73390848	2	73390848	0.131515	0.0145349	1204	NA	NA	1	NA
S05_2252327	5	2252327	0.131516	0.125415	1204	NA	NA	1	NA
S06_1309840	6	1309840	0.131523	0.0971761	1204	NA	NA	1	NA
S10_16972000	10	16972000	0.13154	0.216362	1204	NA	NA	1	NA
S10_16972046	10	16972046	0.13154	0.216362	1204	NA	NA	1	NA
S09_19722410	9	19722410	0.131559	0.0303156	1204	NA	NA	1	NA
S09_19722444	9	19722444	0.131559	0.0303156	1204	NA	NA	1	NA
S05_5410820	5	5410820	0.131593	0.0938538	1204	NA	NA	1	NA
S09_53299362	9	53299362	0.131623	0.0153654	1204	NA	NA	1	NA
S03_62443076	3	62443076	0.131623	0.13995	1204	NA	NA	1	NA
S04_6243771	4	6243771	0.131624	0.0319767	1204	NA	NA	1	NA
S02_59510947	2	59510947	0.131645	0.0776578	1204	NA	NA	1	NA
S02_59510978	2	59510978	0.131645	0.0776578	1204	NA	NA	1	NA
S03_68538641	3	68538641	0.131651	0.322674	1204	NA	NA	1	NA
S08_46585801	8	46585801	0.131652	0.00996678	1204	NA	NA	1	NA
S08_57486427	8	57486427	0.131687	0.0905316	1204	NA	NA	1	NA
S01_55615080	1	55615080	0.131699	0.0286545	1204	NA	NA	1	NA
S03_19996014	3	19996014	0.131701	0.0402824	1204	NA	NA	1	NA
S04_23822887	4	23822887	0.131717	0.109219	1204	NA	NA	1	NA
S03_66050825	3	66050825	0.131717	0.048588	1204	NA	NA	1	NA
S10_47399973	10	47399973	0.131721	0.0157807	1204	NA	NA	1	NA
S10_47400005	10	47400005	0.131721	0.0157807	1204	NA	NA	1	NA
S07_59302983	7	59302983	0.131727	0.0157807	1204	NA	NA	1	NA
S07_59302997	7	59302997	0.131727	0.0157807	1204	NA	NA	1	NA
S07_59302985	7	59302985	0.131727	0.0157807	1204	NA	NA	1	NA
S01_17985480	1	17985480	0.131732	0.0643688	1204	NA	NA	1	NA
S10_7941059	10	7941059	0.13174	0.123339	1204	NA	NA	1	NA
S01_31764111	1	31764111	0.131745	0.185631	1204	NA	NA	1	NA
S03_51840471	3	51840471	0.131746	0.193522	1204	NA	NA	1	NA
S03_9575025	3	9575025	0.131746	0.137043	1204	NA	NA	1	NA
S03_8092460	3	8092460	0.131777	0.432724	1204	NA	NA	1	NA
S01_75764456	1	75764456	0.131801	0.391611	1204	NA	NA	1	NA
S08_57308494	8	57308494	0.131826	0.325166	1204	NA	NA	1	NA
S01_76180419	1	76180419	0.131835	0.276993	1204	NA	NA	1	NA
S05_929831	5	929831	0.131899	0.125831	1204	NA	NA	1	NA
S05_67599355	5	67599355	0.131936	0.0448505	1204	NA	NA	1	NA
S06_44890298	6	44890298	0.13194	0.0269934	1204	NA	NA	1	NA
S05_66429412	5	66429412	0.131968	0.20598	1204	NA	NA	1	NA
S05_66429414	5	66429414	0.131968	0.20598	1204	NA	NA	1	NA
S02_64177950	2	64177950	0.131971	0.111711	1204	NA	NA	1	NA
S09_5497628	9	5497628	0.131997	0.0365449	1204	NA	NA	1	NA
S04_38037500	4	38037500	0.132019	0.0269934	1204	NA	NA	1	NA
S04_38037518	4	38037518	0.132019	0.0269934	1204	NA	NA	1	NA
S04_38037534	4	38037534	0.132019	0.0269934	1204	NA	NA	1	NA
S04_48320794	4	48320794	0.132033	0.0141196	1204	NA	NA	1	NA
S06_6436293	6	6436293	0.132039	0.0116279	1204	NA	NA	1	NA
S08_457018	8	457018	0.132059	0.214286	1204	NA	NA	1	NA
S03_48976497	3	48976497	0.132071	0.070598	1204	NA	NA	1	NA
S04_66999602	4	66999602	0.132115	0.041113	1204	NA	NA	1	NA
S03_41700282	3	41700282	0.132124	0.0203488	1204	NA	NA	1	NA
S02_2673773	2	2673773	0.132149	0.0278239	1204	NA	NA	1	NA
S05_8091700	5	8091700	0.132168	0.0415282	1204	NA	NA	1	NA
S09_531033	9	531033	0.132199	0.165698	1204	NA	NA	1	NA
S07_4071571	7	4071571	0.132205	0.218023	1204	NA	NA	1	NA
S05_7359215	5	7359215	0.132211	0.3451	1204	NA	NA	1	NA
S10_13609492	10	13609492	0.132244	0.218854	1204	NA	NA	1	NA
S09_48767311	9	48767311	0.132265	0.171096	1204	NA	NA	1	NA
S01_72968902	1	72968902	0.132278	0.0693522	1204	NA	NA	1	NA
S06_49474173	6	49474173	0.132295	0.184385	1204	NA	NA	1	NA
S01_1861134	1	1861134	0.132336	0.298588	1204	NA	NA	1	NA
S04_49159506	4	49159506	0.132345	0.0805648	1204	NA	NA	1	NA
S04_49159540	4	49159540	0.132345	0.0805648	1204	NA	NA	1	NA
S08_12162495	8	12162495	0.13239	0.341777	1204	NA	NA	1	NA
S04_421485	4	421485	0.132428	0.351744	1204	NA	NA	1	NA
S08_25610003	8	25610003	0.132451	0.0340532	1204	NA	NA	1	NA
S10_1979282	10	1979282	0.132454	0.120432	1204	NA	NA	1	NA
S02_8036621	2	8036621	0.132459	0.0315615	1204	NA	NA	1	NA
S02_8036628	2	8036628	0.132459	0.0315615	1204	NA	NA	1	NA
S02_8036643	2	8036643	0.132459	0.0315615	1204	NA	NA	1	NA
S04_3218596	4	3218596	0.132506	0.0141196	1204	NA	NA	1	NA
S01_67400507	1	67400507	0.132508	0.267027	1204	NA	NA	1	NA
S01_21738331	1	21738331	0.132509	0.0240864	1204	NA	NA	1	NA
S01_4451991	1	4451991	0.13252	0.076412	1204	NA	NA	1	NA
S01_4452039	1	4452039	0.13252	0.076412	1204	NA	NA	1	NA
S10_48958116	10	48958116	0.132542	0.30814	1204	NA	NA	1	NA
S01_20917841	1	20917841	0.132555	0.0672757	1204	NA	NA	1	NA
S09_54206221	9	54206221	0.13262	0.0805648	1204	NA	NA	1	NA
S05_5411229	5	5411229	0.132635	0.0789037	1204	NA	NA	1	NA
S01_57095496	1	57095496	0.132669	0.319767	1204	NA	NA	1	NA
S04_6184598	4	6184598	0.132677	0.0307309	1204	NA	NA	1	NA
S03_62632930	3	62632930	0.132678	0.0531561	1204	NA	NA	1	NA
S03_62632974	3	62632974	0.132678	0.0531561	1204	NA	NA	1	NA
S10_60672449	10	60672449	0.132727	0.21387	1204	NA	NA	1	NA
S05_43109433	5	43109433	0.132743	0.312708	1204	NA	NA	1	NA
S10_21499466	10	21499466	0.132759	0.2799	1204	NA	NA	1	NA
S05_5782657	5	5782657	0.132764	0.051495	1204	NA	NA	1	NA
S05_5782659	5	5782659	0.132764	0.051495	1204	NA	NA	1	NA
S05_5782681	5	5782681	0.132764	0.051495	1204	NA	NA	1	NA
S05_5782660	5	5782660	0.132764	0.051495	1204	NA	NA	1	NA
S06_29733488	6	29733488	0.13277	0.109219	1204	NA	NA	1	NA
S08_18772029	8	18772029	0.132812	0.0755814	1204	NA	NA	1	NA
S01_65069384	1	65069384	0.132815	0.188953	1204	NA	NA	1	NA
S04_68269092	4	68269092	0.132842	0.0502492	1204	NA	NA	1	NA
S01_76171092	1	76171092	0.132856	0.167774	1204	NA	NA	1	NA
S01_330587	1	330587	0.132865	0.0539867	1204	NA	NA	1	NA
S07_31038372	7	31038372	0.132865	0.0448505	1204	NA	NA	1	NA
S02_51604561	2	51604561	0.132906	0.0552326	1204	NA	NA	1	NA
S01_68886406	1	68886406	0.132907	0.123339	1204	NA	NA	1	NA
S07_53164915	7	53164915	0.132907	0.458887	1204	NA	NA	1	NA
S07_53164962	7	53164962	0.132907	0.458887	1204	NA	NA	1	NA
S07_61114866	7	61114866	0.132923	0.326827	1204	NA	NA	1	NA
S01_22272408	1	22272408	0.132925	0.33887	1204	NA	NA	1	NA
S04_7288585	4	7288585	0.132931	0.0269934	1204	NA	NA	1	NA
S07_13434831	7	13434831	0.132933	0.0668605	1204	NA	NA	1	NA
S05_9250878	5	9250878	0.132936	0.041113	1204	NA	NA	1	NA
S02_2047759	2	2047759	0.132996	0.31686	1204	NA	NA	1	NA
S10_13557906	10	13557906	0.133015	0.222176	1204	NA	NA	1	NA
S01_33137598	1	33137598	0.133051	0.019103	1204	NA	NA	1	NA
S05_30301158	5	30301158	0.13307	0.0365449	1204	NA	NA	1	NA
S10_10221921	10	10221921	0.133085	0.0095515	1204	NA	NA	1	NA
S06_43491223	6	43491223	0.133099	0.0373754	1204	NA	NA	1	NA
S07_63113736	7	63113736	0.133108	0.0863787	1204	NA	NA	1	NA
S05_71689948	5	71689948	0.133127	0.208056	1204	NA	NA	1	NA
S02_57805783	2	57805783	0.13313	0.0481728	1204	NA	NA	1	NA
S10_14135706	10	14135706	0.133167	0.222591	1204	NA	NA	1	NA
S06_19195829	6	19195829	0.133169	0.100914	1204	NA	NA	1	NA
S06_54637227	6	54637227	0.133183	0.0668605	1204	NA	NA	1	NA
S02_10459250	2	10459250	0.133183	0.0199336	1204	NA	NA	1	NA
S05_57331962	5	57331962	0.133194	0.0311462	1204	NA	NA	1	NA
S04_27046531	4	27046531	0.133198	0.0419435	1204	NA	NA	1	NA
S03_36194914	3	36194914	0.133229	0.019103	1204	NA	NA	1	NA
S01_57195061	1	57195061	0.133232	0.425249	1204	NA	NA	1	NA
S06_50964122	6	50964122	0.133233	0.30814	1204	NA	NA	1	NA
S03_6482529	3	6482529	0.13324	0.100498	1204	NA	NA	1	NA
S05_71679229	5	71679229	0.133277	0.0942691	1204	NA	NA	1	NA
S08_42862334	8	42862334	0.133285	0.384967	1204	NA	NA	1	NA
S04_56426080	4	56426080	0.133286	0.196013	1204	NA	NA	1	NA
S04_64174708	4	64174708	0.133302	0.128738	1204	NA	NA	1	NA
S09_54206188	9	54206188	0.133303	0.076412	1204	NA	NA	1	NA
S04_23933080	4	23933080	0.133318	0.095515	1204	NA	NA	1	NA
S01_61891598	1	61891598	0.133361	0.119186	1204	NA	NA	1	NA
S10_36576220	10	36576220	0.133388	0.29485	1204	NA	NA	1	NA
S02_53231739	2	53231739	0.133417	0.172342	1204	NA	NA	1	NA
S08_59237262	8	59237262	0.133482	0.0203488	1204	NA	NA	1	NA
S08_59237285	8	59237285	0.133482	0.0203488	1204	NA	NA	1	NA
S08_6826792	8	6826792	0.133524	0.0801495	1204	NA	NA	1	NA
S07_45985449	7	45985449	0.133536	0.0801495	1204	NA	NA	1	NA
S10_59884216	10	59884216	0.13354	0.271595	1204	NA	NA	1	NA
S10_35537068	10	35537068	0.133593	0.0249169	1204	NA	NA	1	NA
S05_70624259	5	70624259	0.133607	0.086794	1204	NA	NA	1	NA
S02_65297395	2	65297395	0.13362	0.465947	1204	NA	NA	1	NA
S08_52446979	8	52446979	0.133629	0.029485	1204	NA	NA	1	NA
S03_9136643	3	9136643	0.133644	0.101744	1204	NA	NA	1	NA
S04_34895145	4	34895145	0.133662	0.166944	1204	NA	NA	1	NA
S03_59395761	3	59395761	0.133674	0.24294	1204	NA	NA	1	NA
S10_47069103	10	47069103	0.133698	0.2201	1204	NA	NA	1	NA
S10_14205601	10	14205601	0.133701	0.19892	1204	NA	NA	1	NA
S02_73905815	2	73905815	0.133734	0.146595	1204	NA	NA	1	NA
S01_948558	1	948558	0.133749	0.325581	1204	NA	NA	1	NA
S02_69978136	2	69978136	0.133762	0.479651	1204	NA	NA	1	NA
S05_1244544	5	1244544	0.133831	0.134136	1204	NA	NA	1	NA
S06_54845150	6	54845150	0.133897	0.0195183	1204	NA	NA	1	NA
S04_22586492	4	22586492	0.133924	0.126246	1204	NA	NA	1	NA
S02_63572265	2	63572265	0.133926	0.321844	1204	NA	NA	1	NA
S02_67745353	2	67745353	0.133931	0.147841	1204	NA	NA	1	NA
S07_56762843	7	56762843	0.133944	0.0490033	1204	NA	NA	1	NA
S05_62014847	5	62014847	0.133967	0.0199336	1204	NA	NA	1	NA
S05_62014804	5	62014804	0.133967	0.0199336	1204	NA	NA	1	NA
S04_1538166	4	1538166	0.133969	0.032392	1204	NA	NA	1	NA
S01_22506495	1	22506495	0.13398	0.0913621	1204	NA	NA	1	NA
S06_47583315	6	47583315	0.133996	0.0357143	1204	NA	NA	1	NA
S08_55691020	8	55691020	0.13401	0.339286	1204	NA	NA	1	NA
S01_77745794	1	77745794	0.134118	0.135797	1204	NA	NA	1	NA
S01_77745832	1	77745832	0.134118	0.135797	1204	NA	NA	1	NA
S08_1800340	8	1800340	0.134141	0.00913621	1204	NA	NA	1	NA
S04_13670684	4	13670684	0.134168	0.0523256	1204	NA	NA	1	NA
S10_1615313	10	1615313	0.134174	0.0149502	1204	NA	NA	1	NA
S07_55209036	7	55209036	0.134181	0.101329	1204	NA	NA	1	NA
S03_60768961	3	60768961	0.134186	0.0984219	1204	NA	NA	1	NA
S01_37965394	1	37965394	0.134199	0.0618771	1204	NA	NA	1	NA
S01_37965408	1	37965408	0.134199	0.0618771	1204	NA	NA	1	NA
S01_79191336	1	79191336	0.134208	0.126246	1204	NA	NA	1	NA
S02_9145311	2	9145311	0.134208	0.013289	1204	NA	NA	1	NA
S07_4450836	7	4450836	0.134225	0.410299	1204	NA	NA	1	NA
S03_73999853	3	73999853	0.134256	0.458056	1204	NA	NA	1	NA
S02_50292175	2	50292175	0.134259	0.0182724	1204	NA	NA	1	NA
S10_52973436	10	52973436	0.134279	0.0888704	1204	NA	NA	1	NA
S10_52973439	10	52973439	0.134279	0.0888704	1204	NA	NA	1	NA
S06_15780769	6	15780769	0.134301	0.0519103	1204	NA	NA	1	NA
S03_70565416	3	70565416	0.134314	0.0602159	1204	NA	NA	1	NA
S03_43839702	3	43839702	0.134331	0.095515	1204	NA	NA	1	NA
S04_67604536	4	67604536	0.134344	0.429817	1204	NA	NA	1	NA
S07_43031919	7	43031919	0.134346	0.0822259	1204	NA	NA	1	NA
S06_44965432	6	44965432	0.134369	0.17691	1204	NA	NA	1	NA
S06_5960931	6	5960931	0.13438	0.0253322	1204	NA	NA	1	NA
S10_27637495	10	27637495	0.134388	0.174003	1204	NA	NA	1	NA
S06_197819	6	197819	0.134391	0.287375	1204	NA	NA	1	NA
S06_197809	6	197809	0.134391	0.287375	1204	NA	NA	1	NA
S04_51810444	4	51810444	0.13442	0.0166113	1204	NA	NA	1	NA
S10_11947616	10	11947616	0.134433	0.0195183	1204	NA	NA	1	NA
S04_52613487	4	52613487	0.134489	0.0614618	1204	NA	NA	1	NA
S02_65804387	2	65804387	0.134502	0.174834	1204	NA	NA	1	NA
S01_70923989	1	70923989	0.134513	0.311877	1204	NA	NA	1	NA
S01_70923988	1	70923988	0.134513	0.311877	1204	NA	NA	1	NA
S01_70923990	1	70923990	0.134513	0.311877	1204	NA	NA	1	NA
S09_31551270	9	31551270	0.134533	0.0373754	1204	NA	NA	1	NA
S08_35463444	8	35463444	0.134533	0.0348837	1204	NA	NA	1	NA
S04_58201936	4	58201936	0.134545	0.4701	1204	NA	NA	1	NA
S01_78596244	1	78596244	0.134561	0.100083	1204	NA	NA	1	NA
S05_1285257	5	1285257	0.134578	0.228405	1204	NA	NA	1	NA
S05_17500814	5	17500814	0.134615	0.121678	1204	NA	NA	1	NA
S08_51660432	8	51660432	0.134634	0.225083	1204	NA	NA	1	NA
S08_51660444	8	51660444	0.134634	0.225083	1204	NA	NA	1	NA
S05_38117450	5	38117450	0.134652	0.00830565	1204	NA	NA	1	NA
S05_59225708	5	59225708	0.134657	0.0552326	1204	NA	NA	1	NA
S05_59325579	5	59325579	0.134657	0.0552326	1204	NA	NA	1	NA
S02_12030706	2	12030706	0.134658	0.0456811	1204	NA	NA	1	NA
S04_67511836	4	67511836	0.134663	0.278239	1204	NA	NA	1	NA
S04_63560838	4	63560838	0.134698	0.175249	1204	NA	NA	1	NA
S05_5800389	5	5800389	0.134716	0.122924	1204	NA	NA	1	NA
S05_5800380	5	5800380	0.134716	0.122924	1204	NA	NA	1	NA
S07_7525881	7	7525881	0.134728	0.0245017	1204	NA	NA	1	NA
S10_56112036	10	56112036	0.134766	0.389535	1204	NA	NA	1	NA
S03_9044221	3	9044221	0.134794	0.104651	1204	NA	NA	1	NA
S10_2790920	10	2790920	0.13481	0.0186877	1204	NA	NA	1	NA
S05_9047984	5	9047984	0.134832	0.0398671	1204	NA	NA	1	NA
S05_9048711	5	9048711	0.134832	0.0398671	1204	NA	NA	1	NA
S07_2321687	7	2321687	0.134843	0.192691	1204	NA	NA	1	NA
S07_2321705	7	2321705	0.134843	0.192691	1204	NA	NA	1	NA
S08_17996211	8	17996211	0.134851	0.0436047	1204	NA	NA	1	NA
S07_704615	7	704615	0.134851	0.141611	1204	NA	NA	1	NA
S05_42743402	5	42743402	0.134853	0.0178571	1204	NA	NA	1	NA
S07_62823496	7	62823496	0.134861	0.131645	1204	NA	NA	1	NA
S07_23536291	7	23536291	0.134867	0.138289	1204	NA	NA	1	NA
S02_76712357	2	76712357	0.134887	0.0490033	1204	NA	NA	1	NA
S10_1209687	10	1209687	0.134891	0.0477575	1204	NA	NA	1	NA
S03_19590745	3	19590745	0.134892	0.041113	1204	NA	NA	1	NA
S03_19595593	3	19595593	0.134892	0.041113	1204	NA	NA	1	NA
S05_27785285	5	27785285	0.134893	0.0436047	1204	NA	NA	1	NA
S10_2646198	10	2646198	0.134897	0.471346	1204	NA	NA	1	NA
S08_9030542	8	9030542	0.13492	0.0892857	1204	NA	NA	1	NA
S05_12298248	5	12298248	0.134935	0.035299	1204	NA	NA	1	NA
S01_33137595	1	33137595	0.135007	0.0178571	1204	NA	NA	1	NA
S01_33137597	1	33137597	0.135007	0.0178571	1204	NA	NA	1	NA
S10_24870708	10	24870708	0.135023	0.0988372	1204	NA	NA	1	NA
S04_65052099	4	65052099	0.135035	0.0664452	1204	NA	NA	1	NA
S02_64138708	2	64138708	0.135057	0.162375	1204	NA	NA	1	NA
S08_53682582	8	53682582	0.135094	0.0789037	1204	NA	NA	1	NA
S08_53682584	8	53682584	0.135094	0.0789037	1204	NA	NA	1	NA
S09_57511253	9	57511253	0.135095	0.0406977	1204	NA	NA	1	NA
S07_39561292	7	39561292	0.135118	0.073505	1204	NA	NA	1	NA
S07_39561336	7	39561336	0.135118	0.073505	1204	NA	NA	1	NA
S05_61398013	5	61398013	0.135161	0.164452	1204	NA	NA	1	NA
S04_43335839	4	43335839	0.13519	0.048588	1204	NA	NA	1	NA
S07_12112899	7	12112899	0.135198	0.454319	1204	NA	NA	1	NA
S01_72537307	1	72537307	0.135202	0.106312	1204	NA	NA	1	NA
S06_29310268	6	29310268	0.135207	0.0199336	1204	NA	NA	1	NA
S02_75271590	2	75271590	0.135364	0.118355	1204	NA	NA	1	NA
S02_75271547	2	75271547	0.135364	0.118355	1204	NA	NA	1	NA
S02_3753933	2	3753933	0.135366	0.471346	1204	NA	NA	1	NA
S10_42044788	10	42044788	0.135378	0.264535	1204	NA	NA	1	NA
S07_3539163	7	3539163	0.135379	0.0548173	1204	NA	NA	1	NA
S01_26028133	1	26028133	0.135387	0.0170266	1204	NA	NA	1	NA
S03_55428299	3	55428299	0.135413	0.0577243	1204	NA	NA	1	NA
S02_4756840	2	4756840	0.13542	0.0930233	1204	NA	NA	1	NA
S10_1576260	10	1576260	0.135429	0.290282	1204	NA	NA	1	NA
S05_17537167	5	17537167	0.13544	0.123754	1204	NA	NA	1	NA
S05_17537155	5	17537155	0.13544	0.123754	1204	NA	NA	1	NA
S09_38258507	9	38258507	0.135483	0.0153654	1204	NA	NA	1	NA
S09_38258513	9	38258513	0.135483	0.0153654	1204	NA	NA	1	NA
S07_615007	7	615007	0.135496	0.0265781	1204	NA	NA	1	NA
S05_67401321	5	67401321	0.135501	0.0805648	1204	NA	NA	1	NA
S05_67401349	5	67401349	0.135501	0.0805648	1204	NA	NA	1	NA
S08_43557936	8	43557936	0.13551	0.0448505	1204	NA	NA	1	NA
S02_4858468	2	4858468	0.135515	0.123339	1204	NA	NA	1	NA
S03_6853132	3	6853132	0.135531	0.0145349	1204	NA	NA	1	NA
S01_25497951	1	25497951	0.13556	0.150332	1204	NA	NA	1	NA
S02_6999232	2	6999232	0.135562	0.453073	1204	NA	NA	1	NA
S02_6999259	2	6999259	0.135562	0.453073	1204	NA	NA	1	NA
S04_62847574	4	62847574	0.135604	0.0901163	1204	NA	NA	1	NA
S08_56410050	8	56410050	0.135614	0.136628	1204	NA	NA	1	NA
S04_57372086	4	57372086	0.135624	0.019103	1204	NA	NA	1	NA
S07_25901311	7	25901311	0.135625	0.0876246	1204	NA	NA	1	NA
S08_34107256	8	34107256	0.135695	0.0265781	1204	NA	NA	1	NA
S03_10175895	3	10175895	0.135699	0.0377907	1204	NA	NA	1	NA
S02_74958898	2	74958898	0.135735	0.335133	1204	NA	NA	1	NA
S05_42754494	5	42754494	0.135747	0.348837	1204	NA	NA	1	NA
S09_14495156	9	14495156	0.13577	0.0921927	1204	NA	NA	1	NA
S05_64505319	5	64505319	0.135774	0.0269934	1204	NA	NA	1	NA
S02_8695091	2	8695091	0.135786	0.0207641	1204	NA	NA	1	NA
S02_9058002	2	9058002	0.135797	0.0494186	1204	NA	NA	1	NA
S02_9058015	2	9058015	0.135797	0.0494186	1204	NA	NA	1	NA
S09_45481852	9	45481852	0.135917	0.160714	1204	NA	NA	1	NA
S07_63392487	7	63392487	0.135953	0.0431894	1204	NA	NA	1	NA
S07_63393425	7	63393425	0.135953	0.0431894	1204	NA	NA	1	NA
S07_63392466	7	63392466	0.135953	0.0431894	1204	NA	NA	1	NA
S05_4343033	5	4343033	0.135982	0.129568	1204	NA	NA	1	NA
S02_34702637	2	34702637	0.136009	0.0427741	1204	NA	NA	1	NA
S02_31170750	2	31170750	0.136083	0.016196	1204	NA	NA	1	NA
S06_59979540	6	59979540	0.136089	0.308555	1204	NA	NA	1	NA
S05_31515976	5	31515976	0.13613	0.0365449	1204	NA	NA	1	NA
S05_31515969	5	31515969	0.13613	0.0365449	1204	NA	NA	1	NA
S10_42060960	10	42060960	0.136162	0.285299	1204	NA	NA	1	NA
S10_55248017	10	55248017	0.136205	0.0830565	1204	NA	NA	1	NA
S05_61166538	5	61166538	0.136223	0.368355	1204	NA	NA	1	NA
S01_75060637	1	75060637	0.136242	0.204319	1204	NA	NA	1	NA
S02_4193834	2	4193834	0.136253	0.171512	1204	NA	NA	1	NA
S05_71850761	5	71850761	0.136256	0.0938538	1204	NA	NA	1	NA
S01_53694892	1	53694892	0.136263	0.184385	1204	NA	NA	1	NA
S04_1347065	4	1347065	0.13627	0.0942691	1204	NA	NA	1	NA
S01_58202238	1	58202238	0.136299	0.0390365	1204	NA	NA	1	NA
S07_9394102	7	9394102	0.136305	0.0614618	1204	NA	NA	1	NA
S02_70228779	2	70228779	0.136331	0.215947	1204	NA	NA	1	NA
S02_4668467	2	4668467	0.136338	0.215947	1204	NA	NA	1	NA
S06_58276596	6	58276596	0.136392	0.0406977	1204	NA	NA	1	NA
S08_60393167	8	60393167	0.136412	0.125415	1204	NA	NA	1	NA
S01_23984064	1	23984064	0.136445	0.0153654	1204	NA	NA	1	NA
S01_23984103	1	23984103	0.136445	0.0153654	1204	NA	NA	1	NA
S02_68799223	2	68799223	0.136457	0.117525	1204	NA	NA	1	NA
S08_18247942	8	18247942	0.13646	0.0116279	1204	NA	NA	1	NA
S07_60980975	7	60980975	0.136483	0.02201	1204	NA	NA	1	NA
S09_31856078	9	31856078	0.136485	0.0822259	1204	NA	NA	1	NA
S08_25291869	8	25291869	0.136504	0.0577243	1204	NA	NA	1	NA
S02_63573531	2	63573531	0.136544	0.329319	1204	NA	NA	1	NA
S03_72324451	3	72324451	0.13659	0.0124585	1204	NA	NA	1	NA
S06_10477697	6	10477697	0.136602	0.442276	1204	NA	NA	1	NA
S05_67404800	5	67404800	0.136608	0.124585	1204	NA	NA	1	NA
S02_37371201	2	37371201	0.136633	0.0095515	1204	NA	NA	1	NA
S10_8635643	10	8635643	0.136636	0.262043	1204	NA	NA	1	NA
S10_8635692	10	8635692	0.136636	0.262043	1204	NA	NA	1	NA
S05_29690626	5	29690626	0.136646	0.02201	1204	NA	NA	1	NA
S01_334124	1	334124	0.136646	0.0535714	1204	NA	NA	1	NA
S10_43539175	10	43539175	0.136664	0.20598	1204	NA	NA	1	NA
S07_25978130	7	25978130	0.136679	0.134551	1204	NA	NA	1	NA
S01_9175382	1	9175382	0.1367	0.0282392	1204	NA	NA	1	NA
S01_62857268	1	62857268	0.136709	0.237957	1204	NA	NA	1	NA
S01_62857267	1	62857267	0.136709	0.237957	1204	NA	NA	1	NA
S02_4950471	2	4950471	0.136734	0.256645	1204	NA	NA	1	NA
S03_73133893	3	73133893	0.136767	0.0448505	1204	NA	NA	1	NA
S07_60756508	7	60756508	0.136799	0.230066	1204	NA	NA	1	NA
S06_3382134	6	3382134	0.136816	0.332226	1204	NA	NA	1	NA
S06_2685999	6	2685999	0.136831	0.204734	1204	NA	NA	1	NA
S03_1286186	3	1286186	0.136841	0.235465	1204	NA	NA	1	NA
S02_51604556	2	51604556	0.136864	0.195598	1204	NA	NA	1	NA
S06_17944757	6	17944757	0.136903	0.268272	1204	NA	NA	1	NA
S06_17944783	6	17944783	0.136903	0.268272	1204	NA	NA	1	NA
S06_17944792	6	17944792	0.136903	0.268272	1204	NA	NA	1	NA
S03_63202154	3	63202154	0.136937	0.0531561	1204	NA	NA	1	NA
S01_66664020	1	66664020	0.136962	0.0199336	1204	NA	NA	1	NA
S04_41412670	4	41412670	0.136973	0.0431894	1204	NA	NA	1	NA
S03_59644588	3	59644588	0.136987	0.0182724	1204	NA	NA	1	NA
S02_60822261	2	60822261	0.137095	0.121262	1204	NA	NA	1	NA
S06_35583967	6	35583967	0.137113	0.0494186	1204	NA	NA	1	NA
S09_9493278	9	9493278	0.137212	0.0207641	1204	NA	NA	1	NA
S04_67481694	4	67481694	0.137214	0.41113	1204	NA	NA	1	NA
S04_67481699	4	67481699	0.137214	0.41113	1204	NA	NA	1	NA
S06_45231778	6	45231778	0.137245	0.331395	1204	NA	NA	1	NA
S04_56428552	4	56428552	0.137253	0.100083	1204	NA	NA	1	NA
S01_74557828	1	74557828	0.137257	0.29485	1204	NA	NA	1	NA
S01_74557835	1	74557835	0.137257	0.29485	1204	NA	NA	1	NA
S08_6277673	8	6277673	0.137258	0.472176	1204	NA	NA	1	NA
S08_55679149	8	55679149	0.13726	0.313953	1204	NA	NA	1	NA
S01_53479593	1	53479593	0.137293	0.02201	1204	NA	NA	1	NA
S01_53479622	1	53479622	0.137293	0.02201	1204	NA	NA	1	NA
S01_53479604	1	53479604	0.137293	0.02201	1204	NA	NA	1	NA
S01_66474096	1	66474096	0.137304	0.126246	1204	NA	NA	1	NA
S03_17495754	3	17495754	0.137305	0.0938538	1204	NA	NA	1	NA
S03_17495732	3	17495732	0.137305	0.0938538	1204	NA	NA	1	NA
S02_62774084	2	62774084	0.137336	0.18397	1204	NA	NA	1	NA
S01_62982711	1	62982711	0.137362	0.47799	1204	NA	NA	1	NA
S01_12769238	1	12769238	0.137405	0.352575	1204	NA	NA	1	NA
S05_12142967	5	12142967	0.13744	0.369601	1204	NA	NA	1	NA
S09_39004629	9	39004629	0.137478	0.0249169	1204	NA	NA	1	NA
S03_62788812	3	62788812	0.137511	0.0531561	1204	NA	NA	1	NA
S03_72308240	3	72308240	0.137544	0.0406977	1204	NA	NA	1	NA
S03_53168840	3	53168840	0.137548	0.158638	1204	NA	NA	1	NA
S04_53362911	4	53362911	0.137562	0.222591	1204	NA	NA	1	NA
S07_4052724	7	4052724	0.137605	0.0593854	1204	NA	NA	1	NA
S09_23145524	9	23145524	0.137626	0.0390365	1204	NA	NA	1	NA
S08_56570229	8	56570229	0.137674	0.377907	1204	NA	NA	1	NA
S08_56570275	8	56570275	0.137674	0.377907	1204	NA	NA	1	NA
S05_8113721	5	8113721	0.137708	0.02201	1204	NA	NA	1	NA
S04_62053238	4	62053238	0.137728	0.0519103	1204	NA	NA	1	NA
S08_3821801	8	3821801	0.137733	0.0211794	1204	NA	NA	1	NA
S03_13238792	3	13238792	0.137733	0.121262	1204	NA	NA	1	NA
S03_13238824	3	13238824	0.137733	0.121262	1204	NA	NA	1	NA
S02_63105562	2	63105562	0.137787	0.303987	1204	NA	NA	1	NA
S07_57980748	7	57980748	0.137811	0.0224252	1204	NA	NA	1	NA
S07_57980742	7	57980742	0.137811	0.0224252	1204	NA	NA	1	NA
S05_71545586	5	71545586	0.13783	0.157392	1204	NA	NA	1	NA
S01_14342577	1	14342577	0.137832	0.0128738	1204	NA	NA	1	NA
S10_53709062	10	53709062	0.13785	0.0884551	1204	NA	NA	1	NA
S08_52096892	8	52096892	0.137866	0.0232558	1204	NA	NA	1	NA
S10_38125582	10	38125582	0.137866	0.0614618	1204	NA	NA	1	NA
S01_6777263	1	6777263	0.137874	0.103821	1204	NA	NA	1	NA
S06_58386258	6	58386258	0.137909	0.0415282	1204	NA	NA	1	NA
S02_76901301	2	76901301	0.137918	0.0419435	1204	NA	NA	1	NA
S01_27309	1	27309	0.137918	0.0116279	1204	NA	NA	1	NA
S05_51004920	5	51004920	0.137945	0.0440199	1204	NA	NA	1	NA
S04_3373780	4	3373780	0.137973	0.013289	1204	NA	NA	1	NA
S02_60094960	2	60094960	0.137997	0.19186	1204	NA	NA	1	NA
S03_2581715	3	2581715	0.138015	0.0826412	1204	NA	NA	1	NA
S02_75158391	2	75158391	0.138035	0.02201	1204	NA	NA	1	NA
S04_63230891	4	63230891	0.138075	0.322674	1204	NA	NA	1	NA
S05_949222	5	949222	0.138095	0.125	1204	NA	NA	1	NA
S05_12237208	5	12237208	0.138104	0.262458	1204	NA	NA	1	NA
S03_56671298	3	56671298	0.138184	0.238372	1204	NA	NA	1	NA
S01_74908697	1	74908697	0.138186	0.067691	1204	NA	NA	1	NA
S07_52246049	7	52246049	0.138189	0.107973	1204	NA	NA	1	NA
S07_52246030	7	52246030	0.138189	0.107973	1204	NA	NA	1	NA
S09_553375	9	553375	0.138224	0.0490033	1204	NA	NA	1	NA
S01_59990096	1	59990096	0.138224	0.157807	1204	NA	NA	1	NA
S01_59990100	1	59990100	0.138224	0.157807	1204	NA	NA	1	NA
S01_59990067	1	59990067	0.138224	0.157807	1204	NA	NA	1	NA
S01_59990070	1	59990070	0.138224	0.157807	1204	NA	NA	1	NA
S04_27579490	4	27579490	0.138255	0.0195183	1204	NA	NA	1	NA
S07_64850981	7	64850981	0.138298	0.0593854	1204	NA	NA	1	NA
S03_24484048	3	24484048	0.138321	0.0245017	1204	NA	NA	1	NA
S06_30782669	6	30782669	0.138348	0.0797342	1204	NA	NA	1	NA
S02_21082969	2	21082969	0.138369	0.0145349	1204	NA	NA	1	NA
S10_653719	10	653719	0.138386	0.032392	1204	NA	NA	1	NA
S06_47040392	6	47040392	0.1384	0.0556478	1204	NA	NA	1	NA
S07_49316220	7	49316220	0.138437	0.0261628	1204	NA	NA	1	NA
S07_49316205	7	49316205	0.138437	0.0261628	1204	NA	NA	1	NA
S01_53580519	1	53580519	0.138437	0.444352	1204	NA	NA	1	NA
S05_4803249	5	4803249	0.138471	0.23505	1204	NA	NA	1	NA
S10_36058577	10	36058577	0.138471	0.0577243	1204	NA	NA	1	NA
S10_36058598	10	36058598	0.138471	0.0577243	1204	NA	NA	1	NA
S09_33096034	9	33096034	0.138474	0.0170266	1204	NA	NA	1	NA
S04_22394438	4	22394438	0.138488	0.0170266	1204	NA	NA	1	NA
S07_52315070	7	52315070	0.138494	0.107558	1204	NA	NA	1	NA
S04_56379971	4	56379971	0.138508	0.0390365	1204	NA	NA	1	NA
S04_56379967	4	56379967	0.138508	0.0390365	1204	NA	NA	1	NA
S10_11947634	10	11947634	0.138521	0.0199336	1204	NA	NA	1	NA
S10_6560881	10	6560881	0.138528	0.107143	1204	NA	NA	1	NA
S06_25603452	6	25603452	0.138558	0.0402824	1204	NA	NA	1	NA
S02_70434734	2	70434734	0.13865	0.0153654	1204	NA	NA	1	NA
S06_28492931	6	28492931	0.138703	0.016196	1204	NA	NA	1	NA
S08_22624494	8	22624494	0.138776	0.0182724	1204	NA	NA	1	NA
S03_34020511	3	34020511	0.138795	0.0984219	1204	NA	NA	1	NA
S06_51618108	6	51618108	0.138815	0.0498339	1204	NA	NA	1	NA
S07_59289697	7	59289697	0.138817	0.0178571	1204	NA	NA	1	NA
S07_30868340	7	30868340	0.138855	0.0460963	1204	NA	NA	1	NA
S04_62938859	4	62938859	0.138877	0.164452	1204	NA	NA	1	NA
S03_49473343	3	49473343	0.138886	0.0627076	1204	NA	NA	1	NA
S06_53435799	6	53435799	0.138893	0.048588	1204	NA	NA	1	NA
S06_53435785	6	53435785	0.138893	0.048588	1204	NA	NA	1	NA
S06_36132918	6	36132918	0.13896	0.0639535	1204	NA	NA	1	NA
S04_22182295	4	22182295	0.138995	0.0070598	1204	NA	NA	1	NA
S07_26286412	7	26286412	0.139007	0.0527409	1204	NA	NA	1	NA
S06_1590557	6	1590557	0.13901	0.0178571	1204	NA	NA	1	NA
S10_33560732	10	33560732	0.139012	0.0593854	1204	NA	NA	1	NA
S10_14205574	10	14205574	0.139016	0.204734	1204	NA	NA	1	NA
S01_63981037	1	63981037	0.139018	0.038206	1204	NA	NA	1	NA
S05_62858226	5	62858226	0.13904	0.141196	1204	NA	NA	1	NA
S10_33520531	10	33520531	0.139041	0.208887	1204	NA	NA	1	NA
S07_45541566	7	45541566	0.13905	0.0847176	1204	NA	NA	1	NA
S05_63284415	5	63284415	0.139053	0.260382	1204	NA	NA	1	NA
S04_53968119	4	53968119	0.139069	0.18397	1204	NA	NA	1	NA
S07_62705582	7	62705582	0.139101	0.13289	1204	NA	NA	1	NA
S02_4914118	2	4914118	0.13912	0.123754	1204	NA	NA	1	NA
S04_38091274	4	38091274	0.139126	0.0440199	1204	NA	NA	1	NA
S04_38091282	4	38091282	0.139126	0.0440199	1204	NA	NA	1	NA
S04_38091292	4	38091292	0.139126	0.0440199	1204	NA	NA	1	NA
S04_27856224	4	27856224	0.139129	0.294435	1204	NA	NA	1	NA
S01_30834195	1	30834195	0.139129	0.107973	1204	NA	NA	1	NA
S04_23276762	4	23276762	0.139143	0.0357143	1204	NA	NA	1	NA
S10_38617621	10	38617621	0.139177	0.271595	1204	NA	NA	1	NA
S04_12319633	4	12319633	0.139189	0.0095515	1204	NA	NA	1	NA
S05_57886897	5	57886897	0.139229	0.0876246	1204	NA	NA	1	NA
S10_53386360	10	53386360	0.139281	0.0851329	1204	NA	NA	1	NA
S05_66355783	5	66355783	0.139311	0.0178571	1204	NA	NA	1	NA
S05_66355787	5	66355787	0.139311	0.0178571	1204	NA	NA	1	NA
S10_28117484	10	28117484	0.139344	0.019103	1204	NA	NA	1	NA
S04_5871410	4	5871410	0.139348	0.235465	1204	NA	NA	1	NA
S04_5871414	4	5871414	0.139348	0.235465	1204	NA	NA	1	NA
S05_51790074	5	51790074	0.139375	0.267857	1204	NA	NA	1	NA
S05_66015710	5	66015710	0.139417	0.051495	1204	NA	NA	1	NA
S05_66015681	5	66015681	0.139417	0.051495	1204	NA	NA	1	NA
S01_74770539	1	74770539	0.13942	0.365864	1204	NA	NA	1	NA
S04_51992323	4	51992323	0.139429	0.0344684	1204	NA	NA	1	NA
S03_7729647	3	7729647	0.139445	0.0934385	1204	NA	NA	1	NA
S08_6280461	8	6280461	0.139469	0.0481728	1204	NA	NA	1	NA
S02_70366106	2	70366106	0.139471	0.0232558	1204	NA	NA	1	NA
S02_9066345	2	9066345	0.139489	0.048588	1204	NA	NA	1	NA
S05_438200	5	438200	0.139521	0.201412	1204	NA	NA	1	NA
S02_29731240	2	29731240	0.139526	0.0348837	1204	NA	NA	1	NA
S04_52357811	4	52357811	0.13953	0.0531561	1204	NA	NA	1	NA
S04_52357813	4	52357813	0.13953	0.0531561	1204	NA	NA	1	NA
S03_22077144	3	22077144	0.139567	0.0332226	1204	NA	NA	1	NA
S04_59787941	4	59787941	0.139579	0.151578	1204	NA	NA	1	NA
S04_59787943	4	59787943	0.139579	0.151578	1204	NA	NA	1	NA
S05_42768861	5	42768861	0.139614	0.0805648	1204	NA	NA	1	NA
S01_13090913	1	13090913	0.139657	0.0178571	1204	NA	NA	1	NA
S05_51938411	5	51938411	0.139673	0.101744	1204	NA	NA	1	NA
S08_9332883	8	9332883	0.139682	0.415698	1204	NA	NA	1	NA
S01_63009399	1	63009399	0.139697	0.0672757	1204	NA	NA	1	NA
S08_57279514	8	57279514	0.1397	0.120847	1204	NA	NA	1	NA
S08_57279515	8	57279515	0.1397	0.120847	1204	NA	NA	1	NA
S02_61451076	2	61451076	0.13971	0.27907	1204	NA	NA	1	NA
S02_61451077	2	61451077	0.13971	0.27907	1204	NA	NA	1	NA
S02_61451113	2	61451113	0.13971	0.27907	1204	NA	NA	1	NA
S07_64563662	7	64563662	0.139724	0.0336379	1204	NA	NA	1	NA
S09_16818632	9	16818632	0.139731	0.0157807	1204	NA	NA	1	NA
S06_31060574	6	31060574	0.139734	0.038206	1204	NA	NA	1	NA
S01_34323609	1	34323609	0.139749	0.306478	1204	NA	NA	1	NA
S07_29383990	7	29383990	0.139757	0.0560631	1204	NA	NA	1	NA
S01_64887762	1	64887762	0.139784	0.128322	1204	NA	NA	1	NA
S04_62782432	4	62782432	0.139789	0.114618	1204	NA	NA	1	NA
S04_62782411	4	62782411	0.139789	0.114618	1204	NA	NA	1	NA
S07_41810941	7	41810941	0.139794	0.0834718	1204	NA	NA	1	NA
S05_46696354	5	46696354	0.139797	0.466777	1204	NA	NA	1	NA
S04_21795051	4	21795051	0.139802	0.0490033	1204	NA	NA	1	NA
S01_55104882	1	55104882	0.139843	0.241279	1204	NA	NA	1	NA
S06_21490176	6	21490176	0.139884	0.016196	1204	NA	NA	1	NA
S04_64420139	4	64420139	0.139887	0.151578	1204	NA	NA	1	NA
S07_62984332	7	62984332	0.139897	0.142027	1204	NA	NA	1	NA
S04_47706383	4	47706383	0.139962	0.0718439	1204	NA	NA	1	NA
S05_6094612	5	6094612	0.139966	0.175249	1204	NA	NA	1	NA
S10_11711193	10	11711193	0.139968	0.0892857	1204	NA	NA	1	NA
S09_47611968	9	47611968	0.139978	0.374585	1204	NA	NA	1	NA
S01_22335104	1	22335104	0.139983	0.116279	1204	NA	NA	1	NA
S07_13053358	7	13053358	0.140005	0.0568937	1204	NA	NA	1	NA
S03_15638899	3	15638899	0.140012	0.282392	1204	NA	NA	1	NA
S10_53393065	10	53393065	0.140014	0.265781	1204	NA	NA	1	NA
S01_72567814	1	72567814	0.140019	0.142442	1204	NA	NA	1	NA
S01_72567818	1	72567818	0.140019	0.142442	1204	NA	NA	1	NA
S01_72567827	1	72567827	0.140019	0.142442	1204	NA	NA	1	NA
S09_4506087	9	4506087	0.140021	0.119601	1204	NA	NA	1	NA
S05_71043594	5	71043594	0.140028	0.0157807	1204	NA	NA	1	NA
S09_6208280	9	6208280	0.140031	0.0357143	1204	NA	NA	1	NA
S01_68911509	1	68911509	0.140041	0.121678	1204	NA	NA	1	NA
S01_47594957	1	47594957	0.140043	0.0535714	1204	NA	NA	1	NA
S05_17664341	5	17664341	0.140116	0.125831	1204	NA	NA	1	NA
S04_58634799	4	58634799	0.140127	0.0440199	1204	NA	NA	1	NA
S07_31038306	7	31038306	0.140136	0.029485	1204	NA	NA	1	NA
S09_1502743	9	1502743	0.140144	0.0465116	1204	NA	NA	1	NA
S09_1502729	9	1502729	0.140144	0.0465116	1204	NA	NA	1	NA
S09_1502763	9	1502763	0.140144	0.0465116	1204	NA	NA	1	NA
S02_68567705	2	68567705	0.14018	0.0328073	1204	NA	NA	1	NA
S10_42569050	10	42569050	0.140192	0.0402824	1204	NA	NA	1	NA
S04_48991216	4	48991216	0.140232	0.320598	1204	NA	NA	1	NA
S04_27456458	4	27456458	0.140233	0.0203488	1204	NA	NA	1	NA
S05_37716415	5	37716415	0.140244	0.0178571	1204	NA	NA	1	NA
S01_77184301	1	77184301	0.140244	0.212209	1204	NA	NA	1	NA
S01_77184343	1	77184343	0.140244	0.212209	1204	NA	NA	1	NA
S03_53518127	3	53518127	0.140266	0.0984219	1204	NA	NA	1	NA
S05_4614418	5	4614418	0.140295	0.0826412	1204	NA	NA	1	NA
S03_67523402	3	67523402	0.140301	0.129983	1204	NA	NA	1	NA
S04_61407556	4	61407556	0.140318	0.19892	1204	NA	NA	1	NA
S04_61407562	4	61407562	0.140318	0.19892	1204	NA	NA	1	NA
S03_69900866	3	69900866	0.140327	0.196013	1204	NA	NA	1	NA
S01_13679451	1	13679451	0.140347	0.0361296	1204	NA	NA	1	NA
S09_27382372	9	27382372	0.14035	0.0128738	1204	NA	NA	1	NA
S09_26152893	9	26152893	0.140353	0.0681063	1204	NA	NA	1	NA
S03_60660264	3	60660264	0.140361	0.0431894	1204	NA	NA	1	NA
S08_35066434	8	35066434	0.14039	0.0427741	1204	NA	NA	1	NA
S05_65230071	5	65230071	0.140406	0.0577243	1204	NA	NA	1	NA
S09_17058920	9	17058920	0.140432	0.0145349	1204	NA	NA	1	NA
S09_17058891	9	17058891	0.140432	0.0145349	1204	NA	NA	1	NA
S09_17058905	9	17058905	0.140432	0.0145349	1204	NA	NA	1	NA
S01_78640561	1	78640561	0.140434	0.293189	1204	NA	NA	1	NA
S07_63929070	7	63929070	0.140437	0.0398671	1204	NA	NA	1	NA
S01_27100525	1	27100525	0.140494	0.0249169	1204	NA	NA	1	NA
S10_2411603	10	2411603	0.1405	0.325997	1204	NA	NA	1	NA
S05_64248957	5	64248957	0.140548	0.48588	1204	NA	NA	1	NA
S10_6047042	10	6047042	0.140555	0.0103821	1204	NA	NA	1	NA
S09_12079733	9	12079733	0.140608	0.057309	1204	NA	NA	1	NA
S09_12079735	9	12079735	0.140608	0.057309	1204	NA	NA	1	NA
S01_66830103	1	66830103	0.140617	0.16196	1204	NA	NA	1	NA
S02_20432351	2	20432351	0.140621	0.0506645	1204	NA	NA	1	NA
S03_70399308	3	70399308	0.140638	0.0377907	1204	NA	NA	1	NA
S10_58990703	10	58990703	0.140643	0.244186	1204	NA	NA	1	NA
S07_58853780	7	58853780	0.140646	0.392857	1204	NA	NA	1	NA
S03_29550513	3	29550513	0.140668	0.0228405	1204	NA	NA	1	NA
S08_58888107	8	58888107	0.140761	0.268688	1204	NA	NA	1	NA
S08_58888125	8	58888125	0.140761	0.268688	1204	NA	NA	1	NA
S01_34323595	1	34323595	0.14077	0.0789037	1204	NA	NA	1	NA
S02_9066104	2	9066104	0.140775	0.0498339	1204	NA	NA	1	NA
S10_35342898	10	35342898	0.140794	0.0801495	1204	NA	NA	1	NA
S04_63266206	4	63266206	0.140808	0.295681	1204	NA	NA	1	NA
S08_60734495	8	60734495	0.14081	0.208472	1204	NA	NA	1	NA
S05_23469136	5	23469136	0.14086	0.0170266	1204	NA	NA	1	NA
S07_3968277	7	3968277	0.140892	0.0602159	1204	NA	NA	1	NA
S02_53995395	2	53995395	0.140923	0.0863787	1204	NA	NA	1	NA
S02_53995372	2	53995372	0.140923	0.0863787	1204	NA	NA	1	NA
S03_66572478	3	66572478	0.140926	0.0938538	1204	NA	NA	1	NA
S03_66572477	3	66572477	0.140926	0.0938538	1204	NA	NA	1	NA
S09_11351356	9	11351356	0.14096	0.0826412	1204	NA	NA	1	NA
S07_45185427	7	45185427	0.141045	0.013289	1204	NA	NA	1	NA
S08_1133953	8	1133953	0.141123	0.0186877	1204	NA	NA	1	NA
S09_24087797	9	24087797	0.141127	0.0269934	1204	NA	NA	1	NA
S09_24087799	9	24087799	0.141127	0.0269934	1204	NA	NA	1	NA
S09_24087810	9	24087810	0.141127	0.0269934	1204	NA	NA	1	NA
S09_24087817	9	24087817	0.141127	0.0269934	1204	NA	NA	1	NA
S01_58929424	1	58929424	0.141133	0.0232558	1204	NA	NA	1	NA
S07_7342821	7	7342821	0.14114	0.02201	1204	NA	NA	1	NA
S06_58755396	6	58755396	0.141149	0.0930233	1204	NA	NA	1	NA
S08_21968770	8	21968770	0.141149	0.0112126	1204	NA	NA	1	NA
S07_16498835	7	16498835	0.141164	0.0166113	1204	NA	NA	1	NA
S10_15185045	10	15185045	0.141174	0.0141196	1204	NA	NA	1	NA
S04_64972714	4	64972714	0.141183	0.0519103	1204	NA	NA	1	NA
S01_63563462	1	63563462	0.1412	0.374169	1204	NA	NA	1	NA
S07_54535486	7	54535486	0.141281	0.0095515	1204	NA	NA	1	NA
S03_806969	3	806969	0.141284	0.273256	1204	NA	NA	1	NA
S07_38721955	7	38721955	0.141298	0.0822259	1204	NA	NA	1	NA
S06_38286135	6	38286135	0.141303	0.0614618	1204	NA	NA	1	NA
S06_53235420	6	53235420	0.141319	0.0598007	1204	NA	NA	1	NA
S04_19829878	4	19829878	0.141338	0.151993	1204	NA	NA	1	NA
S10_43516850	10	43516850	0.141415	0.111296	1204	NA	NA	1	NA
S01_5211922	1	5211922	0.141431	0.0714286	1204	NA	NA	1	NA
S09_55531015	9	55531015	0.141439	0.0473422	1204	NA	NA	1	NA
S04_52286027	4	52286027	0.14144	0.0203488	1204	NA	NA	1	NA
S07_26120325	7	26120325	0.141461	0.0552326	1204	NA	NA	1	NA
S03_15074032	3	15074032	0.141494	0.204319	1204	NA	NA	1	NA
S06_57381784	6	57381784	0.141504	0.0490033	1204	NA	NA	1	NA
S03_19955145	3	19955145	0.141507	0.114618	1204	NA	NA	1	NA
S04_62847608	4	62847608	0.141546	0.0892857	1204	NA	NA	1	NA
S01_25497994	1	25497994	0.141563	0.150748	1204	NA	NA	1	NA
S01_25498037	1	25498037	0.141563	0.150748	1204	NA	NA	1	NA
S04_61297618	4	61297618	0.141563	0.305233	1204	NA	NA	1	NA
S08_3821779	8	3821779	0.141608	0.0415282	1204	NA	NA	1	NA
S10_9566077	10	9566077	0.141685	0.259136	1204	NA	NA	1	NA
S10_9566086	10	9566086	0.141685	0.259136	1204	NA	NA	1	NA
S10_33497720	10	33497720	0.141735	0.332641	1204	NA	NA	1	NA
S06_27490969	6	27490969	0.141746	0.0556478	1204	NA	NA	1	NA
S03_67898427	3	67898427	0.141796	0.0490033	1204	NA	NA	1	NA
S02_70895958	2	70895958	0.141821	0.0307309	1204	NA	NA	1	NA
S01_72403102	1	72403102	0.141857	0.407392	1204	NA	NA	1	NA
S09_58048202	9	58048202	0.141859	0.0415282	1204	NA	NA	1	NA
S09_58069738	9	58069738	0.141859	0.0415282	1204	NA	NA	1	NA
S08_55200731	8	55200731	0.141867	0.0539867	1204	NA	NA	1	NA
S08_55200736	8	55200736	0.141867	0.0539867	1204	NA	NA	1	NA
S02_75670002	2	75670002	0.141982	0.0755814	1204	NA	NA	1	NA
S01_66415514	1	66415514	0.14199	0.138704	1204	NA	NA	1	NA
S04_51475684	4	51475684	0.142006	0.288621	1204	NA	NA	1	NA
S08_59873065	8	59873065	0.142008	0.0930233	1204	NA	NA	1	NA
S01_18910567	1	18910567	0.142012	0.0207641	1204	NA	NA	1	NA
S04_66988854	4	66988854	0.142059	0.0872093	1204	NA	NA	1	NA
S10_58565794	10	58565794	0.142082	0.119186	1204	NA	NA	1	NA
S06_2729250	6	2729250	0.142089	0.148256	1204	NA	NA	1	NA
S10_44603024	10	44603024	0.142107	0.220515	1204	NA	NA	1	NA
S01_40439115	1	40439115	0.142108	0.0153654	1204	NA	NA	1	NA
S08_43509098	8	43509098	0.142109	0.0946844	1204	NA	NA	1	NA
S05_69879587	5	69879587	0.14213	0.183555	1204	NA	NA	1	NA
S03_69394383	3	69394383	0.142136	0.196429	1204	NA	NA	1	NA
S07_12180035	7	12180035	0.14217	0.322674	1204	NA	NA	1	NA
S04_67422221	4	67422221	0.142219	0.42608	1204	NA	NA	1	NA
S01_77184252	1	77184252	0.142228	0.212209	1204	NA	NA	1	NA
S06_43527632	6	43527632	0.142232	0.403239	1204	NA	NA	1	NA
S10_46336192	10	46336192	0.142243	0.0647841	1204	NA	NA	1	NA
S06_54995828	6	54995828	0.142243	0.0465116	1204	NA	NA	1	NA
S05_60413025	5	60413025	0.142252	0.0440199	1204	NA	NA	1	NA
S09_54569717	9	54569717	0.142283	0.013289	1204	NA	NA	1	NA
S08_54642111	8	54642111	0.142294	0.0901163	1204	NA	NA	1	NA
S10_15597264	10	15597264	0.142317	0.0195183	1204	NA	NA	1	NA
S03_7661286	3	7661286	0.142325	0.156977	1204	NA	NA	1	NA
S03_7661306	3	7661306	0.142325	0.156977	1204	NA	NA	1	NA
S10_54072563	10	54072563	0.14235	0.269103	1204	NA	NA	1	NA
S07_30567962	7	30567962	0.142351	0.0539867	1204	NA	NA	1	NA
S05_69943573	5	69943573	0.142355	0.083887	1204	NA	NA	1	NA
S04_39563129	4	39563129	0.142367	0.0448505	1204	NA	NA	1	NA
S01_75730946	1	75730946	0.142368	0.41985	1204	NA	NA	1	NA
S09_26076314	9	26076314	0.14245	0.123339	1204	NA	NA	1	NA
S02_69081129	2	69081129	0.142464	0.141611	1204	NA	NA	1	NA
S08_42399487	8	42399487	0.142474	0.16902	1204	NA	NA	1	NA
S06_11619924	6	11619924	0.142522	0.0186877	1204	NA	NA	1	NA
S01_79253426	1	79253426	0.142529	0.0539867	1204	NA	NA	1	NA
S03_60206020	3	60206020	0.142533	0.0809801	1204	NA	NA	1	NA
S03_60205990	3	60205990	0.142533	0.0809801	1204	NA	NA	1	NA
S03_60206002	3	60206002	0.142533	0.0809801	1204	NA	NA	1	NA
S08_57891468	8	57891468	0.142538	0.138289	1204	NA	NA	1	NA
S03_6950210	3	6950210	0.142541	0.0390365	1204	NA	NA	1	NA
S07_32286830	7	32286830	0.14255	0.067691	1204	NA	NA	1	NA
S06_54627798	6	54627798	0.142583	0.0656146	1204	NA	NA	1	NA
S06_44890304	6	44890304	0.14264	0.0145349	1204	NA	NA	1	NA
S01_18910541	1	18910541	0.142652	0.0211794	1204	NA	NA	1	NA
S01_62899310	1	62899310	0.142659	0.296927	1204	NA	NA	1	NA
S10_18946650	10	18946650	0.14266	0.0377907	1204	NA	NA	1	NA
S10_23611556	10	23611556	0.142694	0.0107973	1204	NA	NA	1	NA
S06_31816128	6	31816128	0.142701	0.057309	1204	NA	NA	1	NA
S05_3168462	5	3168462	0.142755	0.0502492	1204	NA	NA	1	NA
S06_39891571	6	39891571	0.142774	0.0386213	1204	NA	NA	1	NA
S07_29354142	7	29354142	0.142809	0.0564784	1204	NA	NA	1	NA
S04_12802750	4	12802750	0.142828	0.0195183	1204	NA	NA	1	NA
S04_56679324	4	56679324	0.142843	0.148671	1204	NA	NA	1	NA
S05_490393	5	490393	0.142877	0.218439	1204	NA	NA	1	NA
S05_490396	5	490396	0.142877	0.218439	1204	NA	NA	1	NA
S05_490394	5	490394	0.142877	0.218439	1204	NA	NA	1	NA
S08_33274688	8	33274688	0.142935	0.0436047	1204	NA	NA	1	NA
S01_69052967	1	69052967	0.14295	0.129153	1204	NA	NA	1	NA
S01_69052970	1	69052970	0.14295	0.129153	1204	NA	NA	1	NA
S01_28977753	1	28977753	0.142986	0.00789037	1204	NA	NA	1	NA
S06_57547720	6	57547720	0.142992	0.123339	1204	NA	NA	1	NA
S01_11107742	1	11107742	0.143008	0.171512	1204	NA	NA	1	NA
S01_11107768	1	11107768	0.143008	0.171512	1204	NA	NA	1	NA
S07_43793370	7	43793370	0.143019	0.0240864	1204	NA	NA	1	NA
S04_11935136	4	11935136	0.143032	0.073505	1204	NA	NA	1	NA
S08_57299108	8	57299108	0.143042	0.101329	1204	NA	NA	1	NA
S07_13897516	7	13897516	0.143066	0.0336379	1204	NA	NA	1	NA
S01_569472	1	569472	0.143166	0.0967608	1204	NA	NA	1	NA
S01_699368	1	699368	0.143166	0.0967608	1204	NA	NA	1	NA
S04_50725939	4	50725939	0.143177	0.0336379	1204	NA	NA	1	NA
S07_23036956	7	23036956	0.143191	0.0103821	1204	NA	NA	1	NA
S02_73103089	2	73103089	0.143192	0.0627076	1204	NA	NA	1	NA
S09_53289090	9	53289090	0.143229	0.345515	1204	NA	NA	1	NA
S05_1299170	5	1299170	0.143262	0.0959302	1204	NA	NA	1	NA
S06_38230507	6	38230507	0.143272	0.0128738	1204	NA	NA	1	NA
S02_2567202	2	2567202	0.143275	0.0137043	1204	NA	NA	1	NA
S07_58605587	7	58605587	0.143301	0.0095515	1204	NA	NA	1	NA
S03_8585945	3	8585945	0.143337	0.0950997	1204	NA	NA	1	NA
S07_13209431	7	13209431	0.143338	0.0818106	1204	NA	NA	1	NA
S07_13209479	7	13209479	0.143338	0.0818106	1204	NA	NA	1	NA
S07_56555420	7	56555420	0.143363	0.0286545	1204	NA	NA	1	NA
S04_67726691	4	67726691	0.143367	0.421096	1204	NA	NA	1	NA
S02_69721186	2	69721186	0.143372	0.128322	1204	NA	NA	1	NA
S01_67965327	1	67965327	0.143374	0.0481728	1204	NA	NA	1	NA
S08_7200214	8	7200214	0.143432	0.191445	1204	NA	NA	1	NA
S03_43407217	3	43407217	0.143433	0.0784884	1204	NA	NA	1	NA
S03_43407208	3	43407208	0.143433	0.0784884	1204	NA	NA	1	NA
S01_74613938	1	74613938	0.143456	0.291113	1204	NA	NA	1	NA
S10_14750431	10	14750431	0.143465	0.136213	1204	NA	NA	1	NA
S03_5912855	3	5912855	0.143501	0.283638	1204	NA	NA	1	NA
S03_5912880	3	5912880	0.143501	0.283638	1204	NA	NA	1	NA
S09_43109761	9	43109761	0.143518	0.0710133	1204	NA	NA	1	NA
S04_16598652	4	16598652	0.143522	0.0988372	1204	NA	NA	1	NA
S02_53527308	2	53527308	0.143544	0.0456811	1204	NA	NA	1	NA
S02_6999145	2	6999145	0.143557	0.454734	1204	NA	NA	1	NA
S02_6999171	2	6999171	0.143557	0.454734	1204	NA	NA	1	NA
S10_901207	10	901207	0.14358	0.0477575	1204	NA	NA	1	NA
S05_69623597	5	69623597	0.143604	0.130399	1204	NA	NA	1	NA
S02_52737346	2	52737346	0.143624	0.0988372	1204	NA	NA	1	NA
S05_4709164	5	4709164	0.143636	0.148671	1204	NA	NA	1	NA
S02_65406286	2	65406286	0.143645	0.0174419	1204	NA	NA	1	NA
S07_26498063	7	26498063	0.143651	0.0813953	1204	NA	NA	1	NA
S06_57194229	6	57194229	0.143663	0.31603	1204	NA	NA	1	NA
S01_27557954	1	27557954	0.143667	0.0120432	1204	NA	NA	1	NA
S03_72307671	3	72307671	0.143683	0.182309	1204	NA	NA	1	NA
S01_69152623	1	69152623	0.143715	0.0228405	1204	NA	NA	1	NA
S01_69152628	1	69152628	0.143715	0.0228405	1204	NA	NA	1	NA
S02_31302022	2	31302022	0.14378	0.0460963	1204	NA	NA	1	NA
S09_229321	9	229321	0.143784	0.0436047	1204	NA	NA	1	NA
S05_41927382	5	41927382	0.143804	0.465116	1204	NA	NA	1	NA
S08_59436198	8	59436198	0.143815	0.305233	1204	NA	NA	1	NA
S06_155253	6	155253	0.143825	0.0336379	1204	NA	NA	1	NA
S07_54788902	7	54788902	0.143843	0.189369	1204	NA	NA	1	NA
S07_54788927	7	54788927	0.143843	0.189369	1204	NA	NA	1	NA
S08_50916871	8	50916871	0.143856	0.0315615	1204	NA	NA	1	NA
S08_50916874	8	50916874	0.143856	0.0315615	1204	NA	NA	1	NA
S08_37896721	8	37896721	0.143905	0.0286545	1204	NA	NA	1	NA
S02_74695624	2	74695624	0.143952	0.431063	1204	NA	NA	1	NA
S04_23992394	4	23992394	0.143952	0.0319767	1204	NA	NA	1	NA
S07_29917349	7	29917349	0.143976	0.0548173	1204	NA	NA	1	NA
S08_5107393	8	5107393	0.14398	0.0303156	1204	NA	NA	1	NA
S03_64596862	3	64596862	0.144026	0.0207641	1204	NA	NA	1	NA
S03_64596805	3	64596805	0.144026	0.0207641	1204	NA	NA	1	NA
S09_5442488	9	5442488	0.144026	0.0303156	1204	NA	NA	1	NA
S10_40391293	10	40391293	0.144028	0.0319767	1204	NA	NA	1	NA
S05_3042500	5	3042500	0.14406	0.0494186	1204	NA	NA	1	NA
S06_34454997	6	34454997	0.144081	0.0419435	1204	NA	NA	1	NA
S01_7094613	1	7094613	0.144092	0.0751661	1204	NA	NA	1	NA
S01_7094614	1	7094614	0.144092	0.0751661	1204	NA	NA	1	NA
S01_7094617	1	7094617	0.144092	0.0751661	1204	NA	NA	1	NA
S09_42962052	9	42962052	0.144111	0.0128738	1204	NA	NA	1	NA
S06_55520994	6	55520994	0.144143	0.447259	1204	NA	NA	1	NA
S06_55520998	6	55520998	0.144143	0.447259	1204	NA	NA	1	NA
S05_68204356	5	68204356	0.144159	0.0606312	1204	NA	NA	1	NA
S02_50799516	2	50799516	0.144165	0.0120432	1204	NA	NA	1	NA
S05_4107503	5	4107503	0.144167	0.279485	1204	NA	NA	1	NA
S05_52121227	5	52121227	0.144185	0.413206	1204	NA	NA	1	NA
S06_52308215	6	52308215	0.144242	0.188538	1204	NA	NA	1	NA
S01_48613307	1	48613307	0.144272	0.386628	1204	NA	NA	1	NA
S01_5904459	1	5904459	0.14428	0.0328073	1204	NA	NA	1	NA
S01_51834587	1	51834587	0.144292	0.112957	1204	NA	NA	1	NA
S01_51834584	1	51834584	0.144292	0.112957	1204	NA	NA	1	NA
S01_51834585	1	51834585	0.144292	0.112957	1204	NA	NA	1	NA
S04_14773179	4	14773179	0.144344	0.128738	1204	NA	NA	1	NA
S06_44415773	6	44415773	0.144353	0.102159	1204	NA	NA	1	NA
S08_1875528	8	1875528	0.144373	0.446844	1204	NA	NA	1	NA
S01_72533095	1	72533095	0.144406	0.105897	1204	NA	NA	1	NA
S02_60913780	2	60913780	0.144412	0.120017	1204	NA	NA	1	NA
S01_58396596	1	58396596	0.144435	0.415698	1204	NA	NA	1	NA
S06_55774028	6	55774028	0.144443	0.0481728	1204	NA	NA	1	NA
S09_55256588	9	55256588	0.144459	0.083887	1204	NA	NA	1	NA
S05_7455259	5	7455259	0.144483	0.404485	1204	NA	NA	1	NA
S07_36590532	7	36590532	0.144499	0.0797342	1204	NA	NA	1	NA
S03_51903121	3	51903121	0.144526	0.0643688	1204	NA	NA	1	NA
S04_62156687	4	62156687	0.144537	0.0440199	1204	NA	NA	1	NA
S08_4874124	8	4874124	0.144578	0.0278239	1204	NA	NA	1	NA
S09_9200015	9	9200015	0.144581	0.0390365	1204	NA	NA	1	NA
S09_9200025	9	9200025	0.144581	0.0390365	1204	NA	NA	1	NA
S02_7975987	2	7975987	0.144626	0.30191	1204	NA	NA	1	NA
S07_15756998	7	15756998	0.144643	0.0826412	1204	NA	NA	1	NA
S06_60042800	6	60042800	0.144709	0.400332	1204	NA	NA	1	NA
S10_43498444	10	43498444	0.144722	0.219684	1204	NA	NA	1	NA
S02_66585342	2	66585342	0.144728	0.106312	1204	NA	NA	1	NA
S06_29357653	6	29357653	0.14473	0.00581395	1204	NA	NA	1	NA
S06_29357687	6	29357687	0.14473	0.00581395	1204	NA	NA	1	NA
S10_33545242	10	33545242	0.144766	0.029485	1204	NA	NA	1	NA
S02_9252040	2	9252040	0.144774	0.0568937	1204	NA	NA	1	NA
S06_19195779	6	19195779	0.144809	0.0822259	1204	NA	NA	1	NA
S06_56833075	6	56833075	0.144827	0.239203	1204	NA	NA	1	NA
S02_3401374	2	3401374	0.144832	0.0710133	1204	NA	NA	1	NA
S02_3401370	2	3401370	0.144832	0.0710133	1204	NA	NA	1	NA
S04_62448821	4	62448821	0.144844	0.0348837	1204	NA	NA	1	NA
S05_44432003	5	44432003	0.144859	0.0423588	1204	NA	NA	1	NA
S03_10505420	3	10505420	0.144873	0.0980066	1204	NA	NA	1	NA
S04_4154276	4	4154276	0.144965	0.160714	1204	NA	NA	1	NA
S06_27515479	6	27515479	0.145013	0.0178571	1204	NA	NA	1	NA
S07_26971383	7	26971383	0.145031	0.0415282	1204	NA	NA	1	NA
S09_2723734	9	2723734	0.145047	0.187292	1204	NA	NA	1	NA
S09_6175893	9	6175893	0.145112	0.33804	1204	NA	NA	1	NA
S07_51412982	7	51412982	0.145122	0.106312	1204	NA	NA	1	NA
S07_4469708	7	4469708	0.145134	0.100083	1204	NA	NA	1	NA
S07_4469715	7	4469715	0.145134	0.100083	1204	NA	NA	1	NA
S03_54294235	3	54294235	0.145147	0.054402	1204	NA	NA	1	NA
S09_52173039	9	52173039	0.145148	0.0490033	1204	NA	NA	1	NA
S09_52163057	9	52163057	0.145148	0.0490033	1204	NA	NA	1	NA
S02_73366528	2	73366528	0.145213	0.403654	1204	NA	NA	1	NA
S02_73366557	2	73366557	0.145213	0.403654	1204	NA	NA	1	NA
S01_32817577	1	32817577	0.145213	0.47093	1204	NA	NA	1	NA
S03_15099959	3	15099959	0.145221	0.0394518	1204	NA	NA	1	NA
S08_42986189	8	42986189	0.145223	0.0510797	1204	NA	NA	1	NA
S02_12030628	2	12030628	0.145236	0.0436047	1204	NA	NA	1	NA
S03_72120870	3	72120870	0.145239	0.393272	1204	NA	NA	1	NA
S07_6455776	7	6455776	0.145283	0.373339	1204	NA	NA	1	NA
S08_53419900	8	53419900	0.1453	0.0369601	1204	NA	NA	1	NA
S06_1608462	6	1608462	0.145321	0.057309	1204	NA	NA	1	NA
S03_7877061	3	7877061	0.145328	0.00913621	1204	NA	NA	1	NA
S08_824306	8	824306	0.145333	0.350498	1204	NA	NA	1	NA
S10_9750535	10	9750535	0.14534	0.0589701	1204	NA	NA	1	NA
S05_68433198	5	68433198	0.145355	0.218854	1204	NA	NA	1	NA
S08_55001078	8	55001078	0.145374	0.0286545	1204	NA	NA	1	NA
S08_55001114	8	55001114	0.145374	0.0286545	1204	NA	NA	1	NA
S07_64002917	7	64002917	0.145394	0.160714	1204	NA	NA	1	NA
S07_56660930	7	56660930	0.145409	0.451412	1204	NA	NA	1	NA
S08_32818570	8	32818570	0.145431	0.0402824	1204	NA	NA	1	NA
S05_800226	5	800226	0.145431	0.0269934	1204	NA	NA	1	NA
S07_52318281	7	52318281	0.14544	0.107973	1204	NA	NA	1	NA
S02_62229186	2	62229186	0.145445	0.318937	1204	NA	NA	1	NA
S04_39315242	4	39315242	0.14546	0.107973	1204	NA	NA	1	NA
S03_16099952	3	16099952	0.145503	0.0290698	1204	NA	NA	1	NA
S09_46275756	9	46275756	0.145504	0.148671	1204	NA	NA	1	NA
S09_46275757	9	46275757	0.145504	0.148671	1204	NA	NA	1	NA
S09_46275754	9	46275754	0.145504	0.148671	1204	NA	NA	1	NA
S04_65607559	4	65607559	0.145536	0.156977	1204	NA	NA	1	NA
S10_60071174	10	60071174	0.145564	0.321429	1204	NA	NA	1	NA
S09_5498780	9	5498780	0.145571	0.0128738	1204	NA	NA	1	NA
S08_3995843	8	3995843	0.145579	0.086794	1204	NA	NA	1	NA
S02_10454229	2	10454229	0.145591	0.0386213	1204	NA	NA	1	NA
S10_38617588	10	38617588	0.145656	0.270764	1204	NA	NA	1	NA
S10_35339121	10	35339121	0.145661	0.143688	1204	NA	NA	1	NA
S03_32936728	3	32936728	0.145693	0.0107973	1204	NA	NA	1	NA
S09_56289636	9	56289636	0.14576	0.0170266	1204	NA	NA	1	NA
S09_52215161	9	52215161	0.14578	0.0224252	1204	NA	NA	1	NA
S10_19409442	10	19409442	0.145782	0.179402	1204	NA	NA	1	NA
S08_30468853	8	30468853	0.145815	0.0211794	1204	NA	NA	1	NA
S10_26650520	10	26650520	0.145841	0.275748	1204	NA	NA	1	NA
S05_5410857	5	5410857	0.145851	0.0975914	1204	NA	NA	1	NA
S06_54632160	6	54632160	0.14588	0.0668605	1204	NA	NA	1	NA
S02_50248526	2	50248526	0.145881	0.0274086	1204	NA	NA	1	NA
S08_20801472	8	20801472	0.145893	0.0124585	1204	NA	NA	1	NA
S04_41001706	4	41001706	0.145898	0.0361296	1204	NA	NA	1	NA
S09_57907792	9	57907792	0.145915	0.178571	1204	NA	NA	1	NA
S09_57907801	9	57907801	0.145915	0.178571	1204	NA	NA	1	NA
S07_27559993	7	27559993	0.145915	0.107143	1204	NA	NA	1	NA
S09_5327405	9	5327405	0.145957	0.135797	1204	NA	NA	1	NA
S05_58423605	5	58423605	0.145961	0.00913621	1204	NA	NA	1	NA
S01_1270291	1	1270291	0.145961	0.016196	1204	NA	NA	1	NA
S09_13803951	9	13803951	0.145972	0.0444352	1204	NA	NA	1	NA
S09_13803984	9	13803984	0.145972	0.0444352	1204	NA	NA	1	NA
S10_53742392	10	53742392	0.146014	0.0876246	1204	NA	NA	1	NA
S08_17264939	8	17264939	0.146019	0.0174419	1204	NA	NA	1	NA
S02_76908921	2	76908921	0.146052	0.0419435	1204	NA	NA	1	NA
S07_54789118	7	54789118	0.146052	0.188123	1204	NA	NA	1	NA
S08_39010569	8	39010569	0.146063	0.0863787	1204	NA	NA	1	NA
S03_31252883	3	31252883	0.146069	0.0328073	1204	NA	NA	1	NA
S03_31252901	3	31252901	0.146069	0.0328073	1204	NA	NA	1	NA
S09_13532237	9	13532237	0.146095	0.0506645	1204	NA	NA	1	NA
S05_11065568	5	11065568	0.146149	0.0386213	1204	NA	NA	1	NA
S09_27195381	9	27195381	0.146175	0.190615	1204	NA	NA	1	NA
S01_301385	1	301385	0.146205	0.0975914	1204	NA	NA	1	NA
S08_57601874	8	57601874	0.146219	0.204734	1204	NA	NA	1	NA
S01_11003155	1	11003155	0.146227	0.0240864	1204	NA	NA	1	NA
S01_11003138	1	11003138	0.146227	0.0240864	1204	NA	NA	1	NA
S01_11003157	1	11003157	0.146227	0.0240864	1204	NA	NA	1	NA
S02_15972525	2	15972525	0.146228	0.137874	1204	NA	NA	1	NA
S02_15972552	2	15972552	0.146228	0.137874	1204	NA	NA	1	NA
S06_35286415	6	35286415	0.146244	0.414452	1204	NA	NA	1	NA
S02_10165665	2	10165665	0.146274	0.0460963	1204	NA	NA	1	NA
S04_22182361	4	22182361	0.146296	0.358804	1204	NA	NA	1	NA
S03_63564113	3	63564113	0.146299	0.302326	1204	NA	NA	1	NA
S05_63955752	5	63955752	0.146386	0.0336379	1204	NA	NA	1	NA
S03_8092233	3	8092233	0.146392	0.0228405	1204	NA	NA	1	NA
S07_59177497	7	59177497	0.146394	0.109635	1204	NA	NA	1	NA
S01_7282264	1	7282264	0.146396	0.02201	1204	NA	NA	1	NA
S04_5004903	4	5004903	0.146408	0.41902	1204	NA	NA	1	NA
S09_11497861	9	11497861	0.146409	0.0593854	1204	NA	NA	1	NA
S09_11497842	9	11497842	0.146409	0.0593854	1204	NA	NA	1	NA
S09_32797110	9	32797110	0.146433	0.0340532	1204	NA	NA	1	NA
S03_13653824	3	13653824	0.146478	0.0365449	1204	NA	NA	1	NA
S03_13653860	3	13653860	0.146478	0.0365449	1204	NA	NA	1	NA
S06_48517293	6	48517293	0.146529	0.0386213	1204	NA	NA	1	NA
S09_1019780	9	1019780	0.146555	0.0369601	1204	NA	NA	1	NA
S01_12304254	1	12304254	0.146615	0.113787	1204	NA	NA	1	NA
S03_53168808	3	53168808	0.14664	0.16196	1204	NA	NA	1	NA
S03_53168841	3	53168841	0.14664	0.16196	1204	NA	NA	1	NA
S07_44261315	7	44261315	0.146657	0.0348837	1204	NA	NA	1	NA
S07_44261316	7	44261316	0.146657	0.0348837	1204	NA	NA	1	NA
S07_46722038	7	46722038	0.146769	0.0282392	1204	NA	NA	1	NA
S08_57985272	8	57985272	0.146841	0.230897	1204	NA	NA	1	NA
S06_41854078	6	41854078	0.146842	0.0274086	1204	NA	NA	1	NA
S09_350312	9	350312	0.146864	0.0107973	1204	NA	NA	1	NA
S10_18071550	10	18071550	0.146866	0.178571	1204	NA	NA	1	NA
S01_17814657	1	17814657	0.146914	0.054402	1204	NA	NA	1	NA
S01_9821428	1	9821428	0.146922	0.125	1204	NA	NA	1	NA
S06_1720327	6	1720327	0.146922	0.0215947	1204	NA	NA	1	NA
S02_68272470	2	68272470	0.146941	0.242525	1204	NA	NA	1	NA
S05_53541917	5	53541917	0.146946	0.0315615	1204	NA	NA	1	NA
S05_53541919	5	53541919	0.146946	0.0315615	1204	NA	NA	1	NA
S05_53541920	5	53541920	0.146946	0.0315615	1204	NA	NA	1	NA
S01_3124889	1	3124889	0.14699	0.357143	1204	NA	NA	1	NA
S06_43242432	6	43242432	0.14701	0.290698	1204	NA	NA	1	NA
S10_56649368	10	56649368	0.147047	0.0419435	1204	NA	NA	1	NA
S09_13531524	9	13531524	0.147094	0.0921927	1204	NA	NA	1	NA
S06_41965645	6	41965645	0.147107	0.170681	1204	NA	NA	1	NA
S06_43491214	6	43491214	0.14716	0.0319767	1204	NA	NA	1	NA
S06_35286387	6	35286387	0.147171	0.11711	1204	NA	NA	1	NA
S04_61851671	4	61851671	0.14718	0.0348837	1204	NA	NA	1	NA
S01_53606772	1	53606772	0.147181	0.197674	1204	NA	NA	1	NA
S06_46036333	6	46036333	0.147212	0.0344684	1204	NA	NA	1	NA
S06_31331071	6	31331071	0.147222	0.0419435	1204	NA	NA	1	NA
S08_60010494	8	60010494	0.147241	0.106312	1204	NA	NA	1	NA
S10_35525894	10	35525894	0.147265	0.0481728	1204	NA	NA	1	NA
S02_66467307	2	66467307	0.147283	0.032392	1204	NA	NA	1	NA
S08_6316427	8	6316427	0.147283	0.134136	1204	NA	NA	1	NA
S07_29238102	7	29238102	0.147289	0.0236711	1204	NA	NA	1	NA
S02_7938252	2	7938252	0.147311	0.320183	1204	NA	NA	1	NA
S10_57067569	10	57067569	0.147315	0.496262	1204	NA	NA	1	NA
S08_56407463	8	56407463	0.147319	0.333056	1204	NA	NA	1	NA
S07_1770204	7	1770204	0.147324	0.453073	1204	NA	NA	1	NA
S10_59830118	10	59830118	0.147341	0.297757	1204	NA	NA	1	NA
S04_67934920	4	67934920	0.147384	0.379153	1204	NA	NA	1	NA
S10_45042030	10	45042030	0.14739	0.197259	1204	NA	NA	1	NA
S10_12320475	10	12320475	0.147412	0.274502	1204	NA	NA	1	NA
S09_57872467	9	57872467	0.147419	0.181478	1204	NA	NA	1	NA
S05_64949142	5	64949142	0.147433	0.0153654	1204	NA	NA	1	NA
S01_55509706	1	55509706	0.147436	0.242525	1204	NA	NA	1	NA
S10_9140727	10	9140727	0.147449	0.0930233	1204	NA	NA	1	NA
S01_72942360	1	72942360	0.147465	0.393688	1204	NA	NA	1	NA
S01_23520916	1	23520916	0.147483	0.0739203	1204	NA	NA	1	NA
S04_1733963	4	1733963	0.147487	0.0149502	1204	NA	NA	1	NA
S04_43790112	4	43790112	0.147555	0.0170266	1204	NA	NA	1	NA
S07_32532282	7	32532282	0.147602	0.0813953	1204	NA	NA	1	NA
S07_29889486	7	29889486	0.147657	0.054402	1204	NA	NA	1	NA
S07_29889493	7	29889493	0.147657	0.054402	1204	NA	NA	1	NA
S07_55296127	7	55296127	0.147686	0.0286545	1204	NA	NA	1	NA
S05_57720791	5	57720791	0.147699	0.0448505	1204	NA	NA	1	NA
S09_35902202	9	35902202	0.147703	0.0311462	1204	NA	NA	1	NA
S09_35902188	9	35902188	0.147703	0.0311462	1204	NA	NA	1	NA
S05_4495301	5	4495301	0.147748	0.19892	1204	NA	NA	1	NA
S02_15100677	2	15100677	0.147775	0.0535714	1204	NA	NA	1	NA
S02_3661760	2	3661760	0.147823	0.487957	1204	NA	NA	1	NA
S01_63160506	1	63160506	0.147827	0.0157807	1204	NA	NA	1	NA
S04_43929733	4	43929733	0.147836	0.0253322	1204	NA	NA	1	NA
S04_16598685	4	16598685	0.147841	0.0992525	1204	NA	NA	1	NA
S03_51326048	3	51326048	0.147845	0.0394518	1204	NA	NA	1	NA
S03_51328210	3	51328210	0.147845	0.0394518	1204	NA	NA	1	NA
S03_51328211	3	51328211	0.147845	0.0394518	1204	NA	NA	1	NA
S07_54766360	7	54766360	0.147869	0.0826412	1204	NA	NA	1	NA
S01_68901861	1	68901861	0.147889	0.121678	1204	NA	NA	1	NA
S05_69221320	5	69221320	0.14789	0.136628	1204	NA	NA	1	NA
S02_66448740	2	66448740	0.147913	0.165698	1204	NA	NA	1	NA
S06_45438545	6	45438545	0.147951	0.0502492	1204	NA	NA	1	NA
S02_69090596	2	69090596	0.14796	0.134551	1204	NA	NA	1	NA
S10_45922888	10	45922888	0.147961	0.336379	1204	NA	NA	1	NA
S10_34261826	10	34261826	0.148007	0.283638	1204	NA	NA	1	NA
S02_31412515	2	31412515	0.148013	0.0290698	1204	NA	NA	1	NA
S05_56061482	5	56061482	0.148045	0.0419435	1204	NA	NA	1	NA
S05_56061510	5	56061510	0.148045	0.0419435	1204	NA	NA	1	NA
S05_55307235	5	55307235	0.148102	0.136213	1204	NA	NA	1	NA
S06_27748224	6	27748224	0.148104	0.0685216	1204	NA	NA	1	NA
S03_25540590	3	25540590	0.148109	0.0174419	1204	NA	NA	1	NA
S07_24231876	7	24231876	0.148119	0.054402	1204	NA	NA	1	NA
S05_5611854	5	5611854	0.148146	0.18397	1204	NA	NA	1	NA
S03_36132089	3	36132089	0.148148	0.0145349	1204	NA	NA	1	NA
S08_62399207	8	62399207	0.148156	0.115033	1204	NA	NA	1	NA
S05_8003677	5	8003677	0.148197	0.0406977	1204	NA	NA	1	NA
S02_14626263	2	14626263	0.148218	0.0427741	1204	NA	NA	1	NA
S02_14626268	2	14626268	0.148218	0.0427741	1204	NA	NA	1	NA
S04_10953862	4	10953862	0.14824	0.0348837	1204	NA	NA	1	NA
S07_48656488	7	48656488	0.148252	0.0855482	1204	NA	NA	1	NA
S02_76430803	2	76430803	0.148268	0.0809801	1204	NA	NA	1	NA
S02_70979238	2	70979238	0.148278	0.0494186	1204	NA	NA	1	NA
S06_56902635	6	56902635	0.148286	0.124585	1204	NA	NA	1	NA
S01_12769235	1	12769235	0.148293	0.0980066	1204	NA	NA	1	NA
S06_30359742	6	30359742	0.148317	0.360465	1204	NA	NA	1	NA
S03_54639027	3	54639027	0.148391	0.0369601	1204	NA	NA	1	NA
S01_58552256	1	58552256	0.148409	0.218439	1204	NA	NA	1	NA
S03_54557780	3	54557780	0.14844	0.122093	1204	NA	NA	1	NA
S07_54798195	7	54798195	0.148469	0.0805648	1204	NA	NA	1	NA
S07_54798219	7	54798219	0.148469	0.0805648	1204	NA	NA	1	NA
S10_22790955	10	22790955	0.148492	0.0685216	1204	NA	NA	1	NA
S10_22790940	10	22790940	0.148492	0.0685216	1204	NA	NA	1	NA
S05_6906955	5	6906955	0.148504	0.048588	1204	NA	NA	1	NA
S04_48995406	4	48995406	0.148516	0.248339	1204	NA	NA	1	NA
S10_54680625	10	54680625	0.148525	0.0436047	1204	NA	NA	1	NA
S01_79821951	1	79821951	0.148531	0.086794	1204	NA	NA	1	NA
S01_74632496	1	74632496	0.148593	0.245432	1204	NA	NA	1	NA
S02_1390771	2	1390771	0.148638	0.412375	1204	NA	NA	1	NA
S02_1390812	2	1390812	0.148638	0.412375	1204	NA	NA	1	NA
S04_1543700	4	1543700	0.148642	0.0751661	1204	NA	NA	1	NA
S01_52319164	1	52319164	0.148666	0.107558	1204	NA	NA	1	NA
S06_32135707	6	32135707	0.148671	0.119601	1204	NA	NA	1	NA
S09_56328408	9	56328408	0.148707	0.0622924	1204	NA	NA	1	NA
S08_1997564	8	1997564	0.148712	0.412791	1204	NA	NA	1	NA
S02_23117755	2	23117755	0.148713	0.0348837	1204	NA	NA	1	NA
S04_6002247	4	6002247	0.148713	0.0145349	1204	NA	NA	1	NA
S01_7342582	1	7342582	0.148783	0.246678	1204	NA	NA	1	NA
S10_40873071	10	40873071	0.148798	0.342193	1204	NA	NA	1	NA
S10_34680819	10	34680819	0.148799	0.166113	1204	NA	NA	1	NA
S02_74671756	2	74671756	0.148831	0.02201	1204	NA	NA	1	NA
S07_27582625	7	27582625	0.148841	0.0863787	1204	NA	NA	1	NA
S05_6781268	5	6781268	0.14885	0.0477575	1204	NA	NA	1	NA
S02_19351865	2	19351865	0.148857	0.0128738	1204	NA	NA	1	NA
S02_8479861	2	8479861	0.148868	0.165698	1204	NA	NA	1	NA
S02_8479870	2	8479870	0.148868	0.165698	1204	NA	NA	1	NA
S08_12610453	8	12610453	0.148888	0.0452658	1204	NA	NA	1	NA
S01_66481206	1	66481206	0.148954	0.0531561	1204	NA	NA	1	NA
S06_56993672	6	56993672	0.148988	0.212625	1204	NA	NA	1	NA
S06_56993673	6	56993673	0.148988	0.212625	1204	NA	NA	1	NA
S08_824296	8	824296	0.148993	0.350914	1204	NA	NA	1	NA
S08_824298	8	824298	0.148993	0.350914	1204	NA	NA	1	NA
S01_46447861	1	46447861	0.149021	0.343439	1204	NA	NA	1	NA
S09_52074449	9	52074449	0.149024	0.0107973	1204	NA	NA	1	NA
S09_52074477	9	52074477	0.149024	0.0107973	1204	NA	NA	1	NA
S03_8068821	3	8068821	0.149052	0.127907	1204	NA	NA	1	NA
S03_52367761	3	52367761	0.149091	0.0344684	1204	NA	NA	1	NA
S07_32496311	7	32496311	0.149168	0.0307309	1204	NA	NA	1	NA
S07_32496321	7	32496321	0.149168	0.0307309	1204	NA	NA	1	NA
S05_44384965	5	44384965	0.149192	0.392857	1204	NA	NA	1	NA
S07_52243171	7	52243171	0.149193	0.106312	1204	NA	NA	1	NA
S03_69365726	3	69365726	0.149207	0.194767	1204	NA	NA	1	NA
S01_62968695	1	62968695	0.149215	0.233389	1204	NA	NA	1	NA
S07_63964954	7	63964954	0.149238	0.210548	1204	NA	NA	1	NA
S10_46651641	10	46651641	0.149238	0.0498339	1204	NA	NA	1	NA
S03_10526113	3	10526113	0.149241	0.139535	1204	NA	NA	1	NA
S09_57499269	9	57499269	0.14927	0.0398671	1204	NA	NA	1	NA
S09_57500603	9	57500603	0.14927	0.0398671	1204	NA	NA	1	NA
S09_57500554	9	57500554	0.14927	0.0398671	1204	NA	NA	1	NA
S09_57500579	9	57500579	0.14927	0.0398671	1204	NA	NA	1	NA
S09_57500608	9	57500608	0.14927	0.0398671	1204	NA	NA	1	NA
S05_8428359	5	8428359	0.149272	0.0141196	1204	NA	NA	1	NA
S02_57728880	2	57728880	0.149285	0.0888704	1204	NA	NA	1	NA
S01_61702461	1	61702461	0.149293	0.0423588	1204	NA	NA	1	NA
S05_12252224	5	12252224	0.149293	0.0452658	1204	NA	NA	1	NA
S04_49818461	4	49818461	0.149294	0.150748	1204	NA	NA	1	NA
S04_49818462	4	49818462	0.149294	0.150748	1204	NA	NA	1	NA
S04_49818460	4	49818460	0.149294	0.150748	1204	NA	NA	1	NA
S01_19746885	1	19746885	0.149321	0.111711	1204	NA	NA	1	NA
S01_19746905	1	19746905	0.149321	0.111711	1204	NA	NA	1	NA
S01_19746888	1	19746888	0.149321	0.111711	1204	NA	NA	1	NA
S01_19746921	1	19746921	0.149321	0.111711	1204	NA	NA	1	NA
S06_6709091	6	6709091	0.149332	0.180233	1204	NA	NA	1	NA
S03_16972001	3	16972001	0.14937	0.151993	1204	NA	NA	1	NA
S01_30569178	1	30569178	0.149381	0.465116	1204	NA	NA	1	NA
S09_56284634	9	56284634	0.14942	0.0477575	1204	NA	NA	1	NA
S05_8262082	5	8262082	0.149447	0.140365	1204	NA	NA	1	NA
S03_41696808	3	41696808	0.149447	0.0344684	1204	NA	NA	1	NA
S09_40336654	9	40336654	0.149459	0.0593854	1204	NA	NA	1	NA
S06_56486601	6	56486601	0.149484	0.0465116	1204	NA	NA	1	NA
S10_36867046	10	36867046	0.149516	0.270764	1204	NA	NA	1	NA
S02_33364557	2	33364557	0.14953	0.0149502	1204	NA	NA	1	NA
S01_40394927	1	40394927	0.149533	0.0224252	1204	NA	NA	1	NA
S06_46925930	6	46925930	0.149542	0.340116	1204	NA	NA	1	NA
S04_4979680	4	4979680	0.149563	0.016196	1204	NA	NA	1	NA
S06_12469192	6	12469192	0.149565	0.0950997	1204	NA	NA	1	NA
S06_12469148	6	12469148	0.149565	0.0950997	1204	NA	NA	1	NA
S08_13893552	8	13893552	0.149577	0.226744	1204	NA	NA	1	NA
S05_4527542	5	4527542	0.149588	0.319767	1204	NA	NA	1	NA
S09_842992	9	842992	0.149597	0.048588	1204	NA	NA	1	NA
S09_842956	9	842956	0.149597	0.048588	1204	NA	NA	1	NA
S09_842977	9	842977	0.149597	0.048588	1204	NA	NA	1	NA
S02_3947272	2	3947272	0.149609	0.495017	1204	NA	NA	1	NA
S07_57811712	7	57811712	0.149633	0.086794	1204	NA	NA	1	NA
S10_56658834	10	56658834	0.149633	0.0423588	1204	NA	NA	1	NA
S02_25237005	2	25237005	0.14968	0.0269934	1204	NA	NA	1	NA
S04_3851120	4	3851120	0.149681	0.13206	1204	NA	NA	1	NA
S04_3851150	4	3851150	0.149681	0.13206	1204	NA	NA	1	NA
S04_23552803	4	23552803	0.149699	0.0510797	1204	NA	NA	1	NA
S04_23552837	4	23552837	0.149699	0.0510797	1204	NA	NA	1	NA
S04_23552841	4	23552841	0.149699	0.0510797	1204	NA	NA	1	NA
S02_9218306	2	9218306	0.149714	0.0236711	1204	NA	NA	1	NA
S05_70257053	5	70257053	0.149731	0.137458	1204	NA	NA	1	NA
S07_19754522	7	19754522	0.149733	0.0548173	1204	NA	NA	1	NA
S02_11515620	2	11515620	0.149747	0.057309	1204	NA	NA	1	NA
S07_64775535	7	64775535	0.149755	0.0440199	1204	NA	NA	1	NA
S09_53233587	9	53233587	0.149756	0.0415282	1204	NA	NA	1	NA
S10_50646433	10	50646433	0.149784	0.0730897	1204	NA	NA	1	NA
S01_50473331	1	50473331	0.149808	0.0137043	1204	NA	NA	1	NA
S05_47995894	5	47995894	0.149823	0.189369	1204	NA	NA	1	NA
S06_44650686	6	44650686	0.149833	0.0319767	1204	NA	NA	1	NA
S06_44650685	6	44650685	0.149833	0.0319767	1204	NA	NA	1	NA
S03_73171134	3	73171134	0.149862	0.0502492	1204	NA	NA	1	NA
S01_63804089	1	63804089	0.149898	0.348837	1204	NA	NA	1	NA
S10_45527718	10	45527718	0.149924	0.288206	1204	NA	NA	1	NA
S06_12469160	6	12469160	0.149941	0.0946844	1204	NA	NA	1	NA
S07_52737557	7	52737557	0.149971	0.252907	1204	NA	NA	1	NA
S06_36132908	6	36132908	0.149986	0.0307309	1204	NA	NA	1	NA
S01_65903202	1	65903202	0.150009	0.230482	1204	NA	NA	1	NA
S07_63317408	7	63317408	0.150048	0.0440199	1204	NA	NA	1	NA
S01_23121909	1	23121909	0.150088	0.016196	1204	NA	NA	1	NA
S04_65069434	4	65069434	0.150094	0.343439	1204	NA	NA	1	NA
S03_31313649	3	31313649	0.15011	0.0365449	1204	NA	NA	1	NA
S01_72967040	1	72967040	0.150117	0.160299	1204	NA	NA	1	NA
S01_13093240	1	13093240	0.150172	0.364618	1204	NA	NA	1	NA
S10_58963577	10	58963577	0.150187	0.0627076	1204	NA	NA	1	NA
S06_5718282	6	5718282	0.150211	0.103405	1204	NA	NA	1	NA
S03_1209181	3	1209181	0.15023	0.0498339	1204	NA	NA	1	NA
S08_59880428	8	59880428	0.150245	0.0398671	1204	NA	NA	1	NA
S03_64796596	3	64796596	0.150251	0.0199336	1204	NA	NA	1	NA
S01_61790469	1	61790469	0.150286	0.142857	1204	NA	NA	1	NA
S04_6073925	4	6073925	0.150305	0.0390365	1204	NA	NA	1	NA
S09_40403089	9	40403089	0.150312	0.134967	1204	NA	NA	1	NA
S08_22574610	8	22574610	0.150335	0.0618771	1204	NA	NA	1	NA
S06_47473957	6	47473957	0.150353	0.0361296	1204	NA	NA	1	NA
S01_63555277	1	63555277	0.150382	0.0527409	1204	NA	NA	1	NA
S02_66263776	2	66263776	0.150394	0.0332226	1204	NA	NA	1	NA
S06_44035250	6	44035250	0.150426	0.109219	1204	NA	NA	1	NA
S08_55074284	8	55074284	0.150426	0.238372	1204	NA	NA	1	NA
S01_16776867	1	16776867	0.150448	0.0149502	1204	NA	NA	1	NA
S01_16776897	1	16776897	0.150448	0.0149502	1204	NA	NA	1	NA
S05_25128914	5	25128914	0.150467	0.0124585	1204	NA	NA	1	NA
S10_10236186	10	10236186	0.150474	0.461794	1204	NA	NA	1	NA
S10_10236162	10	10236162	0.150474	0.461794	1204	NA	NA	1	NA
S10_10236178	10	10236178	0.150474	0.461794	1204	NA	NA	1	NA
S06_14381509	6	14381509	0.150528	0.193937	1204	NA	NA	1	NA
S04_34110880	4	34110880	0.150569	0.0157807	1204	NA	NA	1	NA
S08_58125710	8	58125710	0.150575	0.327658	1204	NA	NA	1	NA
S08_58125708	8	58125708	0.150575	0.327658	1204	NA	NA	1	NA
S08_58125712	8	58125712	0.150575	0.327658	1204	NA	NA	1	NA
S08_164116	8	164116	0.150663	0.0436047	1204	NA	NA	1	NA
S01_74615282	1	74615282	0.150665	0.215947	1204	NA	NA	1	NA
S06_27748233	6	27748233	0.15067	0.0419435	1204	NA	NA	1	NA
S03_1326511	3	1326511	0.150682	0.201827	1204	NA	NA	1	NA
S09_233426	9	233426	0.150706	0.145764	1204	NA	NA	1	NA
S01_71978619	1	71978619	0.150707	0.252907	1204	NA	NA	1	NA
S05_71358021	5	71358021	0.150764	0.0398671	1204	NA	NA	1	NA
S09_32168529	9	32168529	0.150771	0.0215947	1204	NA	NA	1	NA
S02_54023987	2	54023987	0.150771	0.25	1204	NA	NA	1	NA
S06_56505985	6	56505985	0.150776	0.0245017	1204	NA	NA	1	NA
S02_59178608	2	59178608	0.150786	0.0427741	1204	NA	NA	1	NA
S07_58296163	7	58296163	0.15084	0.0560631	1204	NA	NA	1	NA
S01_32078054	1	32078054	0.150871	0.0299003	1204	NA	NA	1	NA
S05_28792758	5	28792758	0.150878	0.0344684	1204	NA	NA	1	NA
S02_62784575	2	62784575	0.150879	0.073505	1204	NA	NA	1	NA
S06_37447293	6	37447293	0.150881	0.155731	1204	NA	NA	1	NA
S02_69536619	2	69536619	0.150904	0.0818106	1204	NA	NA	1	NA
S07_3136574	7	3136574	0.150917	0.206395	1204	NA	NA	1	NA
S01_53810915	1	53810915	0.150924	0.263289	1204	NA	NA	1	NA
S08_53065580	8	53065580	0.150928	0.427741	1204	NA	NA	1	NA
S09_40403072	9	40403072	0.150944	0.137458	1204	NA	NA	1	NA
S03_56671287	3	56671287	0.150951	0.239203	1204	NA	NA	1	NA
S01_74632494	1	74632494	0.150982	0.239618	1204	NA	NA	1	NA
S03_60110067	3	60110067	0.150988	0.19892	1204	NA	NA	1	NA
S01_68487134	1	68487134	0.150992	0.0602159	1204	NA	NA	1	NA
S08_20873104	8	20873104	0.151013	0.0556478	1204	NA	NA	1	NA
S10_52349560	10	52349560	0.151018	0.0245017	1204	NA	NA	1	NA
S08_14218362	8	14218362	0.151037	0.0228405	1204	NA	NA	1	NA
S01_4138938	1	4138938	0.151042	0.21304	1204	NA	NA	1	NA
S04_12662862	4	12662862	0.151042	0.0170266	1204	NA	NA	1	NA
S03_64499253	3	64499253	0.151047	0.0930233	1204	NA	NA	1	NA
S07_43368393	7	43368393	0.151065	0.048588	1204	NA	NA	1	NA
S01_13080033	1	13080033	0.151067	0.368771	1204	NA	NA	1	NA
S07_3918880	7	3918880	0.151096	0.0593854	1204	NA	NA	1	NA
S03_20911062	3	20911062	0.151122	0.0440199	1204	NA	NA	1	NA
S02_68170525	2	68170525	0.151145	0.0215947	1204	NA	NA	1	NA
S06_39009252	6	39009252	0.151159	0.048588	1204	NA	NA	1	NA
S03_72108057	3	72108057	0.151181	0.0548173	1204	NA	NA	1	NA
S01_304636	1	304636	0.15124	0.0398671	1204	NA	NA	1	NA
S03_282699	3	282699	0.151251	0.0282392	1204	NA	NA	1	NA
S03_282712	3	282712	0.151251	0.0282392	1204	NA	NA	1	NA
S03_282735	3	282735	0.151251	0.0282392	1204	NA	NA	1	NA
S04_26378863	4	26378863	0.151262	0.0502492	1204	NA	NA	1	NA
S09_24344079	9	24344079	0.151298	0.0473422	1204	NA	NA	1	NA
S07_64875121	7	64875121	0.151301	0.0265781	1204	NA	NA	1	NA
S08_52711341	8	52711341	0.151339	0.0934385	1204	NA	NA	1	NA
S01_76066366	1	76066366	0.151348	0.184801	1204	NA	NA	1	NA
S08_49963496	8	49963496	0.15135	0.0215947	1204	NA	NA	1	NA
S08_1395506	8	1395506	0.151379	0.163621	1204	NA	NA	1	NA
S05_4557931	5	4557931	0.151391	0.0818106	1204	NA	NA	1	NA
S03_72614331	3	72614331	0.151397	0.0809801	1204	NA	NA	1	NA
S02_8863684	2	8863684	0.151418	0.0120432	1204	NA	NA	1	NA
S09_49367419	9	49367419	0.151434	0.254568	1204	NA	NA	1	NA
S04_52223015	4	52223015	0.151447	0.0166113	1204	NA	NA	1	NA
S03_8092479	3	8092479	0.151457	0.429402	1204	NA	NA	1	NA
S04_41917846	4	41917846	0.151522	0.0452658	1204	NA	NA	1	NA
S04_61112274	4	61112274	0.151536	0.0552326	1204	NA	NA	1	NA
S10_4779105	10	4779105	0.151537	0.0128738	1204	NA	NA	1	NA
S10_4779117	10	4779117	0.151537	0.0128738	1204	NA	NA	1	NA
S02_72276261	2	72276261	0.151572	0.283223	1204	NA	NA	1	NA
S09_51923761	9	51923761	0.151669	0.13912	1204	NA	NA	1	NA
S07_25841144	7	25841144	0.151672	0.0913621	1204	NA	NA	1	NA
S07_25841159	7	25841159	0.151672	0.0913621	1204	NA	NA	1	NA
S01_78989080	1	78989080	0.151679	0.0116279	1204	NA	NA	1	NA
S03_41810390	3	41810390	0.151683	0.0340532	1204	NA	NA	1	NA
S01_1205155	1	1205155	0.151704	0.115449	1204	NA	NA	1	NA
S02_65074380	2	65074380	0.151706	0.166944	1204	NA	NA	1	NA
S05_55687833	5	55687833	0.151718	0.281561	1204	NA	NA	1	NA
S06_53413765	6	53413765	0.15172	0.0494186	1204	NA	NA	1	NA
S01_10570883	1	10570883	0.151777	0.423173	1204	NA	NA	1	NA
S03_70015596	3	70015596	0.151784	0.140365	1204	NA	NA	1	NA
S03_70015640	3	70015640	0.151784	0.140365	1204	NA	NA	1	NA
S03_70015586	3	70015586	0.151784	0.140365	1204	NA	NA	1	NA
S03_16493410	3	16493410	0.151788	0.315199	1204	NA	NA	1	NA
S05_64779992	5	64779992	0.151792	0.15407	1204	NA	NA	1	NA
S08_39258921	8	39258921	0.151808	0.0809801	1204	NA	NA	1	NA
S06_42054100	6	42054100	0.151809	0.0656146	1204	NA	NA	1	NA
S03_72097081	3	72097081	0.151811	0.0386213	1204	NA	NA	1	NA
S01_63160537	1	63160537	0.15182	0.051495	1204	NA	NA	1	NA
S07_11055126	7	11055126	0.151828	0.0269934	1204	NA	NA	1	NA
S01_71837878	1	71837878	0.151831	0.0444352	1204	NA	NA	1	NA
S07_39227547	7	39227547	0.151832	0.166113	1204	NA	NA	1	NA
S08_13096683	8	13096683	0.151886	0.0465116	1204	NA	NA	1	NA
S04_38522947	4	38522947	0.15189	0.140781	1204	NA	NA	1	NA
S05_64687659	5	64687659	0.151896	0.0174419	1204	NA	NA	1	NA
S07_64510655	7	64510655	0.151901	0.132475	1204	NA	NA	1	NA
S06_1610751	6	1610751	0.151988	0.0245017	1204	NA	NA	1	NA
S06_1610754	6	1610754	0.151988	0.0245017	1204	NA	NA	1	NA
S06_1610791	6	1610791	0.151988	0.0245017	1204	NA	NA	1	NA
S10_27669803	10	27669803	0.152004	0.137043	1204	NA	NA	1	NA
S04_68384839	4	68384839	0.152033	0.0182724	1204	NA	NA	1	NA
S03_68114422	3	68114422	0.152084	0.0465116	1204	NA	NA	1	NA
S07_52298504	7	52298504	0.152089	0.105482	1204	NA	NA	1	NA
S10_41853727	10	41853727	0.152092	0.0290698	1204	NA	NA	1	NA
S02_64647290	2	64647290	0.152111	0.397425	1204	NA	NA	1	NA
S01_57716832	1	57716832	0.152116	0.475914	1204	NA	NA	1	NA
S01_78774812	1	78774812	0.152133	0.139535	1204	NA	NA	1	NA
S01_78774817	1	78774817	0.152133	0.139535	1204	NA	NA	1	NA
S06_39890047	6	39890047	0.152167	0.0398671	1204	NA	NA	1	NA
S10_34952926	10	34952926	0.152204	0.319352	1204	NA	NA	1	NA
S01_75762094	1	75762094	0.15221	0.278239	1204	NA	NA	1	NA
S04_67482144	4	67482144	0.152227	0.388289	1204	NA	NA	1	NA
S08_824294	8	824294	0.152255	0.351744	1204	NA	NA	1	NA
S08_824295	8	824295	0.152255	0.351744	1204	NA	NA	1	NA
S04_6865362	4	6865362	0.152256	0.00664452	1204	NA	NA	1	NA
S05_69630723	5	69630723	0.152268	0.136213	1204	NA	NA	1	NA
S04_37603554	4	37603554	0.152308	0.0141196	1204	NA	NA	1	NA
S08_1155337	8	1155337	0.1524	0.070598	1204	NA	NA	1	NA
S06_60584024	6	60584024	0.152416	0.155316	1204	NA	NA	1	NA
S03_8171195	3	8171195	0.152442	0.233804	1204	NA	NA	1	NA
S03_8171198	3	8171198	0.152442	0.233804	1204	NA	NA	1	NA
S03_8171196	3	8171196	0.152442	0.233804	1204	NA	NA	1	NA
S03_8171207	3	8171207	0.152442	0.233804	1204	NA	NA	1	NA
S03_8171252	3	8171252	0.152442	0.233804	1204	NA	NA	1	NA
S04_50181767	4	50181767	0.152444	0.171927	1204	NA	NA	1	NA
S04_12473777	4	12473777	0.152473	0.186877	1204	NA	NA	1	NA
S07_39452025	7	39452025	0.152577	0.0805648	1204	NA	NA	1	NA
S04_35079732	4	35079732	0.152586	0.0215947	1204	NA	NA	1	NA
S07_54097065	7	54097065	0.152609	0.0801495	1204	NA	NA	1	NA
S10_58950617	10	58950617	0.152624	0.0635382	1204	NA	NA	1	NA
S06_45231784	6	45231784	0.15265	0.333472	1204	NA	NA	1	NA
S05_63762819	5	63762819	0.152654	0.148256	1204	NA	NA	1	NA
S09_7835672	9	7835672	0.15267	0.0406977	1204	NA	NA	1	NA
S07_7461455	7	7461455	0.152743	0.0232558	1204	NA	NA	1	NA
S07_18280404	7	18280404	0.152749	0.111711	1204	NA	NA	1	NA
S08_60642421	8	60642421	0.152777	0.105897	1204	NA	NA	1	NA
S05_4992166	5	4992166	0.152781	0.13206	1204	NA	NA	1	NA
S07_27127575	7	27127575	0.152803	0.0290698	1204	NA	NA	1	NA
S07_27127584	7	27127584	0.152803	0.0290698	1204	NA	NA	1	NA
S07_27127605	7	27127605	0.152803	0.0290698	1204	NA	NA	1	NA
S07_27127613	7	27127613	0.152803	0.0290698	1204	NA	NA	1	NA
S03_72518555	3	72518555	0.152818	0.0406977	1204	NA	NA	1	NA
S09_42584070	9	42584070	0.15283	0.144103	1204	NA	NA	1	NA
S05_13602388	5	13602388	0.152833	0.0336379	1204	NA	NA	1	NA
S05_13602391	5	13602391	0.152833	0.0336379	1204	NA	NA	1	NA
S02_63573599	2	63573599	0.152839	0.324751	1204	NA	NA	1	NA
S02_63573631	2	63573631	0.152839	0.324751	1204	NA	NA	1	NA
S09_40693883	9	40693883	0.152861	0.0236711	1204	NA	NA	1	NA
S06_54418501	6	54418501	0.152887	0.137458	1204	NA	NA	1	NA
S07_44595364	7	44595364	0.152891	0.019103	1204	NA	NA	1	NA
S02_22292365	2	22292365	0.152911	0.0348837	1204	NA	NA	1	NA
S06_14481054	6	14481054	0.152915	0.0290698	1204	NA	NA	1	NA
S01_55288441	1	55288441	0.152918	0.0311462	1204	NA	NA	1	NA
S06_52065439	6	52065439	0.152918	0.0394518	1204	NA	NA	1	NA
S10_46332600	10	46332600	0.15292	0.288621	1204	NA	NA	1	NA
S10_40837468	10	40837468	0.152944	0.0913621	1204	NA	NA	1	NA
S08_53419897	8	53419897	0.152978	0.0303156	1204	NA	NA	1	NA
S05_9409414	5	9409414	0.152979	0.0780731	1204	NA	NA	1	NA
S01_35282321	1	35282321	0.152998	0.138704	1204	NA	NA	1	NA
S10_56338204	10	56338204	0.153011	0.258721	1204	NA	NA	1	NA
S03_68135549	3	68135549	0.153036	0.0460963	1204	NA	NA	1	NA
S04_57762094	4	57762094	0.153101	0.391196	1204	NA	NA	1	NA
S04_57762136	4	57762136	0.153101	0.391196	1204	NA	NA	1	NA
S02_65811870	2	65811870	0.153107	0.0103821	1204	NA	NA	1	NA
S06_25603444	6	25603444	0.153146	0.0398671	1204	NA	NA	1	NA
S06_25603461	6	25603461	0.153146	0.0398671	1204	NA	NA	1	NA
S10_52347189	10	52347189	0.153159	0.188123	1204	NA	NA	1	NA
S02_52057712	2	52057712	0.153162	0.0182724	1204	NA	NA	1	NA
S05_69038770	5	69038770	0.153171	0.314784	1204	NA	NA	1	NA
S07_59788255	7	59788255	0.153172	0.0656146	1204	NA	NA	1	NA
S05_6826888	5	6826888	0.153191	0.332641	1204	NA	NA	1	NA
S02_13910077	2	13910077	0.153234	0.076412	1204	NA	NA	1	NA
S10_33497694	10	33497694	0.153261	0.332226	1204	NA	NA	1	NA
S10_33497713	10	33497713	0.153261	0.332226	1204	NA	NA	1	NA
S10_33497684	10	33497684	0.153261	0.332226	1204	NA	NA	1	NA
S08_59998101	8	59998101	0.153263	0.125	1204	NA	NA	1	NA
S05_1314874	5	1314874	0.153302	0.113372	1204	NA	NA	1	NA
S10_51705952	10	51705952	0.153312	0.048588	1204	NA	NA	1	NA
S09_53023426	9	53023426	0.153313	0.0406977	1204	NA	NA	1	NA
S07_47762518	7	47762518	0.153334	0.0834718	1204	NA	NA	1	NA
S07_28534231	7	28534231	0.153337	0.054402	1204	NA	NA	1	NA
S05_8262084	5	8262084	0.153357	0.13912	1204	NA	NA	1	NA
S05_828639	5	828639	0.153383	0.133306	1204	NA	NA	1	NA
S09_49866517	9	49866517	0.153388	0.105482	1204	NA	NA	1	NA
S05_13602361	5	13602361	0.153389	0.0685216	1204	NA	NA	1	NA
S03_71061925	3	71061925	0.153411	0.0830565	1204	NA	NA	1	NA
S03_54238785	3	54238785	0.153428	0.24211	1204	NA	NA	1	NA
S10_43269227	10	43269227	0.153432	0.255814	1204	NA	NA	1	NA
S01_61941269	1	61941269	0.153452	0.123339	1204	NA	NA	1	NA
S01_9733196	1	9733196	0.153453	0.0519103	1204	NA	NA	1	NA
S04_13916334	4	13916334	0.153456	0.0170266	1204	NA	NA	1	NA
S06_35596186	6	35596186	0.153456	0.0498339	1204	NA	NA	1	NA
S06_35596154	6	35596154	0.153456	0.0498339	1204	NA	NA	1	NA
S06_39021375	6	39021375	0.15357	0.0685216	1204	NA	NA	1	NA
S03_58817707	3	58817707	0.153605	0.016196	1204	NA	NA	1	NA
S01_33403689	1	33403689	0.153608	0.0166113	1204	NA	NA	1	NA
S03_57466949	3	57466949	0.153612	0.234219	1204	NA	NA	1	NA
S03_57466950	3	57466950	0.153612	0.234219	1204	NA	NA	1	NA
S01_7480427	1	7480427	0.153618	0.221761	1204	NA	NA	1	NA
S05_57711514	5	57711514	0.153655	0.0668605	1204	NA	NA	1	NA
S01_73388545	1	73388545	0.153656	0.013289	1204	NA	NA	1	NA
S04_55750312	4	55750312	0.153685	0.0950997	1204	NA	NA	1	NA
S04_55750340	4	55750340	0.153685	0.0950997	1204	NA	NA	1	NA
S10_54708882	10	54708882	0.153713	0.105066	1204	NA	NA	1	NA
S10_54708883	10	54708883	0.153713	0.105066	1204	NA	NA	1	NA
S01_72810077	1	72810077	0.153723	0.1549	1204	NA	NA	1	NA
S02_57815385	2	57815385	0.153737	0.0498339	1204	NA	NA	1	NA
S09_58048834	9	58048834	0.153751	0.176495	1204	NA	NA	1	NA
S06_2364271	6	2364271	0.15376	0.0813953	1204	NA	NA	1	NA
S06_2364274	6	2364274	0.15376	0.0813953	1204	NA	NA	1	NA
S06_12469201	6	12469201	0.153778	0.0967608	1204	NA	NA	1	NA
S07_44496403	7	44496403	0.153783	0.0282392	1204	NA	NA	1	NA
S07_44496393	7	44496393	0.153783	0.0282392	1204	NA	NA	1	NA
S01_54417263	1	54417263	0.153803	0.019103	1204	NA	NA	1	NA
S06_61190368	6	61190368	0.153809	0.0880399	1204	NA	NA	1	NA
S04_65633171	4	65633171	0.153818	0.00996678	1204	NA	NA	1	NA
S02_54022923	2	54022923	0.15383	0.035299	1204	NA	NA	1	NA
S04_56429295	4	56429295	0.153848	0.195598	1204	NA	NA	1	NA
S09_31665476	9	31665476	0.153868	0.0332226	1204	NA	NA	1	NA
S06_953653	6	953653	0.153892	0.468439	1204	NA	NA	1	NA
S10_36864143	10	36864143	0.153926	0.0905316	1204	NA	NA	1	NA
S03_23247651	3	23247651	0.153941	0.0186877	1204	NA	NA	1	NA
S04_35247101	4	35247101	0.153994	0.0477575	1204	NA	NA	1	NA
S08_13091569	8	13091569	0.153996	0.0265781	1204	NA	NA	1	NA
S03_62820694	3	62820694	0.154012	0.136628	1204	NA	NA	1	NA
S10_53818752	10	53818752	0.154014	0.101744	1204	NA	NA	1	NA
S02_7443171	2	7443171	0.154031	0.453073	1204	NA	NA	1	NA
S06_54845012	6	54845012	0.154046	0.0261628	1204	NA	NA	1	NA
S10_51048128	10	51048128	0.154049	0.0452658	1204	NA	NA	1	NA
S07_61461740	7	61461740	0.154071	0.225083	1204	NA	NA	1	NA
S03_53520603	3	53520603	0.154074	0.218854	1204	NA	NA	1	NA
S10_28382107	10	28382107	0.154114	0.196013	1204	NA	NA	1	NA
S10_45642388	10	45642388	0.154119	0.303987	1204	NA	NA	1	NA
S10_45642386	10	45642386	0.154119	0.303987	1204	NA	NA	1	NA
S07_54059895	7	54059895	0.15412	0.0772425	1204	NA	NA	1	NA
S06_47403318	6	47403318	0.154121	0.318937	1204	NA	NA	1	NA
S04_53916217	4	53916217	0.154136	0.160299	1204	NA	NA	1	NA
S01_55049696	1	55049696	0.154185	0.311877	1204	NA	NA	1	NA
S01_55049708	1	55049708	0.154185	0.311877	1204	NA	NA	1	NA
S01_55049722	1	55049722	0.154185	0.311877	1204	NA	NA	1	NA
S05_9921955	5	9921955	0.154269	0.0797342	1204	NA	NA	1	NA
S05_9921959	5	9921959	0.154269	0.0797342	1204	NA	NA	1	NA
S05_9921985	5	9921985	0.154269	0.0797342	1204	NA	NA	1	NA
S10_47360712	10	47360712	0.154282	0.241279	1204	NA	NA	1	NA
S09_58253885	9	58253885	0.154308	0.288621	1204	NA	NA	1	NA
S04_51787597	4	51787597	0.154319	0.351329	1204	NA	NA	1	NA
S07_59915221	7	59915221	0.15432	0.0444352	1204	NA	NA	1	NA
S04_24290280	4	24290280	0.154331	0.0510797	1204	NA	NA	1	NA
S01_669394	1	669394	0.154351	0.0963455	1204	NA	NA	1	NA
S04_68572302	4	68572302	0.154351	0.0494186	1204	NA	NA	1	NA
S01_23664	1	23664	0.154357	0.122508	1204	NA	NA	1	NA
S09_58259428	9	58259428	0.154365	0.0498339	1204	NA	NA	1	NA
S07_64841806	7	64841806	0.154391	0.102159	1204	NA	NA	1	NA
S07_64841794	7	64841794	0.154391	0.102159	1204	NA	NA	1	NA
S03_70781458	3	70781458	0.154398	0.0145349	1204	NA	NA	1	NA
S07_15329672	7	15329672	0.154419	0.399502	1204	NA	NA	1	NA
S05_68175308	5	68175308	0.154426	0.242525	1204	NA	NA	1	NA
S08_59694334	8	59694334	0.154443	0.131645	1204	NA	NA	1	NA
S08_59694339	8	59694339	0.154443	0.131645	1204	NA	NA	1	NA
S03_54865190	3	54865190	0.154455	0.0265781	1204	NA	NA	1	NA
S07_36584385	7	36584385	0.15449	0.0195183	1204	NA	NA	1	NA
S02_2649437	2	2649437	0.154508	0.105482	1204	NA	NA	1	NA
S10_34261801	10	34261801	0.154552	0.19809	1204	NA	NA	1	NA
S02_61587350	2	61587350	0.154579	0.201412	1204	NA	NA	1	NA
S07_54938383	7	54938383	0.15458	0.0502492	1204	NA	NA	1	NA
S07_54938388	7	54938388	0.15458	0.0502492	1204	NA	NA	1	NA
S05_2965208	5	2965208	0.154593	0.0863787	1204	NA	NA	1	NA
S07_62479666	7	62479666	0.154607	0.0261628	1204	NA	NA	1	NA
S03_10569240	3	10569240	0.154627	0.0747508	1204	NA	NA	1	NA
S03_3956229	3	3956229	0.154629	0.0469269	1204	NA	NA	1	NA
S03_6714287	3	6714287	0.154638	0.223007	1204	NA	NA	1	NA
S10_48949609	10	48949609	0.154666	0.184385	1204	NA	NA	1	NA
S04_423278	4	423278	0.154678	0.439784	1204	NA	NA	1	NA
S10_4935771	10	4935771	0.15468	0.0419435	1204	NA	NA	1	NA
S07_54099235	7	54099235	0.154689	0.0822259	1204	NA	NA	1	NA
S08_57299100	8	57299100	0.154723	0.0988372	1204	NA	NA	1	NA
S08_57299066	8	57299066	0.154723	0.0988372	1204	NA	NA	1	NA
S08_57299088	8	57299088	0.154723	0.0988372	1204	NA	NA	1	NA
S04_37409253	4	37409253	0.154732	0.0490033	1204	NA	NA	1	NA
S04_37409256	4	37409256	0.154732	0.0490033	1204	NA	NA	1	NA
S01_48613232	1	48613232	0.154754	0.454319	1204	NA	NA	1	NA
S10_56958769	10	56958769	0.154769	0.0427741	1204	NA	NA	1	NA
S08_20801486	8	20801486	0.154772	0.0805648	1204	NA	NA	1	NA
S06_33937633	6	33937633	0.154801	0.126661	1204	NA	NA	1	NA
S06_33937638	6	33937638	0.154801	0.126661	1204	NA	NA	1	NA
S06_33937662	6	33937662	0.154801	0.126661	1204	NA	NA	1	NA
S06_33937676	6	33937676	0.154801	0.126661	1204	NA	NA	1	NA
S08_33729905	8	33729905	0.154804	0.0452658	1204	NA	NA	1	NA
S03_40595980	3	40595980	0.154846	0.108389	1204	NA	NA	1	NA
S09_13071328	9	13071328	0.154869	0.0369601	1204	NA	NA	1	NA
S03_70577522	3	70577522	0.154873	0.0377907	1204	NA	NA	1	NA
S02_18466501	2	18466501	0.154896	0.032392	1204	NA	NA	1	NA
S08_11534801	8	11534801	0.15492	0.0224252	1204	NA	NA	1	NA
S08_11534804	8	11534804	0.15492	0.0224252	1204	NA	NA	1	NA
S01_9821422	1	9821422	0.154933	0.124585	1204	NA	NA	1	NA
S01_30760531	1	30760531	0.154968	0.057309	1204	NA	NA	1	NA
S08_4798698	8	4798698	0.154977	0.193106	1204	NA	NA	1	NA
S04_41445229	4	41445229	0.155	0.105897	1204	NA	NA	1	NA
S07_64826101	7	64826101	0.15502	0.312292	1204	NA	NA	1	NA
S01_51834588	1	51834588	0.155042	0.113372	1204	NA	NA	1	NA
S07_56517956	7	56517956	0.155047	0.146179	1204	NA	NA	1	NA
S02_68286668	2	68286668	0.155072	0.0465116	1204	NA	NA	1	NA
S03_73842853	3	73842853	0.155086	0.193106	1204	NA	NA	1	NA
S05_36601271	5	36601271	0.155108	0.116279	1204	NA	NA	1	NA
S09_32554	9	32554	0.155165	0.147841	1204	NA	NA	1	NA
S09_32551	9	32551	0.155165	0.147841	1204	NA	NA	1	NA
S08_52818497	8	52818497	0.155179	0.458472	1204	NA	NA	1	NA
S07_31994730	7	31994730	0.155187	0.0419435	1204	NA	NA	1	NA
S03_10560077	3	10560077	0.15519	0.0523256	1204	NA	NA	1	NA
S01_62968691	1	62968691	0.155194	0.232973	1204	NA	NA	1	NA
S04_58324064	4	58324064	0.155216	0.0369601	1204	NA	NA	1	NA
S02_3659976	2	3659976	0.155275	0.0245017	1204	NA	NA	1	NA
S07_3643834	7	3643834	0.155287	0.0593854	1204	NA	NA	1	NA
S02_26394064	2	26394064	0.155324	0.0888704	1204	NA	NA	1	NA
S02_26394008	2	26394008	0.155324	0.0888704	1204	NA	NA	1	NA
S02_26394060	2	26394060	0.155324	0.0888704	1204	NA	NA	1	NA
S03_59246415	3	59246415	0.155334	0.220515	1204	NA	NA	1	NA
S02_49492164	2	49492164	0.155342	0.00872093	1204	NA	NA	1	NA
S02_49492130	2	49492130	0.155342	0.00872093	1204	NA	NA	1	NA
S02_49492180	2	49492180	0.155342	0.00872093	1204	NA	NA	1	NA
S03_5599787	3	5599787	0.155418	0.0851329	1204	NA	NA	1	NA
S07_61279198	7	61279198	0.155457	0.0469269	1204	NA	NA	1	NA
S01_6404074	1	6404074	0.155457	0.327243	1204	NA	NA	1	NA
S02_3668993	2	3668993	0.15548	0.241279	1204	NA	NA	1	NA
S10_37800229	10	37800229	0.155505	0.172757	1204	NA	NA	1	NA
S05_66429421	5	66429421	0.155505	0.203073	1204	NA	NA	1	NA
S05_45502356	5	45502356	0.155519	0.02201	1204	NA	NA	1	NA
S06_54630529	6	54630529	0.155535	0.0660299	1204	NA	NA	1	NA
S10_414831	10	414831	0.155541	0.0884551	1204	NA	NA	1	NA
S04_61445226	4	61445226	0.15555	0.215947	1204	NA	NA	1	NA
S05_3988190	5	3988190	0.155578	0.0406977	1204	NA	NA	1	NA
S07_2347063	7	2347063	0.15558	0.13912	1204	NA	NA	1	NA
S06_49265753	6	49265753	0.155652	0.148256	1204	NA	NA	1	NA
S02_69051267	2	69051267	0.155657	0.0726744	1204	NA	NA	1	NA
S02_3947081	2	3947081	0.155701	0.414867	1204	NA	NA	1	NA
S08_32002192	8	32002192	0.15571	0.154485	1204	NA	NA	1	NA
S03_64905632	3	64905632	0.155726	0.0490033	1204	NA	NA	1	NA
S03_64905665	3	64905665	0.155726	0.0490033	1204	NA	NA	1	NA
S10_60542083	10	60542083	0.155727	0.0577243	1204	NA	NA	1	NA
S07_1891256	7	1891256	0.155733	0.0506645	1204	NA	NA	1	NA
S08_15624130	8	15624130	0.155743	0.0772425	1204	NA	NA	1	NA
S06_56756438	6	56756438	0.15575	0.0460963	1204	NA	NA	1	NA
S06_43547142	6	43547142	0.15577	0.103405	1204	NA	NA	1	NA
S07_12112844	7	12112844	0.155774	0.0793189	1204	NA	NA	1	NA
S05_61403531	5	61403531	0.155787	0.249585	1204	NA	NA	1	NA
S04_48671719	4	48671719	0.155815	0.184801	1204	NA	NA	1	NA
S03_63820593	3	63820593	0.155828	0.0386213	1204	NA	NA	1	NA
S10_53332652	10	53332652	0.155837	0.300249	1204	NA	NA	1	NA
S01_72403104	1	72403104	0.155847	0.0120432	1204	NA	NA	1	NA
S07_4394192	7	4394192	0.155853	0.478405	1204	NA	NA	1	NA
S03_61543751	3	61543751	0.155871	0.0423588	1204	NA	NA	1	NA
S03_61543760	3	61543760	0.155871	0.0423588	1204	NA	NA	1	NA
S01_56928782	1	56928782	0.155872	0.447674	1204	NA	NA	1	NA
S03_55424737	3	55424737	0.155875	0.139535	1204	NA	NA	1	NA
S08_62633875	8	62633875	0.155878	0.0901163	1204	NA	NA	1	NA
S02_61451159	2	61451159	0.15589	0.273256	1204	NA	NA	1	NA
S03_44075742	3	44075742	0.155963	0.0585548	1204	NA	NA	1	NA
S09_2939488	9	2939488	0.155978	0.0776578	1204	NA	NA	1	NA
S09_2939475	9	2939475	0.155978	0.0776578	1204	NA	NA	1	NA
S02_68799263	2	68799263	0.156015	0.408638	1204	NA	NA	1	NA
S02_68799281	2	68799281	0.156015	0.408638	1204	NA	NA	1	NA
S02_68799302	2	68799302	0.156015	0.408638	1204	NA	NA	1	NA
S06_43578540	6	43578540	0.15602	0.0593854	1204	NA	NA	1	NA
S06_43578521	6	43578521	0.15602	0.0593854	1204	NA	NA	1	NA
S01_7282287	1	7282287	0.156072	0.0170266	1204	NA	NA	1	NA
S05_11924548	5	11924548	0.156099	0.0423588	1204	NA	NA	1	NA
S08_5312312	8	5312312	0.1561	0.103405	1204	NA	NA	1	NA
S01_281786	1	281786	0.156104	0.0535714	1204	NA	NA	1	NA
S05_31304521	5	31304521	0.156141	0.013289	1204	NA	NA	1	NA
S07_64863864	7	64863864	0.156157	0.013289	1204	NA	NA	1	NA
S04_15604797	4	15604797	0.156163	0.0182724	1204	NA	NA	1	NA
S05_3658046	5	3658046	0.156171	0.118355	1204	NA	NA	1	NA
S09_57257865	9	57257865	0.156175	0.0394518	1204	NA	NA	1	NA
S08_51715159	8	51715159	0.156185	0.259551	1204	NA	NA	1	NA
S05_56061465	5	56061465	0.156231	0.0656146	1204	NA	NA	1	NA
S04_17019306	4	17019306	0.156232	0.0373754	1204	NA	NA	1	NA
S04_17019316	4	17019316	0.156232	0.0373754	1204	NA	NA	1	NA
S04_9921194	4	9921194	0.156296	0.0207641	1204	NA	NA	1	NA
S08_825275	8	825275	0.156331	0.348422	1204	NA	NA	1	NA
S05_8672247	5	8672247	0.156377	0.295266	1204	NA	NA	1	NA
S04_1376563	4	1376563	0.156379	0.361296	1204	NA	NA	1	NA
S02_70257999	2	70257999	0.15639	0.0431894	1204	NA	NA	1	NA
S02_64282462	2	64282462	0.156403	0.122093	1204	NA	NA	1	NA
S01_38862512	1	38862512	0.156429	0.0174419	1204	NA	NA	1	NA
S03_72301016	3	72301016	0.156436	0.0406977	1204	NA	NA	1	NA
S03_72301002	3	72301002	0.156436	0.0406977	1204	NA	NA	1	NA
S10_54337300	10	54337300	0.156469	0.16113	1204	NA	NA	1	NA
S07_38836857	7	38836857	0.156485	0.0444352	1204	NA	NA	1	NA
S05_63065390	5	63065390	0.156489	0.0988372	1204	NA	NA	1	NA
S05_59988984	5	59988984	0.1565	0.172342	1204	NA	NA	1	NA
S02_9673768	2	9673768	0.156512	0.0510797	1204	NA	NA	1	NA
S06_13574804	6	13574804	0.15652	0.0481728	1204	NA	NA	1	NA
S06_13574788	6	13574788	0.15652	0.0481728	1204	NA	NA	1	NA
S06_13574829	6	13574829	0.15652	0.0481728	1204	NA	NA	1	NA
S05_3890472	5	3890472	0.156544	0.0394518	1204	NA	NA	1	NA
S04_7510090	4	7510090	0.15655	0.0107973	1204	NA	NA	1	NA
S05_33771594	5	33771594	0.156554	0.0290698	1204	NA	NA	1	NA
S10_38890027	10	38890027	0.156568	0.178571	1204	NA	NA	1	NA
S10_38890030	10	38890030	0.156568	0.178571	1204	NA	NA	1	NA
S10_38890036	10	38890036	0.156568	0.178571	1204	NA	NA	1	NA
S04_165058	4	165058	0.156572	0.0344684	1204	NA	NA	1	NA
S08_59167608	8	59167608	0.15665	0.00996678	1204	NA	NA	1	NA
S08_59167610	8	59167610	0.15665	0.00996678	1204	NA	NA	1	NA
S08_1660798	8	1660798	0.156679	0.0921927	1204	NA	NA	1	NA
S08_53639804	8	53639804	0.156684	0.418605	1204	NA	NA	1	NA
S09_2663496	9	2663496	0.156715	0.0847176	1204	NA	NA	1	NA
S06_47011129	6	47011129	0.156719	0.016196	1204	NA	NA	1	NA
S03_55301576	3	55301576	0.15674	0.458472	1204	NA	NA	1	NA
S01_55429349	1	55429349	0.156748	0.406561	1204	NA	NA	1	NA
S10_53464467	10	53464467	0.156764	0.259136	1204	NA	NA	1	NA
S01_8089519	1	8089519	0.156767	0.454319	1204	NA	NA	1	NA
S02_2989383	2	2989383	0.156767	0.0610465	1204	NA	NA	1	NA
S02_2989389	2	2989389	0.156767	0.0610465	1204	NA	NA	1	NA
S02_2989365	2	2989365	0.156767	0.0610465	1204	NA	NA	1	NA
S10_46348536	10	46348536	0.156787	0.210963	1204	NA	NA	1	NA
S06_58764791	6	58764791	0.156791	0.231312	1204	NA	NA	1	NA
S09_42417355	9	42417355	0.156861	0.0245017	1204	NA	NA	1	NA
S02_58175055	2	58175055	0.156863	0.0103821	1204	NA	NA	1	NA
S02_60009146	2	60009146	0.156878	0.193522	1204	NA	NA	1	NA
S08_1401914	8	1401914	0.156879	0.125831	1204	NA	NA	1	NA
S03_2892996	3	2892996	0.156888	0.0589701	1204	NA	NA	1	NA
S07_58089317	7	58089317	0.15689	0.0261628	1204	NA	NA	1	NA
S05_38667495	5	38667495	0.15695	0.0452658	1204	NA	NA	1	NA
S06_3041127	6	3041127	0.156961	0.0818106	1204	NA	NA	1	NA
S07_7248161	7	7248161	0.156963	0.0245017	1204	NA	NA	1	NA
S07_7248171	7	7248171	0.156963	0.0245017	1204	NA	NA	1	NA
S04_50697065	4	50697065	0.156968	0.0245017	1204	NA	NA	1	NA
S04_50697076	4	50697076	0.156968	0.0245017	1204	NA	NA	1	NA
S08_23727894	8	23727894	0.156979	0.147841	1204	NA	NA	1	NA
S03_10764337	3	10764337	0.156989	0.0357143	1204	NA	NA	1	NA
S10_37609669	10	37609669	0.156997	0.0261628	1204	NA	NA	1	NA
S10_37609699	10	37609699	0.156997	0.0261628	1204	NA	NA	1	NA
S10_37609713	10	37609713	0.156997	0.0261628	1204	NA	NA	1	NA
S10_11191002	10	11191002	0.157006	0.019103	1204	NA	NA	1	NA
S04_44992270	4	44992270	0.15702	0.048588	1204	NA	NA	1	NA
S04_44992240	4	44992240	0.15702	0.048588	1204	NA	NA	1	NA
S08_59259097	8	59259097	0.157057	0.16196	1204	NA	NA	1	NA
S08_59259106	8	59259106	0.157057	0.16196	1204	NA	NA	1	NA
S06_58823430	6	58823430	0.157064	0.230482	1204	NA	NA	1	NA
S07_61913654	7	61913654	0.157103	0.279485	1204	NA	NA	1	NA
S10_2231702	10	2231702	0.157107	0.119186	1204	NA	NA	1	NA
S07_57629578	7	57629578	0.157154	0.111711	1204	NA	NA	1	NA
S01_38956700	1	38956700	0.157164	0.457641	1204	NA	NA	1	NA
S07_42666836	7	42666836	0.157194	0.134551	1204	NA	NA	1	NA
S06_21670478	6	21670478	0.157233	0.0240864	1204	NA	NA	1	NA
S07_53211981	7	53211981	0.157244	0.0801495	1204	NA	NA	1	NA
S02_63731848	2	63731848	0.157265	0.116694	1204	NA	NA	1	NA
S04_49225676	4	49225676	0.15732	0.122508	1204	NA	NA	1	NA
S04_49225678	4	49225678	0.15732	0.122508	1204	NA	NA	1	NA
S04_49225680	4	49225680	0.15732	0.122508	1204	NA	NA	1	NA
S04_49225670	4	49225670	0.15732	0.122508	1204	NA	NA	1	NA
S01_62398020	1	62398020	0.157348	0.048588	1204	NA	NA	1	NA
S01_13185032	1	13185032	0.157386	0.205565	1204	NA	NA	1	NA
S08_59438087	8	59438087	0.157404	0.19186	1204	NA	NA	1	NA
S05_53864932	5	53864932	0.157422	0.0365449	1204	NA	NA	1	NA
S05_59167843	5	59167843	0.157429	0.0548173	1204	NA	NA	1	NA
S05_59167874	5	59167874	0.157429	0.0548173	1204	NA	NA	1	NA
S05_59167878	5	59167878	0.157429	0.0548173	1204	NA	NA	1	NA
S03_67333377	3	67333377	0.157435	0.0211794	1204	NA	NA	1	NA
S03_52891318	3	52891318	0.157441	0.171096	1204	NA	NA	1	NA
S01_13080034	1	13080034	0.157481	0.373754	1204	NA	NA	1	NA
S01_30253052	1	30253052	0.157495	0.178987	1204	NA	NA	1	NA
S08_57619939	8	57619939	0.157497	0.0406977	1204	NA	NA	1	NA
S04_56338234	4	56338234	0.157511	0.0319767	1204	NA	NA	1	NA
S05_4509248	5	4509248	0.157517	0.0660299	1204	NA	NA	1	NA
S05_13514430	5	13514430	0.157529	0.269934	1204	NA	NA	1	NA
S05_13514431	5	13514431	0.157529	0.269934	1204	NA	NA	1	NA
S03_72889505	3	72889505	0.157563	0.095515	1204	NA	NA	1	NA
S02_67980903	2	67980903	0.15761	0.494186	1204	NA	NA	1	NA
S01_10678247	1	10678247	0.157612	0.0249169	1204	NA	NA	1	NA
S05_15070359	5	15070359	0.157615	0.0145349	1204	NA	NA	1	NA
S07_48103918	7	48103918	0.157625	0.0253322	1204	NA	NA	1	NA
S03_69256937	3	69256937	0.157667	0.136213	1204	NA	NA	1	NA
S03_69256939	3	69256939	0.157667	0.136213	1204	NA	NA	1	NA
S03_1859792	3	1859792	0.157686	0.0718439	1204	NA	NA	1	NA
S03_13916038	3	13916038	0.157738	0.038206	1204	NA	NA	1	NA
S10_13579715	10	13579715	0.157747	0.0423588	1204	NA	NA	1	NA
S05_4564175	5	4564175	0.157792	0.0813953	1204	NA	NA	1	NA
S09_50370207	9	50370207	0.157856	0.076412	1204	NA	NA	1	NA
S02_67653814	2	67653814	0.15791	0.160714	1204	NA	NA	1	NA
S03_3323211	3	3323211	0.157911	0.498754	1204	NA	NA	1	NA
S02_40116525	2	40116525	0.157916	0.0211794	1204	NA	NA	1	NA
S02_40116504	2	40116504	0.157916	0.0211794	1204	NA	NA	1	NA
S05_730183	5	730183	0.157987	0.092608	1204	NA	NA	1	NA
S04_61653889	4	61653889	0.157991	0.0801495	1204	NA	NA	1	NA
S03_7545024	3	7545024	0.158029	0.111296	1204	NA	NA	1	NA
S03_7545068	3	7545068	0.158029	0.111296	1204	NA	NA	1	NA
S01_72724385	1	72724385	0.15805	0.201412	1204	NA	NA	1	NA
S05_40265774	5	40265774	0.158078	0.0980066	1204	NA	NA	1	NA
S08_1840131	8	1840131	0.158079	0.128738	1204	NA	NA	1	NA
S07_30567920	7	30567920	0.15808	0.0560631	1204	NA	NA	1	NA
S02_74937510	2	74937510	0.158115	0.101329	1204	NA	NA	1	NA
S04_61616880	4	61616880	0.158117	0.0340532	1204	NA	NA	1	NA
S07_40840316	7	40840316	0.158137	0.0826412	1204	NA	NA	1	NA
S08_43357770	8	43357770	0.15816	0.0199336	1204	NA	NA	1	NA
S08_43357779	8	43357779	0.15816	0.0199336	1204	NA	NA	1	NA
S08_43357763	8	43357763	0.15816	0.0199336	1204	NA	NA	1	NA
S07_10670135	7	10670135	0.158183	0.0369601	1204	NA	NA	1	NA
S05_18531276	5	18531276	0.1582	0.0199336	1204	NA	NA	1	NA
S10_45929446	10	45929446	0.158227	0.284884	1204	NA	NA	1	NA
S07_44218089	7	44218089	0.158227	0.0747508	1204	NA	NA	1	NA
S09_23437306	9	23437306	0.158229	0.0299003	1204	NA	NA	1	NA
S10_1992300	10	1992300	0.158242	0.0440199	1204	NA	NA	1	NA
S03_20909457	3	20909457	0.158289	0.0153654	1204	NA	NA	1	NA
S05_4664999	5	4664999	0.158295	0.0759967	1204	NA	NA	1	NA
S05_4665043	5	4665043	0.158295	0.0759967	1204	NA	NA	1	NA
S05_4665015	5	4665015	0.158295	0.0759967	1204	NA	NA	1	NA
S05_4665042	5	4665042	0.158295	0.0759967	1204	NA	NA	1	NA
S01_78482975	1	78482975	0.158303	0.0950997	1204	NA	NA	1	NA
S04_64269610	4	64269610	0.158333	0.383306	1204	NA	NA	1	NA
S06_35322810	6	35322810	0.158337	0.335548	1204	NA	NA	1	NA
S10_1333714	10	1333714	0.158344	0.188953	1204	NA	NA	1	NA
S01_52181684	1	52181684	0.158358	0.105897	1204	NA	NA	1	NA
S02_4295654	2	4295654	0.158358	0.0473422	1204	NA	NA	1	NA
S01_16119863	1	16119863	0.158369	0.0107973	1204	NA	NA	1	NA
S01_16119864	1	16119864	0.158369	0.0107973	1204	NA	NA	1	NA
S01_14988377	1	14988377	0.158432	0.0423588	1204	NA	NA	1	NA
S06_7277932	6	7277932	0.158476	0.057309	1204	NA	NA	1	NA
S01_79478669	1	79478669	0.158491	0.0917774	1204	NA	NA	1	NA
S02_63725207	2	63725207	0.158589	0.0415282	1204	NA	NA	1	NA
S08_2130416	8	2130416	0.158604	0.234219	1204	NA	NA	1	NA
S07_62773769	7	62773769	0.158631	0.126246	1204	NA	NA	1	NA
S06_36466238	6	36466238	0.15865	0.0203488	1204	NA	NA	1	NA
S06_2686003	6	2686003	0.158692	0.207641	1204	NA	NA	1	NA
S02_62753706	2	62753706	0.158717	0.0726744	1204	NA	NA	1	NA
S06_47687731	6	47687731	0.15873	0.0577243	1204	NA	NA	1	NA
S04_56622095	4	56622095	0.158753	0.0556478	1204	NA	NA	1	NA
S03_2653039	3	2653039	0.158799	0.0182724	1204	NA	NA	1	NA
S03_60876097	3	60876097	0.158829	0.0643688	1204	NA	NA	1	NA
S06_56981405	6	56981405	0.158838	0.139535	1204	NA	NA	1	NA
S01_53919444	1	53919444	0.158841	0.142442	1204	NA	NA	1	NA
S08_26533315	8	26533315	0.158846	0.0498339	1204	NA	NA	1	NA
S02_66595454	2	66595454	0.15885	0.0240864	1204	NA	NA	1	NA
S02_66595461	2	66595461	0.15885	0.0240864	1204	NA	NA	1	NA
S02_66595436	2	66595436	0.15885	0.0240864	1204	NA	NA	1	NA
S01_69834011	1	69834011	0.158867	0.048588	1204	NA	NA	1	NA
S01_69834033	1	69834033	0.158867	0.048588	1204	NA	NA	1	NA
S01_75442028	1	75442028	0.158874	0.156977	1204	NA	NA	1	NA
S01_75442022	1	75442022	0.158874	0.156977	1204	NA	NA	1	NA
S01_75442030	1	75442030	0.158874	0.156977	1204	NA	NA	1	NA
S01_75442055	1	75442055	0.158874	0.156977	1204	NA	NA	1	NA
S03_45921876	3	45921876	0.158889	0.00872093	1204	NA	NA	1	NA
S05_50934774	5	50934774	0.158913	0.130814	1204	NA	NA	1	NA
S05_50934809	5	50934809	0.158913	0.130814	1204	NA	NA	1	NA
S02_15320858	2	15320858	0.15897	0.16985	1204	NA	NA	1	NA
S04_55443803	4	55443803	0.159006	0.101744	1204	NA	NA	1	NA
S08_60321660	8	60321660	0.159029	0.122924	1204	NA	NA	1	NA
S09_14838622	9	14838622	0.159037	0.0901163	1204	NA	NA	1	NA
S09_52393708	9	52393708	0.159046	0.0224252	1204	NA	NA	1	NA
S06_36082676	6	36082676	0.159068	0.170266	1204	NA	NA	1	NA
S10_11934996	10	11934996	0.159076	0.0286545	1204	NA	NA	1	NA
S10_11934961	10	11934961	0.159076	0.0286545	1204	NA	NA	1	NA
S10_11934964	10	11934964	0.159076	0.0286545	1204	NA	NA	1	NA
S09_49302823	9	49302823	0.159111	0.0307309	1204	NA	NA	1	NA
S05_65761540	5	65761540	0.15912	0.0473422	1204	NA	NA	1	NA
S07_47405217	7	47405217	0.159125	0.070598	1204	NA	NA	1	NA
S06_53396861	6	53396861	0.159133	0.0523256	1204	NA	NA	1	NA
S08_56604743	8	56604743	0.159202	0.139535	1204	NA	NA	1	NA
S02_63330312	2	63330312	0.159206	0.127076	1204	NA	NA	1	NA
S07_7590921	7	7590921	0.159224	0.144934	1204	NA	NA	1	NA
S07_53930406	7	53930406	0.15926	0.073505	1204	NA	NA	1	NA
S06_45771446	6	45771446	0.159272	0.109635	1204	NA	NA	1	NA
S04_65312653	4	65312653	0.159278	0.0602159	1204	NA	NA	1	NA
S09_1664937	9	1664937	0.15928	0.276993	1204	NA	NA	1	NA
S06_37161827	6	37161827	0.159312	0.141611	1204	NA	NA	1	NA
S08_57592285	8	57592285	0.159342	0.0315615	1204	NA	NA	1	NA
S09_53729178	9	53729178	0.159345	0.0494186	1204	NA	NA	1	NA
S10_25798075	10	25798075	0.159347	0.177326	1204	NA	NA	1	NA
S05_6002312	5	6002312	0.159363	0.0340532	1204	NA	NA	1	NA
S05_71638232	5	71638232	0.159384	0.0942691	1204	NA	NA	1	NA
S05_5833134	5	5833134	0.159408	0.46387	1204	NA	NA	1	NA
S05_5833157	5	5833157	0.159408	0.46387	1204	NA	NA	1	NA
S02_73366561	2	73366561	0.159423	0.408223	1204	NA	NA	1	NA
S03_71270464	3	71270464	0.159437	0.169435	1204	NA	NA	1	NA
S01_72848553	1	72848553	0.159446	0.312708	1204	NA	NA	1	NA
S10_14205597	10	14205597	0.159487	0.20515	1204	NA	NA	1	NA
S06_58850734	6	58850734	0.159522	0.269934	1204	NA	NA	1	NA
S04_3139161	4	3139161	0.159556	0.0299003	1204	NA	NA	1	NA
S08_4045320	8	4045320	0.159581	0.32309	1204	NA	NA	1	NA
S01_32078205	1	32078205	0.159582	0.0261628	1204	NA	NA	1	NA
S01_32078247	1	32078247	0.159582	0.0261628	1204	NA	NA	1	NA
S01_6575226	1	6575226	0.159592	0.328073	1204	NA	NA	1	NA
S09_44371935	9	44371935	0.15961	0.2201	1204	NA	NA	1	NA
S01_23538733	1	23538733	0.159631	0.0751661	1204	NA	NA	1	NA
S01_23538731	1	23538731	0.159631	0.0751661	1204	NA	NA	1	NA
S09_52900579	9	52900579	0.159637	0.038206	1204	NA	NA	1	NA
S10_15659493	10	15659493	0.15967	0.136213	1204	NA	NA	1	NA
S05_68657488	5	68657488	0.159693	0.0365449	1204	NA	NA	1	NA
S05_68657515	5	68657515	0.159693	0.0365449	1204	NA	NA	1	NA
S07_8182697	7	8182697	0.159708	0.0336379	1204	NA	NA	1	NA
S03_60989108	3	60989108	0.15971	0.231728	1204	NA	NA	1	NA
S03_17008585	3	17008585	0.159744	0.0386213	1204	NA	NA	1	NA
S02_46113616	2	46113616	0.15978	0.101744	1204	NA	NA	1	NA
S05_5927119	5	5927119	0.1598	0.217608	1204	NA	NA	1	NA
S03_53498098	3	53498098	0.159817	0.175664	1204	NA	NA	1	NA
S07_10200217	7	10200217	0.159859	0.0780731	1204	NA	NA	1	NA
S07_14157918	7	14157918	0.159866	0.0880399	1204	NA	NA	1	NA
S10_702690	10	702690	0.159869	0.149502	1204	NA	NA	1	NA
S08_49963581	8	49963581	0.159893	0.0444352	1204	NA	NA	1	NA
S02_30908877	2	30908877	0.159895	0.0585548	1204	NA	NA	1	NA
S04_10016855	4	10016855	0.159902	0.203488	1204	NA	NA	1	NA
S09_48276165	9	48276165	0.159911	0.0668605	1204	NA	NA	1	NA
S06_6123534	6	6123534	0.159925	0.0984219	1204	NA	NA	1	NA
S09_24831159	9	24831159	0.159966	0.0436047	1204	NA	NA	1	NA
S09_20889676	9	20889676	0.159978	0.140781	1204	NA	NA	1	NA
S05_9196168	5	9196168	0.159985	0.0589701	1204	NA	NA	1	NA
S05_45525823	5	45525823	0.160024	0.0406977	1204	NA	NA	1	NA
S01_8091743	1	8091743	0.160073	0.228821	1204	NA	NA	1	NA
S10_11806451	10	11806451	0.160108	0.0274086	1204	NA	NA	1	NA
S02_69536665	2	69536665	0.160128	0.276578	1204	NA	NA	1	NA
S03_70821800	3	70821800	0.160145	0.204319	1204	NA	NA	1	NA
S03_70821804	3	70821804	0.160145	0.204319	1204	NA	NA	1	NA
S05_64032140	5	64032140	0.160159	0.140365	1204	NA	NA	1	NA
S04_51553542	4	51553542	0.160189	0.029485	1204	NA	NA	1	NA
S07_57784177	7	57784177	0.160197	0.443106	1204	NA	NA	1	NA
S06_14428116	6	14428116	0.160203	0.297757	1204	NA	NA	1	NA
S03_69918196	3	69918196	0.160215	0.00830565	1204	NA	NA	1	NA
S04_11033443	4	11033443	0.16023	0.313123	1204	NA	NA	1	NA
S04_11033444	4	11033444	0.16023	0.313123	1204	NA	NA	1	NA
S08_813625	8	813625	0.160242	0.350498	1204	NA	NA	1	NA
S03_11767953	3	11767953	0.160263	0.134551	1204	NA	NA	1	NA
S02_35008972	2	35008972	0.16028	0.0448505	1204	NA	NA	1	NA
S06_49472715	6	49472715	0.160329	0.0747508	1204	NA	NA	1	NA
S10_1259163	10	1259163	0.160395	0.386628	1204	NA	NA	1	NA
S05_7686391	5	7686391	0.160399	0.155731	1204	NA	NA	1	NA
S05_52665557	5	52665557	0.160431	0.0257475	1204	NA	NA	1	NA
S07_31038285	7	31038285	0.160463	0.013289	1204	NA	NA	1	NA
S07_31038331	7	31038331	0.160463	0.013289	1204	NA	NA	1	NA
S06_57837545	6	57837545	0.160642	0.0494186	1204	NA	NA	1	NA
S06_54080642	6	54080642	0.16067	0.214701	1204	NA	NA	1	NA
S05_64975644	5	64975644	0.160746	0.0510797	1204	NA	NA	1	NA
S04_56429262	4	56429262	0.160763	0.111711	1204	NA	NA	1	NA
S02_5922182	2	5922182	0.160778	0.0116279	1204	NA	NA	1	NA
S04_2284361	4	2284361	0.160782	0.0452658	1204	NA	NA	1	NA
S02_20098986	2	20098986	0.160784	0.0523256	1204	NA	NA	1	NA
S01_32417085	1	32417085	0.160798	0.0253322	1204	NA	NA	1	NA
S10_35503189	10	35503189	0.160812	0.127907	1204	NA	NA	1	NA
S07_7461424	7	7461424	0.160834	0.029485	1204	NA	NA	1	NA
S01_6362702	1	6362702	0.160846	0.0714286	1204	NA	NA	1	NA
S02_62343890	2	62343890	0.160854	0.345515	1204	NA	NA	1	NA
S01_67219004	1	67219004	0.160862	0.204734	1204	NA	NA	1	NA
S01_69088074	1	69088074	0.160875	0.145349	1204	NA	NA	1	NA
S05_7657596	5	7657596	0.160877	0.176495	1204	NA	NA	1	NA
S05_7657595	5	7657595	0.160877	0.176495	1204	NA	NA	1	NA
S09_44385114	9	44385114	0.160918	0.101329	1204	NA	NA	1	NA
S09_13479843	9	13479843	0.160948	0.0336379	1204	NA	NA	1	NA
S09_13479884	9	13479884	0.160948	0.0336379	1204	NA	NA	1	NA
S09_13479896	9	13479896	0.160948	0.0336379	1204	NA	NA	1	NA
S06_47897606	6	47897606	0.160986	0.187292	1204	NA	NA	1	NA
S09_2929555	9	2929555	0.160992	0.0859635	1204	NA	NA	1	NA
S10_58763898	10	58763898	0.161001	0.351744	1204	NA	NA	1	NA
S10_50646466	10	50646466	0.161015	0.0726744	1204	NA	NA	1	NA
S01_4632850	1	4632850	0.161017	0.0232558	1204	NA	NA	1	NA
S01_4632889	1	4632889	0.161017	0.0232558	1204	NA	NA	1	NA
S10_33173665	10	33173665	0.161027	0.192276	1204	NA	NA	1	NA
S03_72402800	3	72402800	0.16104	0.0805648	1204	NA	NA	1	NA
S03_72402805	3	72402805	0.16104	0.0805648	1204	NA	NA	1	NA
S03_72402806	3	72402806	0.16104	0.0805648	1204	NA	NA	1	NA
S03_72402799	3	72402799	0.16104	0.0805648	1204	NA	NA	1	NA
S02_1550799	2	1550799	0.161053	0.125415	1204	NA	NA	1	NA
S09_14864704	9	14864704	0.161065	0.193522	1204	NA	NA	1	NA
S07_62679792	7	62679792	0.161081	0.0431894	1204	NA	NA	1	NA
S08_19727317	8	19727317	0.161084	0.0851329	1204	NA	NA	1	NA
S10_60603202	10	60603202	0.161105	0.378322	1204	NA	NA	1	NA
S10_60603209	10	60603209	0.161105	0.378322	1204	NA	NA	1	NA
S10_60603236	10	60603236	0.161105	0.378322	1204	NA	NA	1	NA
S04_26361638	4	26361638	0.161126	0.0535714	1204	NA	NA	1	NA
S09_6230603	9	6230603	0.161146	0.041113	1204	NA	NA	1	NA
S10_1212058	10	1212058	0.161149	0.105897	1204	NA	NA	1	NA
S08_8169695	8	8169695	0.161159	0.0070598	1204	NA	NA	1	NA
S08_8169730	8	8169730	0.161159	0.0070598	1204	NA	NA	1	NA
S02_8796394	2	8796394	0.161214	0.370432	1204	NA	NA	1	NA
S08_49963511	8	49963511	0.161218	0.0269934	1204	NA	NA	1	NA
S05_2647033	5	2647033	0.161243	0.0141196	1204	NA	NA	1	NA
S02_6260025	2	6260025	0.161261	0.100498	1204	NA	NA	1	NA
S06_44035361	6	44035361	0.161301	0.0402824	1204	NA	NA	1	NA
S01_72757719	1	72757719	0.161301	0.158223	1204	NA	NA	1	NA
S01_301407	1	301407	0.16132	0.0398671	1204	NA	NA	1	NA
S01_301444	1	301444	0.16132	0.0398671	1204	NA	NA	1	NA
S01_301462	1	301462	0.16132	0.0398671	1204	NA	NA	1	NA
S07_39762751	7	39762751	0.161348	0.089701	1204	NA	NA	1	NA
S05_7455284	5	7455284	0.16135	0.405316	1204	NA	NA	1	NA
S10_52019622	10	52019622	0.161352	0.051495	1204	NA	NA	1	NA
S07_29238086	7	29238086	0.161374	0.0137043	1204	NA	NA	1	NA
S08_53568400	8	53568400	0.161507	0.1549	1204	NA	NA	1	NA
S03_46037121	3	46037121	0.161519	0.0240864	1204	NA	NA	1	NA
S01_70683308	1	70683308	0.161547	0.0789037	1204	NA	NA	1	NA
S03_7504726	3	7504726	0.161583	0.295681	1204	NA	NA	1	NA
S07_26286441	7	26286441	0.161592	0.0818106	1204	NA	NA	1	NA
S07_12210292	7	12210292	0.161616	0.320598	1204	NA	NA	1	NA
S10_52496254	10	52496254	0.161629	0.174834	1204	NA	NA	1	NA
S04_67271541	4	67271541	0.161635	0.0917774	1204	NA	NA	1	NA
S02_31149700	2	31149700	0.161655	0.0224252	1204	NA	NA	1	NA
S02_31149723	2	31149723	0.161655	0.0224252	1204	NA	NA	1	NA
S04_56527818	4	56527818	0.161699	0.0498339	1204	NA	NA	1	NA
S03_43753331	3	43753331	0.161701	0.296096	1204	NA	NA	1	NA
S03_43753351	3	43753351	0.161701	0.296096	1204	NA	NA	1	NA
S03_43753364	3	43753364	0.161701	0.296096	1204	NA	NA	1	NA
S04_42743783	4	42743783	0.161711	0.0631229	1204	NA	NA	1	NA
S05_52665528	5	52665528	0.161746	0.101329	1204	NA	NA	1	NA
S04_50697029	4	50697029	0.161767	0.0710133	1204	NA	NA	1	NA
S03_19997042	3	19997042	0.161786	0.0415282	1204	NA	NA	1	NA
S03_19997047	3	19997047	0.161786	0.0415282	1204	NA	NA	1	NA
S09_58069665	9	58069665	0.161804	0.0406977	1204	NA	NA	1	NA
S06_57823335	6	57823335	0.161809	0.0502492	1204	NA	NA	1	NA
S05_18538832	5	18538832	0.161811	0.013289	1204	NA	NA	1	NA
S10_23392252	10	23392252	0.16184	0.193522	1204	NA	NA	1	NA
S06_58232909	6	58232909	0.16184	0.048588	1204	NA	NA	1	NA
S07_41193535	7	41193535	0.161845	0.0589701	1204	NA	NA	1	NA
S05_70517396	5	70517396	0.161879	0.0369601	1204	NA	NA	1	NA
S03_6950958	3	6950958	0.161897	0.119601	1204	NA	NA	1	NA
S01_15501203	1	15501203	0.161951	0.175664	1204	NA	NA	1	NA
S02_66585414	2	66585414	0.16196	0.245017	1204	NA	NA	1	NA
S01_7287184	1	7287184	0.161995	0.0456811	1204	NA	NA	1	NA
S03_8601233	3	8601233	0.162073	0.0950997	1204	NA	NA	1	NA
S04_62515909	4	62515909	0.162098	0.216777	1204	NA	NA	1	NA
S10_28306874	10	28306874	0.1621	0.21304	1204	NA	NA	1	NA
S08_15444813	8	15444813	0.162119	0.0282392	1204	NA	NA	1	NA
S05_57700709	5	57700709	0.162184	0.032392	1204	NA	NA	1	NA
S01_50802030	1	50802030	0.162236	0.0365449	1204	NA	NA	1	NA
S03_67099478	3	67099478	0.162237	0.00913621	1204	NA	NA	1	NA
S07_61388555	7	61388555	0.162263	0.0776578	1204	NA	NA	1	NA
S02_74280777	2	74280777	0.162306	0.013289	1204	NA	NA	1	NA
S04_62103250	4	62103250	0.162355	0.041113	1204	NA	NA	1	NA
S09_55981896	9	55981896	0.16237	0.0290698	1204	NA	NA	1	NA
S05_58161035	5	58161035	0.162391	0.0228405	1204	NA	NA	1	NA
S06_46577246	6	46577246	0.162427	0.208056	1204	NA	NA	1	NA
S04_16233911	4	16233911	0.162464	0.0502492	1204	NA	NA	1	NA
S02_9414688	2	9414688	0.16248	0.032392	1204	NA	NA	1	NA
S09_54206208	9	54206208	0.162495	0.0290698	1204	NA	NA	1	NA
S03_71798213	3	71798213	0.162511	0.0776578	1204	NA	NA	1	NA
S04_517237	4	517237	0.162513	0.0141196	1204	NA	NA	1	NA
S10_16559515	10	16559515	0.162523	0.218854	1204	NA	NA	1	NA
S06_34311269	6	34311269	0.162542	0.302326	1204	NA	NA	1	NA
S06_34311261	6	34311261	0.162542	0.302326	1204	NA	NA	1	NA
S03_6357479	3	6357479	0.162545	0.258721	1204	NA	NA	1	NA
S07_65294932	7	65294932	0.162556	0.0527409	1204	NA	NA	1	NA
S07_65294978	7	65294978	0.162556	0.0527409	1204	NA	NA	1	NA
S01_34863410	1	34863410	0.162557	0.0598007	1204	NA	NA	1	NA
S03_20920265	3	20920265	0.162572	0.00830565	1204	NA	NA	1	NA
S10_34241760	10	34241760	0.162588	0.267442	1204	NA	NA	1	NA
S10_48703388	10	48703388	0.162594	0.0959302	1204	NA	NA	1	NA
S06_6321728	6	6321728	0.162596	0.0975914	1204	NA	NA	1	NA
S10_26033427	10	26033427	0.162707	0.186877	1204	NA	NA	1	NA
S05_17627119	5	17627119	0.162755	0.125415	1204	NA	NA	1	NA
S02_67854177	2	67854177	0.162757	0.160299	1204	NA	NA	1	NA
S07_23036991	7	23036991	0.16278	0.0149502	1204	NA	NA	1	NA
S03_65447115	3	65447115	0.16279	0.13206	1204	NA	NA	1	NA
S07_39096944	7	39096944	0.162791	0.0818106	1204	NA	NA	1	NA
S03_2982185	3	2982185	0.162854	0.0245017	1204	NA	NA	1	NA
S06_36496967	6	36496967	0.162858	0.130399	1204	NA	NA	1	NA
S01_34942650	1	34942650	0.162861	0.0664452	1204	NA	NA	1	NA
S03_69847298	3	69847298	0.16291	0.223422	1204	NA	NA	1	NA
S03_8230206	3	8230206	0.162924	0.0988372	1204	NA	NA	1	NA
S01_9711742	1	9711742	0.162939	0.0240864	1204	NA	NA	1	NA
S02_63256154	2	63256154	0.162948	0.16113	1204	NA	NA	1	NA
S02_3661792	2	3661792	0.162953	0.491279	1204	NA	NA	1	NA
S05_42743419	5	42743419	0.163021	0.13995	1204	NA	NA	1	NA
S06_60851889	6	60851889	0.163036	0.0651993	1204	NA	NA	1	NA
S01_74652585	1	74652585	0.163049	0.0107973	1204	NA	NA	1	NA
S01_51557679	1	51557679	0.163061	0.0647841	1204	NA	NA	1	NA
S02_32284327	2	32284327	0.163109	0.0157807	1204	NA	NA	1	NA
S05_28173642	5	28173642	0.163158	0.0502492	1204	NA	NA	1	NA
S01_1532898	1	1532898	0.163221	0.035299	1204	NA	NA	1	NA
S02_2952976	2	2952976	0.163223	0.0348837	1204	NA	NA	1	NA
S06_25603440	6	25603440	0.163226	0.0174419	1204	NA	NA	1	NA
S02_18801067	2	18801067	0.163281	0.155316	1204	NA	NA	1	NA
S01_75801410	1	75801410	0.163335	0.423173	1204	NA	NA	1	NA
S05_52224476	5	52224476	0.163349	0.0427741	1204	NA	NA	1	NA
S02_1110389	2	1110389	0.163361	0.0211794	1204	NA	NA	1	NA
S02_1110363	2	1110363	0.163361	0.0211794	1204	NA	NA	1	NA
S10_56297431	10	56297431	0.163387	0.0386213	1204	NA	NA	1	NA
S10_56297388	10	56297388	0.163387	0.0386213	1204	NA	NA	1	NA
S05_9694712	5	9694712	0.163392	0.106728	1204	NA	NA	1	NA
S07_63067955	7	63067955	0.163404	0.0465116	1204	NA	NA	1	NA
S01_63245514	1	63245514	0.163419	0.0519103	1204	NA	NA	1	NA
S08_55963138	8	55963138	0.16342	0.0577243	1204	NA	NA	1	NA
S04_10371105	4	10371105	0.163503	0.270764	1204	NA	NA	1	NA
S03_15897409	3	15897409	0.163535	0.038206	1204	NA	NA	1	NA
S03_15897413	3	15897413	0.163535	0.038206	1204	NA	NA	1	NA
S07_5512594	7	5512594	0.163536	0.113372	1204	NA	NA	1	NA
S01_78638124	1	78638124	0.163539	0.474252	1204	NA	NA	1	NA
S01_78638128	1	78638128	0.163539	0.474252	1204	NA	NA	1	NA
S01_78638131	1	78638131	0.163539	0.474252	1204	NA	NA	1	NA
S07_58551019	7	58551019	0.163546	0.343439	1204	NA	NA	1	NA
S05_51757687	5	51757687	0.163562	0.128322	1204	NA	NA	1	NA
S10_27412006	10	27412006	0.163571	0.0112126	1204	NA	NA	1	NA
S06_16632708	6	16632708	0.163579	0.013289	1204	NA	NA	1	NA
S08_2385806	8	2385806	0.163595	0.144934	1204	NA	NA	1	NA
S05_56433660	5	56433660	0.163637	0.0843023	1204	NA	NA	1	NA
S09_4734366	9	4734366	0.163641	0.379983	1204	NA	NA	1	NA
S03_6128485	3	6128485	0.163711	0.131645	1204	NA	NA	1	NA
S07_58525726	7	58525726	0.163713	0.275332	1204	NA	NA	1	NA
S08_43470290	8	43470290	0.163752	0.0149502	1204	NA	NA	1	NA
S10_7934156	10	7934156	0.163753	0.134136	1204	NA	NA	1	NA
S01_76290265	1	76290265	0.163771	0.36711	1204	NA	NA	1	NA
S05_64949160	5	64949160	0.163783	0.0128738	1204	NA	NA	1	NA
S10_56639633	10	56639633	0.163786	0.184385	1204	NA	NA	1	NA
S04_24496519	4	24496519	0.163813	0.070598	1204	NA	NA	1	NA
S04_24496535	4	24496535	0.163813	0.070598	1204	NA	NA	1	NA
S07_2155335	7	2155335	0.163821	0.153654	1204	NA	NA	1	NA
S01_13895437	1	13895437	0.163826	0.105897	1204	NA	NA	1	NA
S02_4482223	2	4482223	0.163857	0.0307309	1204	NA	NA	1	NA
S06_1811154	6	1811154	0.163858	0.0556478	1204	NA	NA	1	NA
S08_58125670	8	58125670	0.163859	0.274502	1204	NA	NA	1	NA
S04_10953833	4	10953833	0.163867	0.0365449	1204	NA	NA	1	NA
S08_22443783	8	22443783	0.163912	0.100083	1204	NA	NA	1	NA
S08_30405663	8	30405663	0.163922	0.0755814	1204	NA	NA	1	NA
S08_30405666	8	30405666	0.163922	0.0755814	1204	NA	NA	1	NA
S01_39717929	1	39717929	0.163925	0.048588	1204	NA	NA	1	NA
S01_39717945	1	39717945	0.163925	0.048588	1204	NA	NA	1	NA
S07_3984265	7	3984265	0.163941	0.195183	1204	NA	NA	1	NA
S07_53812657	7	53812657	0.163947	0.0261628	1204	NA	NA	1	NA
S09_40403097	9	40403097	0.163948	0.128738	1204	NA	NA	1	NA
S10_47235335	10	47235335	0.164021	0.218854	1204	NA	NA	1	NA
S06_45916630	6	45916630	0.164032	0.199751	1204	NA	NA	1	NA
S07_23119743	7	23119743	0.164037	0.0423588	1204	NA	NA	1	NA
S10_56183225	10	56183225	0.164056	0.0282392	1204	NA	NA	1	NA
S07_61123758	7	61123758	0.164102	0.0232558	1204	NA	NA	1	NA
S04_50916736	4	50916736	0.164105	0.231312	1204	NA	NA	1	NA
S02_58864220	2	58864220	0.16411	0.0406977	1204	NA	NA	1	NA
S02_58864263	2	58864263	0.16411	0.0406977	1204	NA	NA	1	NA
S07_19138528	7	19138528	0.164118	0.108804	1204	NA	NA	1	NA
S05_4561408	5	4561408	0.164118	0.0751661	1204	NA	NA	1	NA
S09_14627210	9	14627210	0.164131	0.0473422	1204	NA	NA	1	NA
S06_17405358	6	17405358	0.164145	0.0946844	1204	NA	NA	1	NA
S06_17405398	6	17405398	0.164145	0.0946844	1204	NA	NA	1	NA
S06_17405387	6	17405387	0.164145	0.0946844	1204	NA	NA	1	NA
S08_1830929	8	1830929	0.164224	0.0427741	1204	NA	NA	1	NA
S02_51604524	2	51604524	0.164252	0.212209	1204	NA	NA	1	NA
S01_6300641	1	6300641	0.164258	0.0548173	1204	NA	NA	1	NA
S06_41605476	6	41605476	0.164268	0.128322	1204	NA	NA	1	NA
S10_50637260	10	50637260	0.164272	0.179402	1204	NA	NA	1	NA
S01_66832550	1	66832550	0.164273	0.0394518	1204	NA	NA	1	NA
S09_33174	9	33174	0.164276	0.0166113	1204	NA	NA	1	NA
S05_71540511	5	71540511	0.164286	0.0942691	1204	NA	NA	1	NA
S04_65219162	4	65219162	0.164301	0.038206	1204	NA	NA	1	NA
S08_40652033	8	40652033	0.164318	0.0265781	1204	NA	NA	1	NA
S08_40652034	8	40652034	0.164318	0.0265781	1204	NA	NA	1	NA
S01_73920167	1	73920167	0.16432	0.0153654	1204	NA	NA	1	NA
S07_39531969	7	39531969	0.164328	0.0502492	1204	NA	NA	1	NA
S06_6586281	6	6586281	0.16433	0.210963	1204	NA	NA	1	NA
S07_17329491	7	17329491	0.164384	0.386628	1204	NA	NA	1	NA
S09_40371488	9	40371488	0.164385	0.0265781	1204	NA	NA	1	NA
S05_3460642	5	3460642	0.164402	0.1549	1204	NA	NA	1	NA
S04_4999449	4	4999449	0.164404	0.0137043	1204	NA	NA	1	NA
S02_6955504	2	6955504	0.164408	0.0548173	1204	NA	NA	1	NA
S09_2697262	9	2697262	0.164408	0.0598007	1204	NA	NA	1	NA
S08_9373266	8	9373266	0.164428	0.21387	1204	NA	NA	1	NA
S07_8857035	7	8857035	0.164444	0.106312	1204	NA	NA	1	NA
S06_52707294	6	52707294	0.164449	0.311877	1204	NA	NA	1	NA
S03_36277240	3	36277240	0.164484	0.0203488	1204	NA	NA	1	NA
S03_36277283	3	36277283	0.164484	0.0203488	1204	NA	NA	1	NA
S03_36277294	3	36277294	0.164484	0.0203488	1204	NA	NA	1	NA
S03_7559956	3	7559956	0.164484	0.145349	1204	NA	NA	1	NA
S06_28435444	6	28435444	0.164497	0.0722591	1204	NA	NA	1	NA
S05_10358692	5	10358692	0.164519	0.0589701	1204	NA	NA	1	NA
S02_51183684	2	51183684	0.164531	0.0892857	1204	NA	NA	1	NA
S02_51183687	2	51183687	0.164531	0.0892857	1204	NA	NA	1	NA
S03_8436842	3	8436842	0.164553	0.0963455	1204	NA	NA	1	NA
S05_24940751	5	24940751	0.164565	0.0419435	1204	NA	NA	1	NA
S10_12119213	10	12119213	0.16457	0.269934	1204	NA	NA	1	NA
S07_32532367	7	32532367	0.164596	0.232558	1204	NA	NA	1	NA
S06_37684211	6	37684211	0.164601	0.0195183	1204	NA	NA	1	NA
S09_56275701	9	56275701	0.164655	0.0249169	1204	NA	NA	1	NA
S09_56275690	9	56275690	0.164655	0.0249169	1204	NA	NA	1	NA
S02_66362896	2	66362896	0.164679	0.194352	1204	NA	NA	1	NA
S08_55965041	8	55965041	0.16468	0.31686	1204	NA	NA	1	NA
S04_50526222	4	50526222	0.164688	0.0946844	1204	NA	NA	1	NA
S04_56415764	4	56415764	0.164701	0.0386213	1204	NA	NA	1	NA
S05_21898929	5	21898929	0.16471	0.073505	1204	NA	NA	1	NA
S02_75234728	2	75234728	0.164725	0.0627076	1204	NA	NA	1	NA
S01_9821527	1	9821527	0.164725	0.129983	1204	NA	NA	1	NA
S04_53819363	4	53819363	0.164735	0.0606312	1204	NA	NA	1	NA
S04_6938912	4	6938912	0.16474	0.119601	1204	NA	NA	1	NA
S04_6938943	4	6938943	0.16474	0.119601	1204	NA	NA	1	NA
S01_34266260	1	34266260	0.164766	0.0660299	1204	NA	NA	1	NA
S01_34266279	1	34266279	0.164766	0.0660299	1204	NA	NA	1	NA
S10_11084040	10	11084040	0.164767	0.165282	1204	NA	NA	1	NA
S02_16639604	2	16639604	0.164767	0.0556478	1204	NA	NA	1	NA
S07_17229105	7	17229105	0.164772	0.0261628	1204	NA	NA	1	NA
S07_4924084	7	4924084	0.164772	0.0232558	1204	NA	NA	1	NA
S01_21690761	1	21690761	0.16478	0.0211794	1204	NA	NA	1	NA
S07_547750	7	547750	0.164846	0.144103	1204	NA	NA	1	NA
S08_6262168	8	6262168	0.164854	0.166113	1204	NA	NA	1	NA
S03_10174891	3	10174891	0.164858	0.0107973	1204	NA	NA	1	NA
S02_77230002	2	77230002	0.164872	0.320183	1204	NA	NA	1	NA
S02_77230022	2	77230022	0.164872	0.320183	1204	NA	NA	1	NA
S01_65625764	1	65625764	0.164924	0.0436047	1204	NA	NA	1	NA
S05_57258784	5	57258784	0.164963	0.358804	1204	NA	NA	1	NA
S10_56743182	10	56743182	0.164974	0.0427741	1204	NA	NA	1	NA
S05_2359463	5	2359463	0.164983	0.203073	1204	NA	NA	1	NA
S10_60308669	10	60308669	0.165001	0.0427741	1204	NA	NA	1	NA
S10_60308670	10	60308670	0.165001	0.0427741	1204	NA	NA	1	NA
S10_60238792	10	60238792	0.165001	0.0427741	1204	NA	NA	1	NA
S03_63406130	3	63406130	0.165038	0.095515	1204	NA	NA	1	NA
S08_7174403	8	7174403	0.165064	0.192276	1204	NA	NA	1	NA
S08_7174411	8	7174411	0.165064	0.192276	1204	NA	NA	1	NA
S01_17238845	1	17238845	0.165088	0.0274086	1204	NA	NA	1	NA
S06_35823861	6	35823861	0.165107	0.0672757	1204	NA	NA	1	NA
S02_70895989	2	70895989	0.16514	0.0257475	1204	NA	NA	1	NA
S06_9444221	6	9444221	0.165162	0.0556478	1204	NA	NA	1	NA
S10_34131432	10	34131432	0.165198	0.165282	1204	NA	NA	1	NA
S01_50928499	1	50928499	0.165198	0.0386213	1204	NA	NA	1	NA
S03_70844075	3	70844075	0.1652	0.131645	1204	NA	NA	1	NA
S08_55144852	8	55144852	0.165214	0.278239	1204	NA	NA	1	NA
S07_14949062	7	14949062	0.165228	0.393688	1204	NA	NA	1	NA
S03_20920273	3	20920273	0.165229	0.0373754	1204	NA	NA	1	NA
S09_44370364	9	44370364	0.165234	0.0855482	1204	NA	NA	1	NA
S01_71514539	1	71514539	0.165247	0.0398671	1204	NA	NA	1	NA
S01_56798512	1	56798512	0.165257	0.159468	1204	NA	NA	1	NA
S01_6610094	1	6610094	0.165258	0.0344684	1204	NA	NA	1	NA
S03_31672223	3	31672223	0.165272	0.029485	1204	NA	NA	1	NA
S03_31672233	3	31672233	0.165272	0.029485	1204	NA	NA	1	NA
S09_55177979	9	55177979	0.165295	0.0481728	1204	NA	NA	1	NA
S10_60242279	10	60242279	0.165335	0.0448505	1204	NA	NA	1	NA
S10_60242280	10	60242280	0.165335	0.0448505	1204	NA	NA	1	NA
S01_79821952	1	79821952	0.165337	0.372093	1204	NA	NA	1	NA
S03_63566983	3	63566983	0.16534	0.30108	1204	NA	NA	1	NA
S02_73118177	2	73118177	0.165355	0.469684	1204	NA	NA	1	NA
S01_8089506	1	8089506	0.165367	0.0124585	1204	NA	NA	1	NA
S02_77376268	2	77376268	0.16538	0.0261628	1204	NA	NA	1	NA
S04_5992915	4	5992915	0.165426	0.232558	1204	NA	NA	1	NA
S04_13276733	4	13276733	0.165447	0.048588	1204	NA	NA	1	NA
S04_7916605	4	7916605	0.165478	0.0718439	1204	NA	NA	1	NA
S04_24414381	4	24414381	0.165481	0.137043	1204	NA	NA	1	NA
S09_24202372	9	24202372	0.165482	0.117525	1204	NA	NA	1	NA
S05_28305	5	28305	0.165503	0.00913621	1204	NA	NA	1	NA
S10_35338147	10	35338147	0.165596	0.178571	1204	NA	NA	1	NA
S02_60922431	2	60922431	0.165614	0.120017	1204	NA	NA	1	NA
S06_59135248	6	59135248	0.165616	0.0278239	1204	NA	NA	1	NA
S07_4586911	7	4586911	0.165689	0.417774	1204	NA	NA	1	NA
S02_68411777	2	68411777	0.165705	0.201827	1204	NA	NA	1	NA
S06_48877446	6	48877446	0.165721	0.281561	1204	NA	NA	1	NA
S04_15876340	4	15876340	0.16574	0.038206	1204	NA	NA	1	NA
S02_18494246	2	18494246	0.165743	0.0141196	1204	NA	NA	1	NA
S01_30486788	1	30486788	0.165841	0.0269934	1204	NA	NA	1	NA
S06_19134285	6	19134285	0.165874	0.0261628	1204	NA	NA	1	NA
S03_19998652	3	19998652	0.165898	0.041113	1204	NA	NA	1	NA
S09_50830029	9	50830029	0.16591	0.0332226	1204	NA	NA	1	NA
S04_24317422	4	24317422	0.165954	0.0215947	1204	NA	NA	1	NA
S10_48223551	10	48223551	0.165961	0.0402824	1204	NA	NA	1	NA
S01_31602116	1	31602116	0.165987	0.118771	1204	NA	NA	1	NA
S05_67642729	5	67642729	0.166009	0.0494186	1204	NA	NA	1	NA
S03_63174182	3	63174182	0.166022	0.0448505	1204	NA	NA	1	NA
S03_63174183	3	63174183	0.166022	0.0448505	1204	NA	NA	1	NA
S01_73799970	1	73799970	0.166023	0.276993	1204	NA	NA	1	NA
S01_73799971	1	73799971	0.166023	0.276993	1204	NA	NA	1	NA
S01_26239686	1	26239686	0.166027	0.206811	1204	NA	NA	1	NA
S09_54909333	9	54909333	0.16608	0.398256	1204	NA	NA	1	NA
S09_5071851	9	5071851	0.166093	0.100914	1204	NA	NA	1	NA
S07_48427637	7	48427637	0.166104	0.0843023	1204	NA	NA	1	NA
S06_57612879	6	57612879	0.166109	0.0436047	1204	NA	NA	1	NA
S06_57706207	6	57706207	0.166109	0.0436047	1204	NA	NA	1	NA
S06_57757168	6	57757168	0.166109	0.0436047	1204	NA	NA	1	NA
S01_21725540	1	21725540	0.16611	0.114203	1204	NA	NA	1	NA
S09_50370249	9	50370249	0.166124	0.0714286	1204	NA	NA	1	NA
S06_31993546	6	31993546	0.166152	0.115033	1204	NA	NA	1	NA
S10_38125550	10	38125550	0.166158	0.0589701	1204	NA	NA	1	NA
S03_3392972	3	3392972	0.166178	0.336379	1204	NA	NA	1	NA
S02_8426329	2	8426329	0.166179	0.0452658	1204	NA	NA	1	NA
S05_67254694	5	67254694	0.166212	0.048588	1204	NA	NA	1	NA
S09_56902197	9	56902197	0.166224	0.254153	1204	NA	NA	1	NA
S02_72685393	2	72685393	0.166229	0.0157807	1204	NA	NA	1	NA
S02_72685447	2	72685447	0.166229	0.0157807	1204	NA	NA	1	NA
S06_56530173	6	56530173	0.166234	0.0718439	1204	NA	NA	1	NA
S02_69134475	2	69134475	0.166251	0.31603	1204	NA	NA	1	NA
S02_69134476	2	69134476	0.166251	0.31603	1204	NA	NA	1	NA
S03_2982201	3	2982201	0.166255	0.0265781	1204	NA	NA	1	NA
S01_14207634	1	14207634	0.166369	0.249585	1204	NA	NA	1	NA
S01_80408787	1	80408787	0.166375	0.0116279	1204	NA	NA	1	NA
S10_56987809	10	56987809	0.166378	0.0419435	1204	NA	NA	1	NA
S01_26355526	1	26355526	0.166378	0.0149502	1204	NA	NA	1	NA
S06_42841014	6	42841014	0.166402	0.0589701	1204	NA	NA	1	NA
S10_47248748	10	47248748	0.166423	0.2201	1204	NA	NA	1	NA
S05_2879991	5	2879991	0.166447	0.20515	1204	NA	NA	1	NA
S05_65495682	5	65495682	0.166449	0.114618	1204	NA	NA	1	NA
S01_8734670	1	8734670	0.166459	0.142857	1204	NA	NA	1	NA
S07_40698286	7	40698286	0.166505	0.408638	1204	NA	NA	1	NA
S03_63575931	3	63575931	0.166523	0.30108	1204	NA	NA	1	NA
S01_53600869	1	53600869	0.166538	0.191445	1204	NA	NA	1	NA
S10_8975967	10	8975967	0.166577	0.269103	1204	NA	NA	1	NA
S10_8975952	10	8975952	0.166577	0.269103	1204	NA	NA	1	NA
S07_46395854	7	46395854	0.166586	0.0681063	1204	NA	NA	1	NA
S01_52319140	1	52319140	0.166587	0.00913621	1204	NA	NA	1	NA
S09_2697250	9	2697250	0.166611	0.0166113	1204	NA	NA	1	NA
S10_11225409	10	11225409	0.166646	0.200166	1204	NA	NA	1	NA
S10_51181120	10	51181120	0.166654	0.0664452	1204	NA	NA	1	NA
S03_62756921	3	62756921	0.166657	0.0490033	1204	NA	NA	1	NA
S06_42663727	6	42663727	0.16666	0.412375	1204	NA	NA	1	NA
S06_42663759	6	42663759	0.16666	0.412375	1204	NA	NA	1	NA
S09_40494960	9	40494960	0.166669	0.0274086	1204	NA	NA	1	NA
S03_74207764	3	74207764	0.166678	0.375	1204	NA	NA	1	NA
S04_54008590	4	54008590	0.166689	0.0307309	1204	NA	NA	1	NA
S07_58333478	7	58333478	0.166705	0.140365	1204	NA	NA	1	NA
S06_42835328	6	42835328	0.166718	0.428571	1204	NA	NA	1	NA
S06_42835284	6	42835284	0.166718	0.428571	1204	NA	NA	1	NA
S02_66467286	2	66467286	0.166727	0.0274086	1204	NA	NA	1	NA
S10_60542110	10	60542110	0.166734	0.00996678	1204	NA	NA	1	NA
S04_50361161	4	50361161	0.166765	0.0751661	1204	NA	NA	1	NA
S05_70646666	5	70646666	0.166767	0.200581	1204	NA	NA	1	NA
S05_2265826	5	2265826	0.166776	0.125	1204	NA	NA	1	NA
S06_10697612	6	10697612	0.166778	0.0460963	1204	NA	NA	1	NA
S04_12802766	4	12802766	0.166813	0.0166113	1204	NA	NA	1	NA
S02_10134627	2	10134627	0.166825	0.0490033	1204	NA	NA	1	NA
S02_137807	2	137807	0.166831	0.457641	1204	NA	NA	1	NA
S07_7014499	7	7014499	0.166833	0.0203488	1204	NA	NA	1	NA
S02_8701948	2	8701948	0.166836	0.131229	1204	NA	NA	1	NA
S06_43409486	6	43409486	0.16684	0.0224252	1204	NA	NA	1	NA
S06_43409497	6	43409497	0.16684	0.0224252	1204	NA	NA	1	NA
S02_460640	2	460640	0.166854	0.399917	1204	NA	NA	1	NA
S02_460641	2	460641	0.166854	0.399917	1204	NA	NA	1	NA
S01_56146835	1	56146835	0.166854	0.281561	1204	NA	NA	1	NA
S03_57188698	3	57188698	0.166871	0.208056	1204	NA	NA	1	NA
S06_42048596	6	42048596	0.166885	0.038206	1204	NA	NA	1	NA
S08_59077469	8	59077469	0.166886	0.227159	1204	NA	NA	1	NA
S09_1839813	9	1839813	0.16689	0.259967	1204	NA	NA	1	NA
S06_29999448	6	29999448	0.16689	0.0784884	1204	NA	NA	1	NA
S09_1158427	9	1158427	0.1669	0.0340532	1204	NA	NA	1	NA
S02_180514	2	180514	0.166923	0.0141196	1204	NA	NA	1	NA
S02_180505	2	180505	0.166923	0.0141196	1204	NA	NA	1	NA
S03_60830109	3	60830109	0.166931	0.0689369	1204	NA	NA	1	NA
S08_34775454	8	34775454	0.166932	0.232143	1204	NA	NA	1	NA
S10_36864126	10	36864126	0.166967	0.089701	1204	NA	NA	1	NA
S05_2949274	5	2949274	0.166989	0.2201	1204	NA	NA	1	NA
S02_5413249	2	5413249	0.167015	0.113372	1204	NA	NA	1	NA
S05_53864921	5	53864921	0.167024	0.0369601	1204	NA	NA	1	NA
S03_7957474	3	7957474	0.167037	0.200581	1204	NA	NA	1	NA
S01_74467864	1	74467864	0.167089	0.18314	1204	NA	NA	1	NA
S07_54059872	7	54059872	0.167099	0.0759967	1204	NA	NA	1	NA
S03_67045330	3	67045330	0.167195	0.133306	1204	NA	NA	1	NA
S02_9218313	2	9218313	0.167222	0.0319767	1204	NA	NA	1	NA
S02_70845930	2	70845930	0.167236	0.0261628	1204	NA	NA	1	NA
S02_70845912	2	70845912	0.167236	0.0261628	1204	NA	NA	1	NA
S02_70845918	2	70845918	0.167236	0.0261628	1204	NA	NA	1	NA
S04_68237613	4	68237613	0.16727	0.013289	1204	NA	NA	1	NA
S07_53876881	7	53876881	0.167276	0.0768272	1204	NA	NA	1	NA
S05_45579802	5	45579802	0.167282	0.179402	1204	NA	NA	1	NA
S02_76475717	2	76475717	0.167283	0.0519103	1204	NA	NA	1	NA
S01_66727686	1	66727686	0.167315	0.282392	1204	NA	NA	1	NA
S05_63720230	5	63720230	0.167332	0.0739203	1204	NA	NA	1	NA
S03_57152830	3	57152830	0.167361	0.488787	1204	NA	NA	1	NA
S01_700843	1	700843	0.167391	0.057309	1204	NA	NA	1	NA
S04_2370738	4	2370738	0.167424	0.0124585	1204	NA	NA	1	NA
S07_20605131	7	20605131	0.167435	0.0240864	1204	NA	NA	1	NA
S04_32797971	4	32797971	0.167475	0.109219	1204	NA	NA	1	NA
S06_44847035	6	44847035	0.167496	0.0631229	1204	NA	NA	1	NA
S02_4136979	2	4136979	0.167502	0.0336379	1204	NA	NA	1	NA
S06_43527603	6	43527603	0.167546	0.442691	1204	NA	NA	1	NA
S07_32018951	7	32018951	0.167558	0.0805648	1204	NA	NA	1	NA
S03_1870859	3	1870859	0.167568	0.176495	1204	NA	NA	1	NA
S03_1870813	3	1870813	0.167568	0.176495	1204	NA	NA	1	NA
S03_18045407	3	18045407	0.16758	0.0992525	1204	NA	NA	1	NA
S05_18915195	5	18915195	0.167603	0.0153654	1204	NA	NA	1	NA
S02_1415718	2	1415718	0.167604	0.0635382	1204	NA	NA	1	NA
S07_3208065	7	3208065	0.167609	0.0149502	1204	NA	NA	1	NA
S06_13259895	6	13259895	0.167613	0.0660299	1204	NA	NA	1	NA
S02_7797869	2	7797869	0.167663	0.0548173	1204	NA	NA	1	NA
S02_7797887	2	7797887	0.167663	0.0548173	1204	NA	NA	1	NA
S06_7036784	6	7036784	0.167713	0.0502492	1204	NA	NA	1	NA
S06_7036787	6	7036787	0.167713	0.0502492	1204	NA	NA	1	NA
S02_29583392	2	29583392	0.167731	0.0153654	1204	NA	NA	1	NA
S01_10677749	1	10677749	0.167741	0.0245017	1204	NA	NA	1	NA
S04_6795509	4	6795509	0.167747	0.0394518	1204	NA	NA	1	NA
S02_76372466	2	76372466	0.167755	0.133721	1204	NA	NA	1	NA
S06_57366903	6	57366903	0.167755	0.214286	1204	NA	NA	1	NA
S03_35819453	3	35819453	0.167765	0.184801	1204	NA	NA	1	NA
S08_60018827	8	60018827	0.167788	0.160714	1204	NA	NA	1	NA
S02_56654611	2	56654611	0.167807	0.342608	1204	NA	NA	1	NA
S02_56654598	2	56654598	0.167807	0.342608	1204	NA	NA	1	NA
S10_58050223	10	58050223	0.167862	0.384551	1204	NA	NA	1	NA
S10_58050207	10	58050207	0.167862	0.384551	1204	NA	NA	1	NA
S10_7646570	10	7646570	0.16787	0.0186877	1204	NA	NA	1	NA
S09_43704081	9	43704081	0.167929	0.0215947	1204	NA	NA	1	NA
S07_61353101	7	61353101	0.167933	0.370017	1204	NA	NA	1	NA
S09_52377705	9	52377705	0.167959	0.0095515	1204	NA	NA	1	NA
S09_52377704	9	52377704	0.167959	0.0095515	1204	NA	NA	1	NA
S05_59501844	5	59501844	0.167968	0.0448505	1204	NA	NA	1	NA
S06_25603552	6	25603552	0.167973	0.0228405	1204	NA	NA	1	NA
S03_5587652	3	5587652	0.167988	0.0730897	1204	NA	NA	1	NA
S09_14595061	9	14595061	0.168006	0.0469269	1204	NA	NA	1	NA
S03_39589498	3	39589498	0.168061	0.186462	1204	NA	NA	1	NA
S05_10366062	5	10366062	0.168071	0.13289	1204	NA	NA	1	NA
S06_57716878	6	57716878	0.168106	0.0440199	1204	NA	NA	1	NA
S07_25174530	7	25174530	0.168118	0.0768272	1204	NA	NA	1	NA
S07_14157875	7	14157875	0.16814	0.089701	1204	NA	NA	1	NA
S04_13078273	4	13078273	0.16815	0.016196	1204	NA	NA	1	NA
S04_13078317	4	13078317	0.16815	0.016196	1204	NA	NA	1	NA
S04_13078284	4	13078284	0.16815	0.016196	1204	NA	NA	1	NA
S07_7947862	7	7947862	0.168156	0.057309	1204	NA	NA	1	NA
S01_67365811	1	67365811	0.168162	0.355482	1204	NA	NA	1	NA
S01_67365840	1	67365840	0.168162	0.355482	1204	NA	NA	1	NA
S07_4055626	7	4055626	0.168186	0.0589701	1204	NA	NA	1	NA
S07_3804776	7	3804776	0.168216	0.0984219	1204	NA	NA	1	NA
S06_51885681	6	51885681	0.168224	0.33887	1204	NA	NA	1	NA
S07_59208614	7	59208614	0.16826	0.0618771	1204	NA	NA	1	NA
S01_7507989	1	7507989	0.168308	0.224252	1204	NA	NA	1	NA
S01_7507994	1	7507994	0.168308	0.224252	1204	NA	NA	1	NA
S08_48312051	8	48312051	0.168318	0.0178571	1204	NA	NA	1	NA
S08_48312101	8	48312101	0.168318	0.0178571	1204	NA	NA	1	NA
S08_48312103	8	48312103	0.168318	0.0178571	1204	NA	NA	1	NA
S08_48312102	8	48312102	0.168318	0.0178571	1204	NA	NA	1	NA
S03_43431463	3	43431463	0.168342	0.0523256	1204	NA	NA	1	NA
S03_43431489	3	43431489	0.168342	0.0523256	1204	NA	NA	1	NA
S10_51281178	10	51281178	0.16838	0.232558	1204	NA	NA	1	NA
S10_51281175	10	51281175	0.16838	0.232558	1204	NA	NA	1	NA
S10_51281181	10	51281181	0.16838	0.232558	1204	NA	NA	1	NA
S10_4011601	10	4011601	0.168408	0.0120432	1204	NA	NA	1	NA
S06_8822237	6	8822237	0.168468	0.0506645	1204	NA	NA	1	NA
S06_10882775	6	10882775	0.168471	0.0215947	1204	NA	NA	1	NA
S04_55659924	4	55659924	0.168476	0.180233	1204	NA	NA	1	NA
S04_55659926	4	55659926	0.168476	0.180233	1204	NA	NA	1	NA
S10_27640046	10	27640046	0.1685	0.180233	1204	NA	NA	1	NA
S09_41402606	9	41402606	0.168524	0.0481728	1204	NA	NA	1	NA
S08_17132099	8	17132099	0.168609	0.0519103	1204	NA	NA	1	NA
S02_75909662	2	75909662	0.168628	0.0261628	1204	NA	NA	1	NA
S05_40100712	5	40100712	0.168634	0.178571	1204	NA	NA	1	NA
S02_13591098	2	13591098	0.168647	0.109219	1204	NA	NA	1	NA
S10_52320227	10	52320227	0.168684	0.32309	1204	NA	NA	1	NA
S10_27924566	10	27924566	0.168689	0.266611	1204	NA	NA	1	NA
S07_26022744	7	26022744	0.168693	0.112542	1204	NA	NA	1	NA
S02_59655524	2	59655524	0.168696	0.00789037	1204	NA	NA	1	NA
S02_59655550	2	59655550	0.168696	0.00789037	1204	NA	NA	1	NA
S08_1957946	8	1957946	0.168697	0.0780731	1204	NA	NA	1	NA
S01_69964082	1	69964082	0.1687	0.0863787	1204	NA	NA	1	NA
S03_53574792	3	53574792	0.168711	0.129153	1204	NA	NA	1	NA
S07_25285747	7	25285747	0.168724	0.0552326	1204	NA	NA	1	NA
S08_49740673	8	49740673	0.168728	0.0095515	1204	NA	NA	1	NA
S07_23022967	7	23022967	0.168748	0.0523256	1204	NA	NA	1	NA
S02_70116471	2	70116471	0.16876	0.105897	1204	NA	NA	1	NA
S08_3821786	8	3821786	0.16877	0.0307309	1204	NA	NA	1	NA
S05_67599312	5	67599312	0.168784	0.0664452	1204	NA	NA	1	NA
S05_67599314	5	67599314	0.168784	0.0664452	1204	NA	NA	1	NA
S07_52166010	7	52166010	0.168834	0.105482	1204	NA	NA	1	NA
S08_5602010	8	5602010	0.168838	0.461794	1204	NA	NA	1	NA
S01_25619342	1	25619342	0.168847	0.162375	1204	NA	NA	1	NA
S05_60447863	5	60447863	0.168853	0.294435	1204	NA	NA	1	NA
S02_3033881	2	3033881	0.168858	0.0568937	1204	NA	NA	1	NA
S10_54680689	10	54680689	0.168889	0.195183	1204	NA	NA	1	NA
S04_61648430	4	61648430	0.168921	0.284884	1204	NA	NA	1	NA
S08_12396872	8	12396872	0.168922	0.0689369	1204	NA	NA	1	NA
S10_55645910	10	55645910	0.168975	0.130399	1204	NA	NA	1	NA
S02_55394906	2	55394906	0.168996	0.0141196	1204	NA	NA	1	NA
S01_13185632	1	13185632	0.169001	0.275748	1204	NA	NA	1	NA
S07_5432872	7	5432872	0.169006	0.0120432	1204	NA	NA	1	NA
S06_6504708	6	6504708	0.16903	0.0959302	1204	NA	NA	1	NA
S09_5080159	9	5080159	0.169045	0.0373754	1204	NA	NA	1	NA
S06_20773030	6	20773030	0.169046	0.0614618	1204	NA	NA	1	NA
S04_55750304	4	55750304	0.169069	0.095515	1204	NA	NA	1	NA
S03_61641052	3	61641052	0.169081	0.291944	1204	NA	NA	1	NA
S09_6432586	9	6432586	0.169087	0.142857	1204	NA	NA	1	NA
S03_1935984	3	1935984	0.169088	0.137874	1204	NA	NA	1	NA
S02_17597591	2	17597591	0.169103	0.0145349	1204	NA	NA	1	NA
S04_55227184	4	55227184	0.169111	0.0253322	1204	NA	NA	1	NA
S02_45824312	2	45824312	0.169111	0.0988372	1204	NA	NA	1	NA
S10_7961251	10	7961251	0.169112	0.240449	1204	NA	NA	1	NA
S08_55552024	8	55552024	0.169174	0.2201	1204	NA	NA	1	NA
S10_36804295	10	36804295	0.16918	0.177741	1204	NA	NA	1	NA
S05_9222188	5	9222188	0.169201	0.0178571	1204	NA	NA	1	NA
S06_39025163	6	39025163	0.169244	0.135382	1204	NA	NA	1	NA
S08_3821790	8	3821790	0.169262	0.0095515	1204	NA	NA	1	NA
S10_35525884	10	35525884	0.169264	0.0406977	1204	NA	NA	1	NA
S07_26245004	7	26245004	0.169274	0.245847	1204	NA	NA	1	NA
S04_9814390	4	9814390	0.169305	0.28696	1204	NA	NA	1	NA
S03_53407412	3	53407412	0.169328	0.083887	1204	NA	NA	1	NA
S08_53546819	8	53546819	0.169334	0.0120432	1204	NA	NA	1	NA
S04_62847616	4	62847616	0.169353	0.0992525	1204	NA	NA	1	NA
S05_67573331	5	67573331	0.169381	0.127907	1204	NA	NA	1	NA
S05_57014455	5	57014455	0.169388	0.041113	1204	NA	NA	1	NA
S05_57014456	5	57014456	0.169388	0.041113	1204	NA	NA	1	NA
S02_66641819	2	66641819	0.169399	0.112126	1204	NA	NA	1	NA
S03_65333460	3	65333460	0.169433	0.106728	1204	NA	NA	1	NA
S06_40570144	6	40570144	0.169443	0.0568937	1204	NA	NA	1	NA
S05_7198547	5	7198547	0.169482	0.409884	1204	NA	NA	1	NA
S10_7881840	10	7881840	0.169488	0.109219	1204	NA	NA	1	NA
S01_9711723	1	9711723	0.169496	0.0519103	1204	NA	NA	1	NA
S04_55462443	4	55462443	0.16953	0.038206	1204	NA	NA	1	NA
S01_34266333	1	34266333	0.169536	0.0519103	1204	NA	NA	1	NA
S01_68734681	1	68734681	0.16954	0.0128738	1204	NA	NA	1	NA
S01_68734666	1	68734666	0.16954	0.0128738	1204	NA	NA	1	NA
S03_588860	3	588860	0.16964	0.0365449	1204	NA	NA	1	NA
S03_35741218	3	35741218	0.169655	0.0631229	1204	NA	NA	1	NA
S01_76056140	1	76056140	0.169672	0.185631	1204	NA	NA	1	NA
S09_6181396	9	6181396	0.169688	0.0755814	1204	NA	NA	1	NA
S07_58121164	7	58121164	0.169699	0.0332226	1204	NA	NA	1	NA
S02_10327293	2	10327293	0.169703	0.0440199	1204	NA	NA	1	NA
S08_62634051	8	62634051	0.169713	0.118355	1204	NA	NA	1	NA
S07_16392311	7	16392311	0.169761	0.0585548	1204	NA	NA	1	NA
S03_52796755	3	52796755	0.169761	0.30108	1204	NA	NA	1	NA
S07_43176517	7	43176517	0.169763	0.0789037	1204	NA	NA	1	NA
S01_11225314	1	11225314	0.169871	0.0398671	1204	NA	NA	1	NA
S08_36899777	8	36899777	0.169932	0.0253322	1204	NA	NA	1	NA
S06_1734882	6	1734882	0.169934	0.128322	1204	NA	NA	1	NA
S06_37366384	6	37366384	0.169996	0.0211794	1204	NA	NA	1	NA
S06_37366393	6	37366393	0.169996	0.0211794	1204	NA	NA	1	NA
S06_49294953	6	49294953	0.169998	0.0373754	1204	NA	NA	1	NA
S05_7123099	5	7123099	0.170013	0.0701827	1204	NA	NA	1	NA
S05_71688115	5	71688115	0.170027	0.158638	1204	NA	NA	1	NA
S03_17115249	3	17115249	0.170038	0.1549	1204	NA	NA	1	NA
S10_45417384	10	45417384	0.170065	0.101329	1204	NA	NA	1	NA
S10_45417392	10	45417392	0.170065	0.101329	1204	NA	NA	1	NA
S10_16400637	10	16400637	0.170093	0.204319	1204	NA	NA	1	NA
S04_13557037	4	13557037	0.170197	0.0519103	1204	NA	NA	1	NA
S04_13557039	4	13557039	0.170197	0.0519103	1204	NA	NA	1	NA
S04_13557040	4	13557040	0.170197	0.0519103	1204	NA	NA	1	NA
S04_13557041	4	13557041	0.170197	0.0519103	1204	NA	NA	1	NA
S08_34308411	8	34308411	0.170222	0.487957	1204	NA	NA	1	NA
S03_60876148	3	60876148	0.170244	0.0622924	1204	NA	NA	1	NA
S04_2294506	4	2294506	0.170253	0.135797	1204	NA	NA	1	NA
S03_51903136	3	51903136	0.17029	0.0647841	1204	NA	NA	1	NA
S05_65228242	5	65228242	0.170319	0.00789037	1204	NA	NA	1	NA
S02_8710015	2	8710015	0.170338	0.150332	1204	NA	NA	1	NA
S02_8710023	2	8710023	0.170338	0.150332	1204	NA	NA	1	NA
S05_65228245	5	65228245	0.170345	0.0170266	1204	NA	NA	1	NA
S02_66641824	2	66641824	0.170347	0.0286545	1204	NA	NA	1	NA
S06_2377596	6	2377596	0.170352	0.0801495	1204	NA	NA	1	NA
S04_59275020	4	59275020	0.170356	0.243771	1204	NA	NA	1	NA
S05_24044563	5	24044563	0.17038	0.0149502	1204	NA	NA	1	NA
S10_39651422	10	39651422	0.170391	0.207226	1204	NA	NA	1	NA
S10_39651413	10	39651413	0.170391	0.207226	1204	NA	NA	1	NA
S07_1686382	7	1686382	0.170397	0.0506645	1204	NA	NA	1	NA
S07_1686415	7	1686415	0.170397	0.0506645	1204	NA	NA	1	NA
S07_1686414	7	1686414	0.170397	0.0506645	1204	NA	NA	1	NA
S09_52215148	9	52215148	0.170397	0.0647841	1204	NA	NA	1	NA
S07_48899067	7	48899067	0.170399	0.0826412	1204	NA	NA	1	NA
S06_44640976	6	44640976	0.170411	0.0809801	1204	NA	NA	1	NA
S09_32598209	9	32598209	0.170439	0.0909468	1204	NA	NA	1	NA
S04_53825633	4	53825633	0.17045	0.0888704	1204	NA	NA	1	NA
S03_15898861	3	15898861	0.170456	0.038206	1204	NA	NA	1	NA
S09_56615507	9	56615507	0.170475	0.041113	1204	NA	NA	1	NA
S09_56615508	9	56615508	0.170475	0.041113	1204	NA	NA	1	NA
S09_56615511	9	56615511	0.170475	0.041113	1204	NA	NA	1	NA
S04_65816715	4	65816715	0.170489	0.0722591	1204	NA	NA	1	NA
S04_57521769	4	57521769	0.170504	0.0664452	1204	NA	NA	1	NA
S07_6700359	7	6700359	0.170512	0.373754	1204	NA	NA	1	NA
S01_78762572	1	78762572	0.170586	0.222591	1204	NA	NA	1	NA
S10_45422386	10	45422386	0.170592	0.0863787	1204	NA	NA	1	NA
S01_7910963	1	7910963	0.170644	0.214286	1204	NA	NA	1	NA
S03_74036643	3	74036643	0.170651	0.0261628	1204	NA	NA	1	NA
S04_26378900	4	26378900	0.170691	0.0635382	1204	NA	NA	1	NA
S06_13861640	6	13861640	0.170705	0.0182724	1204	NA	NA	1	NA
S04_65864419	4	65864419	0.170712	0.0477575	1204	NA	NA	1	NA
S05_61867719	5	61867719	0.170735	0.0240864	1204	NA	NA	1	NA
S01_57101041	1	57101041	0.170736	0.153654	1204	NA	NA	1	NA
S02_16410365	2	16410365	0.17074	0.140365	1204	NA	NA	1	NA
S09_50908905	9	50908905	0.170758	0.0274086	1204	NA	NA	1	NA
S01_25862984	1	25862984	0.170761	0.0228405	1204	NA	NA	1	NA
S02_52198062	2	52198062	0.170795	0.0145349	1204	NA	NA	1	NA
S06_24156934	6	24156934	0.170879	0.123339	1204	NA	NA	1	NA
S01_9711749	1	9711749	0.17088	0.107558	1204	NA	NA	1	NA
S10_38125553	10	38125553	0.170882	0.0585548	1204	NA	NA	1	NA
S10_6655391	10	6655391	0.170884	0.312292	1204	NA	NA	1	NA
S01_64799405	1	64799405	0.170885	0.126246	1204	NA	NA	1	NA
S10_23845676	10	23845676	0.170918	0.067691	1204	NA	NA	1	NA
S01_30482095	1	30482095	0.170918	0.0107973	1204	NA	NA	1	NA
S10_54054238	10	54054238	0.170933	0.210133	1204	NA	NA	1	NA
S04_67388724	4	67388724	0.170945	0.348007	1204	NA	NA	1	NA
S04_67388732	4	67388732	0.170945	0.348007	1204	NA	NA	1	NA
S04_67388746	4	67388746	0.170945	0.348007	1204	NA	NA	1	NA
S09_9413616	9	9413616	0.170996	0.163621	1204	NA	NA	1	NA
S07_62502960	7	62502960	0.171008	0.0872093	1204	NA	NA	1	NA
S07_3208096	7	3208096	0.171014	0.0128738	1204	NA	NA	1	NA
S04_58370865	4	58370865	0.171017	0.0585548	1204	NA	NA	1	NA
S10_58532223	10	58532223	0.171026	0.401993	1204	NA	NA	1	NA
S05_1991018	5	1991018	0.171047	0.0402824	1204	NA	NA	1	NA
S04_52009354	4	52009354	0.171056	0.0465116	1204	NA	NA	1	NA
S02_14861909	2	14861909	0.171059	0.0199336	1204	NA	NA	1	NA
S06_44388859	6	44388859	0.171065	0.105482	1204	NA	NA	1	NA
S06_46071877	6	46071877	0.171067	0.0332226	1204	NA	NA	1	NA
S07_1462368	7	1462368	0.17107	0.261213	1204	NA	NA	1	NA
S05_68468954	5	68468954	0.171112	0.0660299	1204	NA	NA	1	NA
S05_68468969	5	68468969	0.171112	0.0660299	1204	NA	NA	1	NA
S07_48103938	7	48103938	0.171149	0.0257475	1204	NA	NA	1	NA
S07_48103939	7	48103939	0.171149	0.0257475	1204	NA	NA	1	NA
S05_61367254	5	61367254	0.171154	0.0336379	1204	NA	NA	1	NA
S06_43985758	6	43985758	0.171202	0.177741	1204	NA	NA	1	NA
S08_51126069	8	51126069	0.171204	0.188538	1204	NA	NA	1	NA
S01_37726063	1	37726063	0.171205	0.0739203	1204	NA	NA	1	NA
S02_60855852	2	60855852	0.171219	0.118771	1204	NA	NA	1	NA
S03_41700266	3	41700266	0.171225	0.0336379	1204	NA	NA	1	NA
S05_707332	5	707332	0.171241	0.0120432	1204	NA	NA	1	NA
S05_707336	5	707336	0.171241	0.0120432	1204	NA	NA	1	NA
S05_707334	5	707334	0.171241	0.0120432	1204	NA	NA	1	NA
S08_57236189	8	57236189	0.171264	0.146179	1204	NA	NA	1	NA
S07_28209702	7	28209702	0.171266	0.0726744	1204	NA	NA	1	NA
S02_13832638	2	13832638	0.17128	0.0730897	1204	NA	NA	1	NA
S01_31834721	1	31834721	0.171285	0.0174419	1204	NA	NA	1	NA
S09_25204907	9	25204907	0.171289	0.0124585	1204	NA	NA	1	NA
S04_5782715	4	5782715	0.1713	0.373339	1204	NA	NA	1	NA
S03_3930146	3	3930146	0.171315	0.495432	1204	NA	NA	1	NA
S02_68510176	2	68510176	0.171327	0.208472	1204	NA	NA	1	NA
S08_56412824	8	56412824	0.171329	0.289452	1204	NA	NA	1	NA
S01_78038856	1	78038856	0.171331	0.0934385	1204	NA	NA	1	NA
S09_31847962	9	31847962	0.171336	0.0182724	1204	NA	NA	1	NA
S09_31847975	9	31847975	0.171336	0.0182724	1204	NA	NA	1	NA
S03_62656315	3	62656315	0.17134	0.0519103	1204	NA	NA	1	NA
S04_67934049	4	67934049	0.171397	0.0876246	1204	NA	NA	1	NA
S04_67812863	4	67812863	0.171416	0.0859635	1204	NA	NA	1	NA
S06_36086838	6	36086838	0.17142	0.13289	1204	NA	NA	1	NA
S04_13583367	4	13583367	0.171484	0.0178571	1204	NA	NA	1	NA
S04_13583403	4	13583403	0.171484	0.0178571	1204	NA	NA	1	NA
S01_8090917	1	8090917	0.17152	0.163621	1204	NA	NA	1	NA
S08_60277588	8	60277588	0.17152	0.108389	1204	NA	NA	1	NA
S03_62311575	3	62311575	0.171541	0.0456811	1204	NA	NA	1	NA
S03_56680318	3	56680318	0.171545	0.241694	1204	NA	NA	1	NA
S02_66632684	2	66632684	0.17161	0.26495	1204	NA	NA	1	NA
S07_60998182	7	60998182	0.171657	0.0431894	1204	NA	NA	1	NA
S04_43193098	4	43193098	0.171659	0.0872093	1204	NA	NA	1	NA
S04_65607550	4	65607550	0.171669	0.203073	1204	NA	NA	1	NA
S05_42803057	5	42803057	0.17171	0.0232558	1204	NA	NA	1	NA
S05_42803056	5	42803056	0.17171	0.0232558	1204	NA	NA	1	NA
S05_42803059	5	42803059	0.17171	0.0232558	1204	NA	NA	1	NA
S04_61775325	4	61775325	0.171733	0.0398671	1204	NA	NA	1	NA
S08_58624026	8	58624026	0.171758	0.0996678	1204	NA	NA	1	NA
S04_55425458	4	55425458	0.171765	0.0377907	1204	NA	NA	1	NA
S04_55425488	4	55425488	0.171765	0.0377907	1204	NA	NA	1	NA
S10_59031362	10	59031362	0.171772	0.0797342	1204	NA	NA	1	NA
S08_52811914	8	52811914	0.171781	0.456395	1204	NA	NA	1	NA
S10_27521827	10	27521827	0.171783	0.193106	1204	NA	NA	1	NA
S07_21686963	7	21686963	0.171804	0.0548173	1204	NA	NA	1	NA
S07_21686967	7	21686967	0.171804	0.0548173	1204	NA	NA	1	NA
S04_6245090	4	6245090	0.171821	0.0361296	1204	NA	NA	1	NA
S09_32262225	9	32262225	0.171866	0.10299	1204	NA	NA	1	NA
S09_32088166	9	32088166	0.171883	0.0531561	1204	NA	NA	1	NA
S08_19995307	8	19995307	0.171884	0.0531561	1204	NA	NA	1	NA
S05_11318876	5	11318876	0.171899	0.18314	1204	NA	NA	1	NA
S05_25504500	5	25504500	0.171948	0.0319767	1204	NA	NA	1	NA
S07_54553704	7	54553704	0.171951	0.142442	1204	NA	NA	1	NA
S05_486063	5	486063	0.171983	0.182724	1204	NA	NA	1	NA
S10_60253472	10	60253472	0.171986	0.0456811	1204	NA	NA	1	NA
S10_51779977	10	51779977	0.171989	0.181478	1204	NA	NA	1	NA
S05_6468969	5	6468969	0.171993	0.0116279	1204	NA	NA	1	NA
S05_6468964	5	6468964	0.171993	0.0116279	1204	NA	NA	1	NA
S05_6468988	5	6468988	0.171993	0.0116279	1204	NA	NA	1	NA
S05_6469006	5	6469006	0.171993	0.0116279	1204	NA	NA	1	NA
S03_56739715	3	56739715	0.172007	0.291944	1204	NA	NA	1	NA
S06_51815171	6	51815171	0.172032	0.016196	1204	NA	NA	1	NA
S02_17632409	2	17632409	0.172039	0.0153654	1204	NA	NA	1	NA
S10_33838357	10	33838357	0.172087	0.181478	1204	NA	NA	1	NA
S08_15624102	8	15624102	0.172125	0.0739203	1204	NA	NA	1	NA
S08_15624089	8	15624089	0.172125	0.0739203	1204	NA	NA	1	NA
S03_56675358	3	56675358	0.172157	0.354651	1204	NA	NA	1	NA
S01_30506659	1	30506659	0.17216	0.013289	1204	NA	NA	1	NA
S02_69779630	2	69779630	0.172183	0.142442	1204	NA	NA	1	NA
S01_10669370	1	10669370	0.172286	0.0253322	1204	NA	NA	1	NA
S04_55229276	4	55229276	0.172311	0.0245017	1204	NA	NA	1	NA
S05_9222192	5	9222192	0.172317	0.0274086	1204	NA	NA	1	NA
S01_34844011	1	34844011	0.172327	0.217193	1204	NA	NA	1	NA
S08_60339817	8	60339817	0.172328	0.0456811	1204	NA	NA	1	NA
S03_37775985	3	37775985	0.172346	0.154485	1204	NA	NA	1	NA
S03_37776011	3	37776011	0.172346	0.154485	1204	NA	NA	1	NA
S10_34542045	10	34542045	0.17237	0.200997	1204	NA	NA	1	NA
S10_34542048	10	34542048	0.17237	0.200997	1204	NA	NA	1	NA
S02_8701907	2	8701907	0.172405	0.130399	1204	NA	NA	1	NA
S04_55480872	4	55480872	0.172413	0.038206	1204	NA	NA	1	NA
S04_55585104	4	55585104	0.172413	0.038206	1204	NA	NA	1	NA
S03_9915753	3	9915753	0.172421	0.0992525	1204	NA	NA	1	NA
S06_16953525	6	16953525	0.172423	0.300249	1204	NA	NA	1	NA
S06_16953560	6	16953560	0.172423	0.300249	1204	NA	NA	1	NA
S04_66643462	4	66643462	0.172428	0.110465	1204	NA	NA	1	NA
S09_49342858	9	49342858	0.172443	0.335963	1204	NA	NA	1	NA
S05_68300156	5	68300156	0.172504	0.0593854	1204	NA	NA	1	NA
S10_36864131	10	36864131	0.172511	0.0909468	1204	NA	NA	1	NA
S09_37310	9	37310	0.172517	0.0153654	1204	NA	NA	1	NA
S10_52349575	10	52349575	0.172529	0.0116279	1204	NA	NA	1	NA
S01_61383939	1	61383939	0.172549	0.206395	1204	NA	NA	1	NA
S05_23553823	5	23553823	0.172552	0.0170266	1204	NA	NA	1	NA
S09_13800684	9	13800684	0.172575	0.092608	1204	NA	NA	1	NA
S02_69831161	2	69831161	0.172578	0.0598007	1204	NA	NA	1	NA
S01_30506666	1	30506666	0.172593	0.31686	1204	NA	NA	1	NA
S05_7260963	5	7260963	0.172596	0.347591	1204	NA	NA	1	NA
S05_7260957	5	7260957	0.172596	0.347591	1204	NA	NA	1	NA
S04_64210064	4	64210064	0.172598	0.0170266	1204	NA	NA	1	NA
S08_7255524	8	7255524	0.172616	0.226744	1204	NA	NA	1	NA
S05_55307254	5	55307254	0.172654	0.0228405	1204	NA	NA	1	NA
S09_54680307	9	54680307	0.172662	0.00622924	1204	NA	NA	1	NA
S03_15896216	3	15896216	0.172687	0.0386213	1204	NA	NA	1	NA
S03_62626067	3	62626067	0.172728	0.0523256	1204	NA	NA	1	NA
S03_62675074	3	62675074	0.172728	0.0523256	1204	NA	NA	1	NA
S03_62626045	3	62626045	0.172728	0.0523256	1204	NA	NA	1	NA
S03_62626048	3	62626048	0.172728	0.0523256	1204	NA	NA	1	NA
S03_62633620	3	62633620	0.172728	0.0523256	1204	NA	NA	1	NA
S03_62633626	3	62633626	0.172728	0.0523256	1204	NA	NA	1	NA
S03_62633649	3	62633649	0.172728	0.0523256	1204	NA	NA	1	NA
S05_15195571	5	15195571	0.172738	0.0124585	1204	NA	NA	1	NA
S08_51148317	8	51148317	0.172742	0.0319767	1204	NA	NA	1	NA
S04_12351566	4	12351566	0.172749	0.0490033	1204	NA	NA	1	NA
S08_31921436	8	31921436	0.17275	0.0265781	1204	NA	NA	1	NA
S09_32168536	9	32168536	0.172754	0.02201	1204	NA	NA	1	NA
S07_23823199	7	23823199	0.172812	0.0535714	1204	NA	NA	1	NA
S02_8906350	2	8906350	0.172848	0.111711	1204	NA	NA	1	NA
S02_58864136	2	58864136	0.17287	0.0402824	1204	NA	NA	1	NA
S06_2777750	6	2777750	0.172873	0.0901163	1204	NA	NA	1	NA
S05_2647032	5	2647032	0.172908	0.0153654	1204	NA	NA	1	NA
S04_5065299	4	5065299	0.172908	0.210548	1204	NA	NA	1	NA
S03_5786714	3	5786714	0.172931	0.101329	1204	NA	NA	1	NA
S10_33545245	10	33545245	0.172945	0.0286545	1204	NA	NA	1	NA
S10_33545257	10	33545257	0.172945	0.0286545	1204	NA	NA	1	NA
S10_33545264	10	33545264	0.172945	0.0286545	1204	NA	NA	1	NA
S07_31916516	7	31916516	0.172946	0.157392	1204	NA	NA	1	NA
S06_57806754	6	57806754	0.172953	0.048588	1204	NA	NA	1	NA
S08_57539161	8	57539161	0.17298	0.0984219	1204	NA	NA	1	NA
S07_13897502	7	13897502	0.17298	0.0402824	1204	NA	NA	1	NA
S05_33006897	5	33006897	0.173006	0.0303156	1204	NA	NA	1	NA
S05_66883131	5	66883131	0.173054	0.0444352	1204	NA	NA	1	NA
S03_57267747	3	57267747	0.173101	0.227159	1204	NA	NA	1	NA
S04_60399972	4	60399972	0.173116	0.0390365	1204	NA	NA	1	NA
S04_60399973	4	60399973	0.173116	0.0390365	1204	NA	NA	1	NA
S01_70980682	1	70980682	0.17315	0.0581395	1204	NA	NA	1	NA
S10_10614571	10	10614571	0.173165	0.0859635	1204	NA	NA	1	NA
S01_3665806	1	3665806	0.173181	0.0107973	1204	NA	NA	1	NA
S01_2467045	1	2467045	0.173206	0.0398671	1204	NA	NA	1	NA
S02_69957995	2	69957995	0.173207	0.473837	1204	NA	NA	1	NA
S09_1690323	9	1690323	0.17321	0.135382	1204	NA	NA	1	NA
S01_71453018	1	71453018	0.173221	0.016196	1204	NA	NA	1	NA
S01_5424855	1	5424855	0.173261	0.0847176	1204	NA	NA	1	NA
S10_53355326	10	53355326	0.173261	0.267027	1204	NA	NA	1	NA
S01_73920147	1	73920147	0.173263	0.0116279	1204	NA	NA	1	NA
S06_59314044	6	59314044	0.173379	0.0290698	1204	NA	NA	1	NA
S06_59314050	6	59314050	0.173379	0.0290698	1204	NA	NA	1	NA
S01_58610115	1	58610115	0.173386	0.295681	1204	NA	NA	1	NA
S04_5441522	4	5441522	0.173392	0.0386213	1204	NA	NA	1	NA
S07_44218071	7	44218071	0.173417	0.0510797	1204	NA	NA	1	NA
S07_44218072	7	44218072	0.173417	0.0510797	1204	NA	NA	1	NA
S07_44218073	7	44218073	0.173417	0.0510797	1204	NA	NA	1	NA
S08_59136281	8	59136281	0.173508	0.21304	1204	NA	NA	1	NA
S08_59136250	8	59136250	0.173508	0.21304	1204	NA	NA	1	NA
S08_59136258	8	59136258	0.173508	0.21304	1204	NA	NA	1	NA
S05_65230081	5	65230081	0.173511	0.103405	1204	NA	NA	1	NA
S02_75158462	2	75158462	0.173572	0.203904	1204	NA	NA	1	NA
S04_45380455	4	45380455	0.173589	0.0344684	1204	NA	NA	1	NA
S01_23536325	1	23536325	0.173602	0.076412	1204	NA	NA	1	NA
S06_4101456	6	4101456	0.173617	0.0494186	1204	NA	NA	1	NA
S05_46696308	5	46696308	0.173698	0.038206	1204	NA	NA	1	NA
S07_29889539	7	29889539	0.173703	0.0552326	1204	NA	NA	1	NA
S08_2588190	8	2588190	0.173708	0.377492	1204	NA	NA	1	NA
S07_31926627	7	31926627	0.173713	0.0481728	1204	NA	NA	1	NA
S03_25540595	3	25540595	0.173714	0.0166113	1204	NA	NA	1	NA
S07_48361787	7	48361787	0.173818	0.0328073	1204	NA	NA	1	NA
S05_62068510	5	62068510	0.173832	0.0107973	1204	NA	NA	1	NA
S04_64485102	4	64485102	0.173843	0.399502	1204	NA	NA	1	NA
S06_7676746	6	7676746	0.173844	0.0730897	1204	NA	NA	1	NA
S09_13657140	9	13657140	0.173862	0.0137043	1204	NA	NA	1	NA
S01_27557912	1	27557912	0.173889	0.0224252	1204	NA	NA	1	NA
S09_27436581	9	27436581	0.173944	0.0245017	1204	NA	NA	1	NA
S09_27436590	9	27436590	0.173944	0.0245017	1204	NA	NA	1	NA
S05_69927624	5	69927624	0.173963	0.254983	1204	NA	NA	1	NA
S10_25703360	10	25703360	0.17398	0.178571	1204	NA	NA	1	NA
S06_59803214	6	59803214	0.173984	0.0427741	1204	NA	NA	1	NA
S02_60010778	2	60010778	0.174012	0.118771	1204	NA	NA	1	NA
S08_55809878	8	55809878	0.174035	0.0942691	1204	NA	NA	1	NA
S02_63726275	2	63726275	0.174067	0.11794	1204	NA	NA	1	NA
S09_6042912	9	6042912	0.174077	0.0361296	1204	NA	NA	1	NA
S03_62075592	3	62075592	0.174098	0.192691	1204	NA	NA	1	NA
S04_6022917	4	6022917	0.174104	0.32309	1204	NA	NA	1	NA
S10_702797	10	702797	0.174126	0.13289	1204	NA	NA	1	NA
S08_1188839	8	1188839	0.174137	0.0614618	1204	NA	NA	1	NA
S08_1188827	8	1188827	0.174137	0.0614618	1204	NA	NA	1	NA
S05_69826586	5	69826586	0.174147	0.11711	1204	NA	NA	1	NA
S04_12802561	4	12802561	0.17415	0.0311462	1204	NA	NA	1	NA
S01_30590952	1	30590952	0.174174	0.0672757	1204	NA	NA	1	NA
S05_62000417	5	62000417	0.174184	0.0182724	1204	NA	NA	1	NA
S02_68092232	2	68092232	0.174187	0.120017	1204	NA	NA	1	NA
S05_44928669	5	44928669	0.17422	0.0859635	1204	NA	NA	1	NA
S01_33745798	1	33745798	0.174222	0.183555	1204	NA	NA	1	NA
S04_5220426	4	5220426	0.174228	0.0473422	1204	NA	NA	1	NA
S05_6369370	5	6369370	0.174232	0.224668	1204	NA	NA	1	NA
S08_40986583	8	40986583	0.174236	0.02201	1204	NA	NA	1	NA
S04_50702435	4	50702435	0.174254	0.0784884	1204	NA	NA	1	NA
S04_50702466	4	50702466	0.174254	0.0784884	1204	NA	NA	1	NA
S06_10290652	6	10290652	0.174269	0.0174419	1204	NA	NA	1	NA
S05_61301813	5	61301813	0.17438	0.421927	1204	NA	NA	1	NA
S01_33037039	1	33037039	0.174385	0.276993	1204	NA	NA	1	NA
S04_57446324	4	57446324	0.174387	0.436462	1204	NA	NA	1	NA
S02_5307599	2	5307599	0.174426	0.484219	1204	NA	NA	1	NA
S02_5307598	2	5307598	0.174426	0.484219	1204	NA	NA	1	NA
S02_5307613	2	5307613	0.174426	0.484219	1204	NA	NA	1	NA
S02_5307625	2	5307625	0.174426	0.484219	1204	NA	NA	1	NA
S02_45240008	2	45240008	0.174447	0.0357143	1204	NA	NA	1	NA
S09_41600809	9	41600809	0.174457	0.187292	1204	NA	NA	1	NA
S08_51660392	8	51660392	0.174471	0.226329	1204	NA	NA	1	NA
S07_21535952	7	21535952	0.174473	0.035299	1204	NA	NA	1	NA
S05_68171308	5	68171308	0.174489	0.0157807	1204	NA	NA	1	NA
S03_56591264	3	56591264	0.174518	0.275332	1204	NA	NA	1	NA
S09_43185620	9	43185620	0.174518	0.0207641	1204	NA	NA	1	NA
S03_1943986	3	1943986	0.174529	0.0498339	1204	NA	NA	1	NA
S08_44750013	8	44750013	0.174531	0.172342	1204	NA	NA	1	NA
S05_57700705	5	57700705	0.174538	0.0502492	1204	NA	NA	1	NA
S04_58798182	4	58798182	0.174564	0.0494186	1204	NA	NA	1	NA
S02_36334105	2	36334105	0.174567	0.146179	1204	NA	NA	1	NA
S02_36334115	2	36334115	0.174567	0.146179	1204	NA	NA	1	NA
S02_36334102	2	36334102	0.174567	0.146179	1204	NA	NA	1	NA
S08_44672658	8	44672658	0.174568	0.0116279	1204	NA	NA	1	NA
S10_53872312	10	53872312	0.174593	0.400748	1204	NA	NA	1	NA
S07_54092627	7	54092627	0.174605	0.121262	1204	NA	NA	1	NA
S05_63955735	5	63955735	0.17468	0.0797342	1204	NA	NA	1	NA
S02_47407125	2	47407125	0.174687	0.0149502	1204	NA	NA	1	NA
S10_8161107	10	8161107	0.174728	0.107558	1204	NA	NA	1	NA
S05_65129783	5	65129783	0.174746	0.352159	1204	NA	NA	1	NA
S10_44285183	10	44285183	0.174757	0.263289	1204	NA	NA	1	NA
S01_30938009	1	30938009	0.174763	0.0299003	1204	NA	NA	1	NA
S01_30937966	1	30937966	0.174763	0.0299003	1204	NA	NA	1	NA
S03_73819747	3	73819747	0.174774	0.211794	1204	NA	NA	1	NA
S04_51215932	4	51215932	0.174781	0.416528	1204	NA	NA	1	NA
S10_3674975	10	3674975	0.174812	0.345515	1204	NA	NA	1	NA
S03_5912825	3	5912825	0.174824	0.278239	1204	NA	NA	1	NA
S10_10892588	10	10892588	0.174856	0.0988372	1204	NA	NA	1	NA
S08_54510557	8	54510557	0.174859	0.0195183	1204	NA	NA	1	NA
S09_8022726	9	8022726	0.174876	0.0386213	1204	NA	NA	1	NA
S08_56424186	8	56424186	0.17491	0.0606312	1204	NA	NA	1	NA
S08_56424236	8	56424236	0.17491	0.0606312	1204	NA	NA	1	NA
S09_58182686	9	58182686	0.174922	0.178571	1204	NA	NA	1	NA
S06_52447506	6	52447506	0.174933	0.186047	1204	NA	NA	1	NA
S06_52447503	6	52447503	0.174933	0.186047	1204	NA	NA	1	NA
S10_34873090	10	34873090	0.174939	0.0207641	1204	NA	NA	1	NA
S02_66467317	2	66467317	0.174966	0.0427741	1204	NA	NA	1	NA
S05_1011896	5	1011896	0.174984	0.0303156	1204	NA	NA	1	NA
S07_20605091	7	20605091	0.174987	0.0182724	1204	NA	NA	1	NA
S02_60140785	2	60140785	0.174989	0.165698	1204	NA	NA	1	NA
S02_52316460	2	52316460	0.175026	0.0975914	1204	NA	NA	1	NA
S09_1019782	9	1019782	0.175066	0.0373754	1204	NA	NA	1	NA
S02_38431686	2	38431686	0.175069	0.0577243	1204	NA	NA	1	NA
S02_38431707	2	38431707	0.175069	0.0577243	1204	NA	NA	1	NA
S02_72180912	2	72180912	0.175095	0.188538	1204	NA	NA	1	NA
S10_10654810	10	10654810	0.175111	0.271179	1204	NA	NA	1	NA
S01_68462491	1	68462491	0.175113	0.0137043	1204	NA	NA	1	NA
S01_6370446	1	6370446	0.175131	0.0427741	1204	NA	NA	1	NA
S10_6375009	10	6375009	0.175163	0.41985	1204	NA	NA	1	NA
S02_31988624	2	31988624	0.175246	0.0153654	1204	NA	NA	1	NA
S02_31988618	2	31988618	0.175246	0.0153654	1204	NA	NA	1	NA
S01_71515418	1	71515418	0.17525	0.0398671	1204	NA	NA	1	NA
S06_41281445	6	41281445	0.175256	0.0107973	1204	NA	NA	1	NA
S03_355556	3	355556	0.175284	0.0506645	1204	NA	NA	1	NA
S10_26030703	10	26030703	0.175303	0.305648	1204	NA	NA	1	NA
S05_63796003	5	63796003	0.175309	0.226329	1204	NA	NA	1	NA
S07_4252792	7	4252792	0.175356	0.177326	1204	NA	NA	1	NA
S10_32969243	10	32969243	0.175361	0.092608	1204	NA	NA	1	NA
S07_4431939	7	4431939	0.175385	0.465947	1204	NA	NA	1	NA
S07_47405157	7	47405157	0.175435	0.0519103	1204	NA	NA	1	NA
S04_48072949	4	48072949	0.175445	0.134967	1204	NA	NA	1	NA
S08_55556112	8	55556112	0.175447	0.319767	1204	NA	NA	1	NA
S07_58156548	7	58156548	0.175474	0.13912	1204	NA	NA	1	NA
S01_78934549	1	78934549	0.175488	0.0726744	1204	NA	NA	1	NA
S01_78935026	1	78935026	0.175488	0.0726744	1204	NA	NA	1	NA
S10_45721402	10	45721402	0.175496	0.0166113	1204	NA	NA	1	NA
S01_78383440	1	78383440	0.175541	0.0901163	1204	NA	NA	1	NA
S06_38423115	6	38423115	0.175623	0.0274086	1204	NA	NA	1	NA
S05_26049221	5	26049221	0.175627	0.0423588	1204	NA	NA	1	NA
S03_19608986	3	19608986	0.175642	0.0398671	1204	NA	NA	1	NA
S07_65279386	7	65279386	0.175644	0.118355	1204	NA	NA	1	NA
S07_65279427	7	65279427	0.175644	0.118355	1204	NA	NA	1	NA
S08_31295375	8	31295375	0.175679	0.378738	1204	NA	NA	1	NA
S10_8192722	10	8192722	0.175688	0.266196	1204	NA	NA	1	NA
S03_53114359	3	53114359	0.175692	0.359635	1204	NA	NA	1	NA
S02_13457272	2	13457272	0.175703	0.0124585	1204	NA	NA	1	NA
S06_37781761	6	37781761	0.175712	0.0506645	1204	NA	NA	1	NA
S03_52978448	3	52978448	0.175742	0.284053	1204	NA	NA	1	NA
S05_64299253	5	64299253	0.175744	0.257475	1204	NA	NA	1	NA
S07_64314138	7	64314138	0.175748	0.0182724	1204	NA	NA	1	NA
S04_54022334	4	54022334	0.175766	0.125	1204	NA	NA	1	NA
S05_16866487	5	16866487	0.175792	0.327658	1204	NA	NA	1	NA
S01_4267631	1	4267631	0.175794	0.356312	1204	NA	NA	1	NA
S05_5397679	5	5397679	0.175817	0.203488	1204	NA	NA	1	NA
S10_3000815	10	3000815	0.17582	0.128738	1204	NA	NA	1	NA
S09_5455003	9	5455003	0.175838	0.0348837	1204	NA	NA	1	NA
S07_46248844	7	46248844	0.175839	0.0245017	1204	NA	NA	1	NA
S07_36588067	7	36588067	0.175841	0.0635382	1204	NA	NA	1	NA
S04_53253781	4	53253781	0.175849	0.45598	1204	NA	NA	1	NA
S10_25575589	10	25575589	0.175856	0.196013	1204	NA	NA	1	NA
S03_15418436	3	15418436	0.175877	0.0473422	1204	NA	NA	1	NA
S10_50934669	10	50934669	0.175893	0.0460963	1204	NA	NA	1	NA
S04_12369435	4	12369435	0.175894	0.0481728	1204	NA	NA	1	NA
S03_52858950	3	52858950	0.175928	0.285299	1204	NA	NA	1	NA
S09_59054218	9	59054218	0.175984	0.175249	1204	NA	NA	1	NA
S08_59077434	8	59077434	0.176007	0.227575	1204	NA	NA	1	NA
S06_28692534	6	28692534	0.176008	0.0377907	1204	NA	NA	1	NA
S04_58370864	4	58370864	0.176016	0.0593854	1204	NA	NA	1	NA
S04_64210089	4	64210089	0.176018	0.0145349	1204	NA	NA	1	NA
S01_8099556	1	8099556	0.176057	0.258721	1204	NA	NA	1	NA
S09_11108238	9	11108238	0.176081	0.101744	1204	NA	NA	1	NA
S01_66347925	1	66347925	0.176097	0.0473422	1204	NA	NA	1	NA
S08_54320356	8	54320356	0.176098	0.258721	1204	NA	NA	1	NA
S06_44097132	6	44097132	0.176113	0.109635	1204	NA	NA	1	NA
S01_79301798	1	79301798	0.176133	0.0921927	1204	NA	NA	1	NA
S09_52156808	9	52156808	0.176134	0.0386213	1204	NA	NA	1	NA
S07_58744959	7	58744959	0.176138	0.0527409	1204	NA	NA	1	NA
S09_46060850	9	46060850	0.176143	0.0452658	1204	NA	NA	1	NA
S08_3017628	8	3017628	0.176155	0.155316	1204	NA	NA	1	NA
S07_45735815	7	45735815	0.176187	0.0975914	1204	NA	NA	1	NA
S09_553300	9	553300	0.176246	0.0502492	1204	NA	NA	1	NA
S05_16118012	5	16118012	0.176277	0.0274086	1204	NA	NA	1	NA
S08_2661875	8	2661875	0.176282	0.24211	1204	NA	NA	1	NA
S04_2999765	4	2999765	0.176285	0.0402824	1204	NA	NA	1	NA
S01_73161026	1	73161026	0.17631	0.0477575	1204	NA	NA	1	NA
S06_14160130	6	14160130	0.176339	0.182309	1204	NA	NA	1	NA
S01_4453071	1	4453071	0.176358	0.076412	1204	NA	NA	1	NA
S06_6462214	6	6462214	0.176359	0.0938538	1204	NA	NA	1	NA
S10_36576012	10	36576012	0.176375	0.0303156	1204	NA	NA	1	NA
S09_58112760	9	58112760	0.176391	0.175664	1204	NA	NA	1	NA
S01_5177273	1	5177273	0.176391	0.0726744	1204	NA	NA	1	NA
S02_56985131	2	56985131	0.176406	0.16985	1204	NA	NA	1	NA
S02_71081729	2	71081729	0.176417	0.188123	1204	NA	NA	1	NA
S04_53904676	4	53904676	0.176422	0.0552326	1204	NA	NA	1	NA
S08_51696740	8	51696740	0.176442	0.0344684	1204	NA	NA	1	NA
S09_58718522	9	58718522	0.176483	0.0444352	1204	NA	NA	1	NA
S09_58718978	9	58718978	0.176483	0.0444352	1204	NA	NA	1	NA
S01_17556149	1	17556149	0.176506	0.0681063	1204	NA	NA	1	NA
S05_58120709	5	58120709	0.17652	0.311047	1204	NA	NA	1	NA
S05_58120693	5	58120693	0.17652	0.311047	1204	NA	NA	1	NA
S03_11323833	3	11323833	0.176554	0.0423588	1204	NA	NA	1	NA
S05_9647125	5	9647125	0.176572	0.00913621	1204	NA	NA	1	NA
S04_66842183	4	66842183	0.17663	0.0888704	1204	NA	NA	1	NA
S01_31764167	1	31764167	0.176643	0.0647841	1204	NA	NA	1	NA
S04_44533988	4	44533988	0.176684	0.0365449	1204	NA	NA	1	NA
S04_67814125	4	67814125	0.176689	0.0876246	1204	NA	NA	1	NA
S01_37466664	1	37466664	0.176739	0.0120432	1204	NA	NA	1	NA
S01_13976028	1	13976028	0.176756	0.319767	1204	NA	NA	1	NA
S01_48593943	1	48593943	0.176763	0.0589701	1204	NA	NA	1	NA
S09_48269025	9	48269025	0.176771	0.0116279	1204	NA	NA	1	NA
S09_8798017	9	8798017	0.176782	0.0170266	1204	NA	NA	1	NA
S05_23702406	5	23702406	0.176784	0.0203488	1204	NA	NA	1	NA
S10_49106400	10	49106400	0.176792	0.229651	1204	NA	NA	1	NA
S10_49106397	10	49106397	0.176792	0.229651	1204	NA	NA	1	NA
S07_41472800	7	41472800	0.176808	0.083887	1204	NA	NA	1	NA
S04_23656166	4	23656166	0.176836	0.0240864	1204	NA	NA	1	NA
S06_15342009	6	15342009	0.176869	0.0589701	1204	NA	NA	1	NA
S06_36082688	6	36082688	0.176905	0.168605	1204	NA	NA	1	NA
S01_56028947	1	56028947	0.176916	0.394934	1204	NA	NA	1	NA
S10_37922055	10	37922055	0.17693	0.152824	1204	NA	NA	1	NA
S10_7279306	10	7279306	0.176932	0.0934385	1204	NA	NA	1	NA
S09_21372751	9	21372751	0.176955	0.0539867	1204	NA	NA	1	NA
S04_54422942	4	54422942	0.176956	0.0398671	1204	NA	NA	1	NA
S01_72638082	1	72638082	0.177	0.0440199	1204	NA	NA	1	NA
S07_57783912	7	57783912	0.177031	0.291528	1204	NA	NA	1	NA
S02_61754758	2	61754758	0.177038	0.243355	1204	NA	NA	1	NA
S06_39772558	6	39772558	0.177065	0.0174419	1204	NA	NA	1	NA
S08_2385750	8	2385750	0.177077	0.144518	1204	NA	NA	1	NA
S08_56285638	8	56285638	0.177087	0.0593854	1204	NA	NA	1	NA
S07_8283122	7	8283122	0.17711	0.163621	1204	NA	NA	1	NA
S08_53562728	8	53562728	0.177125	0.0506645	1204	NA	NA	1	NA
S02_57635646	2	57635646	0.177133	0.0460963	1204	NA	NA	1	NA
S08_1418606	8	1418606	0.177149	0.0743355	1204	NA	NA	1	NA
S08_1418623	8	1418623	0.177149	0.0743355	1204	NA	NA	1	NA
S05_4709055	5	4709055	0.177167	0.478821	1204	NA	NA	1	NA
S10_11759626	10	11759626	0.177189	0.0166113	1204	NA	NA	1	NA
S08_32577304	8	32577304	0.177189	0.0888704	1204	NA	NA	1	NA
S03_2982179	3	2982179	0.177221	0.0240864	1204	NA	NA	1	NA
S09_9722468	9	9722468	0.177226	0.320598	1204	NA	NA	1	NA
S09_9722472	9	9722472	0.177226	0.320598	1204	NA	NA	1	NA
S05_9726579	5	9726579	0.177249	0.0436047	1204	NA	NA	1	NA
S04_53023708	4	53023708	0.177289	0.0581395	1204	NA	NA	1	NA
S10_23719941	10	23719941	0.177302	0.272425	1204	NA	NA	1	NA
S02_57452919	2	57452919	0.177306	0.120847	1204	NA	NA	1	NA
S02_57452950	2	57452950	0.177306	0.120847	1204	NA	NA	1	NA
S10_11455171	10	11455171	0.177321	0.203073	1204	NA	NA	1	NA
S08_15292018	8	15292018	0.177353	0.0236711	1204	NA	NA	1	NA
S06_20773039	6	20773039	0.177381	0.0618771	1204	NA	NA	1	NA
S05_5411227	5	5411227	0.177401	0.111296	1204	NA	NA	1	NA
S04_54618996	4	54618996	0.177402	0.0211794	1204	NA	NA	1	NA
S05_41438871	5	41438871	0.177423	0.0431894	1204	NA	NA	1	NA
S03_56373252	3	56373252	0.177443	0.02201	1204	NA	NA	1	NA
S02_74749032	2	74749032	0.177444	0.137458	1204	NA	NA	1	NA
S06_52097342	6	52097342	0.177481	0.138704	1204	NA	NA	1	NA
S04_57521734	4	57521734	0.177518	0.0419435	1204	NA	NA	1	NA
S08_52488821	8	52488821	0.177523	0.0481728	1204	NA	NA	1	NA
S09_57531699	9	57531699	0.177554	0.041113	1204	NA	NA	1	NA
S05_18027033	5	18027033	0.177684	0.0182724	1204	NA	NA	1	NA
S02_6684377	2	6684377	0.177703	0.0440199	1204	NA	NA	1	NA
S02_6684358	2	6684358	0.177703	0.0440199	1204	NA	NA	1	NA
S04_14924053	4	14924053	0.177726	0.0523256	1204	NA	NA	1	NA
S06_35984877	6	35984877	0.177742	0.314784	1204	NA	NA	1	NA
S10_45779217	10	45779217	0.177745	0.0880399	1204	NA	NA	1	NA
S06_47667532	6	47667532	0.177785	0.421512	1204	NA	NA	1	NA
S06_47667511	6	47667511	0.177785	0.421512	1204	NA	NA	1	NA
S01_13899598	1	13899598	0.177789	0.105482	1204	NA	NA	1	NA
S03_10499490	3	10499490	0.177794	0.254153	1204	NA	NA	1	NA
S03_10499527	3	10499527	0.177794	0.254153	1204	NA	NA	1	NA
S02_6471977	2	6471977	0.177807	0.0751661	1204	NA	NA	1	NA
S04_56596250	4	56596250	0.177819	0.0120432	1204	NA	NA	1	NA
S08_814673	8	814673	0.177841	0.350083	1204	NA	NA	1	NA
S08_814683	8	814683	0.177841	0.350083	1204	NA	NA	1	NA
S04_11998365	4	11998365	0.177856	0.0157807	1204	NA	NA	1	NA
S06_53733476	6	53733476	0.177859	0.0448505	1204	NA	NA	1	NA
S02_56687956	2	56687956	0.177879	0.0805648	1204	NA	NA	1	NA
S04_55701061	4	55701061	0.177879	0.0377907	1204	NA	NA	1	NA
S05_56109656	5	56109656	0.177891	0.0598007	1204	NA	NA	1	NA
S02_71378379	2	71378379	0.177894	0.218439	1204	NA	NA	1	NA
S01_8940718	1	8940718	0.177895	0.0498339	1204	NA	NA	1	NA
S04_55514278	4	55514278	0.177925	0.128738	1204	NA	NA	1	NA
S04_55514279	4	55514279	0.177925	0.128738	1204	NA	NA	1	NA
S02_5413243	2	5413243	0.177948	0.11711	1204	NA	NA	1	NA
S02_76912120	2	76912120	0.17802	0.0419435	1204	NA	NA	1	NA
S02_76912121	2	76912121	0.17802	0.0419435	1204	NA	NA	1	NA
S02_76912122	2	76912122	0.17802	0.0419435	1204	NA	NA	1	NA
S02_76912123	2	76912123	0.17802	0.0419435	1204	NA	NA	1	NA
S02_76912124	2	76912124	0.17802	0.0419435	1204	NA	NA	1	NA
S02_37935296	2	37935296	0.178059	0.0406977	1204	NA	NA	1	NA
S02_37935307	2	37935307	0.178059	0.0406977	1204	NA	NA	1	NA
S02_37935311	2	37935311	0.178059	0.0406977	1204	NA	NA	1	NA
S01_21754832	1	21754832	0.17808	0.0967608	1204	NA	NA	1	NA
S10_52496214	10	52496214	0.178092	0.220515	1204	NA	NA	1	NA
S10_39518108	10	39518108	0.178111	0.281977	1204	NA	NA	1	NA
S06_20527031	6	20527031	0.178118	0.0946844	1204	NA	NA	1	NA
S05_43112223	5	43112223	0.178128	0.0166113	1204	NA	NA	1	NA
S03_8699442	3	8699442	0.178146	0.251661	1204	NA	NA	1	NA
S10_56177930	10	56177930	0.178159	0.128322	1204	NA	NA	1	NA
S05_64299248	5	64299248	0.178162	0.0477575	1204	NA	NA	1	NA
S01_13373728	1	13373728	0.178186	0.133306	1204	NA	NA	1	NA
S07_2564876	7	2564876	0.178188	0.0431894	1204	NA	NA	1	NA
S09_58187086	9	58187086	0.178219	0.0863787	1204	NA	NA	1	NA
S01_75833472	1	75833472	0.178236	0.448505	1204	NA	NA	1	NA
S05_8155787	5	8155787	0.178249	0.041113	1204	NA	NA	1	NA
S03_51474686	3	51474686	0.178351	0.051495	1204	NA	NA	1	NA
S02_14484196	2	14484196	0.178366	0.0245017	1204	NA	NA	1	NA
S08_274641	8	274641	0.178395	0.274502	1204	NA	NA	1	NA
S07_28704454	7	28704454	0.178396	0.0801495	1204	NA	NA	1	NA
S03_2982187	3	2982187	0.178446	0.0477575	1204	NA	NA	1	NA
S10_35286302	10	35286302	0.178454	0.179817	1204	NA	NA	1	NA
S02_69296716	2	69296716	0.178461	0.223007	1204	NA	NA	1	NA
S02_67323887	2	67323887	0.17853	0.177741	1204	NA	NA	1	NA
S07_62159986	7	62159986	0.178548	0.0884551	1204	NA	NA	1	NA
S10_48576648	10	48576648	0.178611	0.0431894	1204	NA	NA	1	NA
S07_64841089	7	64841089	0.178623	0.013289	1204	NA	NA	1	NA
S04_16287517	4	16287517	0.178647	0.0510797	1204	NA	NA	1	NA
S05_42743409	5	42743409	0.17865	0.0315615	1204	NA	NA	1	NA
S01_4267462	1	4267462	0.178716	0.355897	1204	NA	NA	1	NA
S02_15387793	2	15387793	0.178737	0.226329	1204	NA	NA	1	NA
S08_13755258	8	13755258	0.178738	0.284468	1204	NA	NA	1	NA
S06_43527644	6	43527644	0.178741	0.443522	1204	NA	NA	1	NA
S06_43527645	6	43527645	0.178741	0.443522	1204	NA	NA	1	NA
S02_46795844	2	46795844	0.178754	0.048588	1204	NA	NA	1	NA
S02_511609	2	511609	0.178754	0.304402	1204	NA	NA	1	NA
S05_55687867	5	55687867	0.178792	0.0884551	1204	NA	NA	1	NA
S02_53468260	2	53468260	0.178807	0.0444352	1204	NA	NA	1	NA
S05_43098329	5	43098329	0.178824	0.255399	1204	NA	NA	1	NA
S03_5901439	3	5901439	0.178829	0.0531561	1204	NA	NA	1	NA
S03_16146948	3	16146948	0.178938	0.041113	1204	NA	NA	1	NA
S06_40412639	6	40412639	0.178941	0.155316	1204	NA	NA	1	NA
S01_1054957	1	1054957	0.178951	0.0215947	1204	NA	NA	1	NA
S10_57187029	10	57187029	0.178974	0.0386213	1204	NA	NA	1	NA
S10_57187067	10	57187067	0.178974	0.0386213	1204	NA	NA	1	NA
S02_6709759	2	6709759	0.17898	0.0784884	1204	NA	NA	1	NA
S05_55722133	5	55722133	0.178983	0.117525	1204	NA	NA	1	NA
S03_62627501	3	62627501	0.178987	0.0539867	1204	NA	NA	1	NA
S09_6181420	9	6181420	0.179027	0.0747508	1204	NA	NA	1	NA
S06_56745429	6	56745429	0.17904	0.0502492	1204	NA	NA	1	NA
S03_63570975	3	63570975	0.179066	0.303571	1204	NA	NA	1	NA
S09_40192990	9	40192990	0.179087	0.0128738	1204	NA	NA	1	NA
S09_40193029	9	40193029	0.179087	0.0128738	1204	NA	NA	1	NA
S09_40193039	9	40193039	0.179087	0.0128738	1204	NA	NA	1	NA
S09_1502697	9	1502697	0.17912	0.0917774	1204	NA	NA	1	NA
S10_12131890	10	12131890	0.179141	0.120017	1204	NA	NA	1	NA
S10_12131908	10	12131908	0.179141	0.120017	1204	NA	NA	1	NA
S01_31765061	1	31765061	0.179169	0.104236	1204	NA	NA	1	NA
S09_58237207	9	58237207	0.179183	0.0415282	1204	NA	NA	1	NA
S09_8034026	9	8034026	0.179251	0.189369	1204	NA	NA	1	NA
S03_70821243	3	70821243	0.179265	0.0261628	1204	NA	NA	1	NA
S05_8332338	5	8332338	0.179299	0.119186	1204	NA	NA	1	NA
S05_5838487	5	5838487	0.179329	0.306063	1204	NA	NA	1	NA
S05_11797150	5	11797150	0.179344	0.406561	1204	NA	NA	1	NA
S09_56467130	9	56467130	0.179355	0.0452658	1204	NA	NA	1	NA
S04_61457045	4	61457045	0.17936	0.125	1204	NA	NA	1	NA
S05_17668425	5	17668425	0.179362	0.123339	1204	NA	NA	1	NA
S06_14481067	6	14481067	0.179376	0.0186877	1204	NA	NA	1	NA
S08_12863021	8	12863021	0.179379	0.0215947	1204	NA	NA	1	NA
S10_10047384	10	10047384	0.179391	0.129153	1204	NA	NA	1	NA
S08_58209370	8	58209370	0.17941	0.0971761	1204	NA	NA	1	NA
S01_4056394	1	4056394	0.179445	0.0444352	1204	NA	NA	1	NA
S04_37826286	4	37826286	0.179455	0.122924	1204	NA	NA	1	NA
S01_61354110	1	61354110	0.179476	0.485465	1204	NA	NA	1	NA
S05_15207344	5	15207344	0.179484	0.0178571	1204	NA	NA	1	NA
S02_70373143	2	70373143	0.179514	0.0564784	1204	NA	NA	1	NA
S01_76166652	1	76166652	0.179541	0.170681	1204	NA	NA	1	NA
S07_54939251	7	54939251	0.179562	0.0834718	1204	NA	NA	1	NA
S01_75637943	1	75637943	0.179563	0.137874	1204	NA	NA	1	NA
S04_56412947	4	56412947	0.179568	0.312292	1204	NA	NA	1	NA
S05_65263547	5	65263547	0.179591	0.0872093	1204	NA	NA	1	NA
S09_4696513	9	4696513	0.179607	0.310216	1204	NA	NA	1	NA
S04_51533575	4	51533575	0.179628	0.150332	1204	NA	NA	1	NA
S01_66961204	1	66961204	0.179662	0.352159	1204	NA	NA	1	NA
S01_66961226	1	66961226	0.179662	0.352159	1204	NA	NA	1	NA
S02_16295246	2	16295246	0.179686	0.142857	1204	NA	NA	1	NA
S02_16295228	2	16295228	0.179686	0.142857	1204	NA	NA	1	NA
S07_29226964	7	29226964	0.179751	0.019103	1204	NA	NA	1	NA
S07_29226974	7	29226974	0.179751	0.019103	1204	NA	NA	1	NA
S05_8694293	5	8694293	0.179861	0.197259	1204	NA	NA	1	NA
S02_10023375	2	10023375	0.179886	0.0436047	1204	NA	NA	1	NA
S03_32214666	3	32214666	0.179898	0.0419435	1204	NA	NA	1	NA
S09_46754135	9	46754135	0.1799	0.0697674	1204	NA	NA	1	NA
S06_58472379	6	58472379	0.179919	0.326412	1204	NA	NA	1	NA
S02_70769495	2	70769495	0.179928	0.0357143	1204	NA	NA	1	NA
S07_40598165	7	40598165	0.179959	0.0834718	1204	NA	NA	1	NA
S04_19694570	4	19694570	0.179966	0.00789037	1204	NA	NA	1	NA
S01_7287140	1	7287140	0.179967	0.013289	1204	NA	NA	1	NA
S01_68294520	1	68294520	0.179985	0.0685216	1204	NA	NA	1	NA
S08_22624487	8	22624487	0.179986	0.0153654	1204	NA	NA	1	NA
S10_59780426	10	59780426	0.179988	0.178571	1204	NA	NA	1	NA
S10_59780465	10	59780465	0.179988	0.178571	1204	NA	NA	1	NA
S01_77905124	1	77905124	0.18	0.32309	1204	NA	NA	1	NA
S05_39609046	5	39609046	0.180003	0.0427741	1204	NA	NA	1	NA
S06_974912	6	974912	0.18001	0.0456811	1204	NA	NA	1	NA
S01_10508686	1	10508686	0.180015	0.019103	1204	NA	NA	1	NA
S01_76827421	1	76827421	0.180016	0.0116279	1204	NA	NA	1	NA
S10_7934462	10	7934462	0.180032	0.125415	1204	NA	NA	1	NA
S04_38037539	4	38037539	0.18007	0.0261628	1204	NA	NA	1	NA
S05_851640	5	851640	0.180142	0.0269934	1204	NA	NA	1	NA
S10_60313825	10	60313825	0.180144	0.113787	1204	NA	NA	1	NA
S02_47267883	2	47267883	0.180167	0.0228405	1204	NA	NA	1	NA
S10_27781872	10	27781872	0.18019	0.13912	1204	NA	NA	1	NA
S06_13264922	6	13264922	0.180198	0.309385	1204	NA	NA	1	NA
S04_53288758	4	53288758	0.180321	0.346346	1204	NA	NA	1	NA
S05_11797163	5	11797163	0.180323	0.406146	1204	NA	NA	1	NA
S03_43349040	3	43349040	0.180323	0.0116279	1204	NA	NA	1	NA
S08_2841433	8	2841433	0.180327	0.454319	1204	NA	NA	1	NA
S07_55648551	7	55648551	0.180332	0.103821	1204	NA	NA	1	NA
S02_61738317	2	61738317	0.180354	0.239618	1204	NA	NA	1	NA
S02_2896512	2	2896512	0.180391	0.0635382	1204	NA	NA	1	NA
S06_16706472	6	16706472	0.180409	0.349668	1204	NA	NA	1	NA
S06_16706480	6	16706480	0.180409	0.349668	1204	NA	NA	1	NA
S09_32111614	9	32111614	0.18042	0.00913621	1204	NA	NA	1	NA
S06_31540563	6	31540563	0.180464	0.173173	1204	NA	NA	1	NA
S05_4998932	5	4998932	0.180546	0.0784884	1204	NA	NA	1	NA
S02_43259530	2	43259530	0.180556	0.016196	1204	NA	NA	1	NA
S06_39125152	6	39125152	0.180618	0.190199	1204	NA	NA	1	NA
S02_10184564	2	10184564	0.18063	0.0456811	1204	NA	NA	1	NA
S03_60897628	3	60897628	0.18068	0.0195183	1204	NA	NA	1	NA
S01_78034828	1	78034828	0.180701	0.092608	1204	NA	NA	1	NA
S08_43955654	8	43955654	0.180724	0.0718439	1204	NA	NA	1	NA
S07_955074	7	955074	0.180762	0.0506645	1204	NA	NA	1	NA
S01_69704076	1	69704076	0.180767	0.0589701	1204	NA	NA	1	NA
S04_19694579	4	19694579	0.180783	0.0195183	1204	NA	NA	1	NA
S05_30354429	5	30354429	0.180802	0.0245017	1204	NA	NA	1	NA
S10_35122880	10	35122880	0.180816	0.178156	1204	NA	NA	1	NA
S05_24248275	5	24248275	0.180845	0.0415282	1204	NA	NA	1	NA
S05_61100300	5	61100300	0.18086	0.0398671	1204	NA	NA	1	NA
S02_30908800	2	30908800	0.180861	0.100498	1204	NA	NA	1	NA
S02_30908848	2	30908848	0.180861	0.100498	1204	NA	NA	1	NA
S02_72082884	2	72082884	0.180876	0.0307309	1204	NA	NA	1	NA
S10_1235249	10	1235249	0.180881	0.250415	1204	NA	NA	1	NA
S04_64338480	4	64338480	0.180883	0.0996678	1204	NA	NA	1	NA
S07_36592792	7	36592792	0.180926	0.331811	1204	NA	NA	1	NA
S01_34704376	1	34704376	0.180952	0.482558	1204	NA	NA	1	NA
S01_1270534	1	1270534	0.18097	0.0568937	1204	NA	NA	1	NA
S06_54398468	6	54398468	0.180993	0.186462	1204	NA	NA	1	NA
S09_32365	9	32365	0.181013	0.0311462	1204	NA	NA	1	NA
S05_11124532	5	11124532	0.181022	0.0440199	1204	NA	NA	1	NA
S10_60288946	10	60288946	0.181078	0.0436047	1204	NA	NA	1	NA
S07_59916499	7	59916499	0.181091	0.0286545	1204	NA	NA	1	NA
S02_57163527	2	57163527	0.181101	0.30108	1204	NA	NA	1	NA
S06_27535772	6	27535772	0.181119	0.0274086	1204	NA	NA	1	NA
S02_69768762	2	69768762	0.181122	0.0498339	1204	NA	NA	1	NA
S02_69780870	2	69780870	0.181122	0.0498339	1204	NA	NA	1	NA
S05_23007904	5	23007904	0.181134	0.029485	1204	NA	NA	1	NA
S05_23007922	5	23007922	0.181134	0.029485	1204	NA	NA	1	NA
S05_23007878	5	23007878	0.181134	0.029485	1204	NA	NA	1	NA
S05_23007921	5	23007921	0.181134	0.029485	1204	NA	NA	1	NA
S03_27243043	3	27243043	0.18115	0.306063	1204	NA	NA	1	NA
S10_11142849	10	11142849	0.181224	0.0556478	1204	NA	NA	1	NA
S10_11142878	10	11142878	0.181224	0.0556478	1204	NA	NA	1	NA
S02_75171770	2	75171770	0.181229	0.0631229	1204	NA	NA	1	NA
S04_9075792	4	9075792	0.181237	0.048588	1204	NA	NA	1	NA
S10_41301557	10	41301557	0.181241	0.162791	1204	NA	NA	1	NA
S08_59452622	8	59452622	0.181284	0.371262	1204	NA	NA	1	NA
S07_2111351	7	2111351	0.181289	0.073505	1204	NA	NA	1	NA
S07_2111382	7	2111382	0.181289	0.073505	1204	NA	NA	1	NA
S01_9833983	1	9833983	0.181397	0.259967	1204	NA	NA	1	NA
S02_19732921	2	19732921	0.181431	0.11794	1204	NA	NA	1	NA
S01_66536585	1	66536585	0.181448	0.0510797	1204	NA	NA	1	NA
S05_19982126	5	19982126	0.181453	0.261213	1204	NA	NA	1	NA
S09_12074675	9	12074675	0.181482	0.016196	1204	NA	NA	1	NA
S08_39583917	8	39583917	0.181484	0.0157807	1204	NA	NA	1	NA
S08_39583920	8	39583920	0.181484	0.0157807	1204	NA	NA	1	NA
S10_2653261	10	2653261	0.181492	0.450581	1204	NA	NA	1	NA
S10_33136372	10	33136372	0.181498	0.19103	1204	NA	NA	1	NA
S08_11537538	8	11537538	0.181508	0.0282392	1204	NA	NA	1	NA
S08_11537552	8	11537552	0.181508	0.0282392	1204	NA	NA	1	NA
S08_11537583	8	11537583	0.181508	0.0282392	1204	NA	NA	1	NA
S07_2436656	7	2436656	0.181512	0.143272	1204	NA	NA	1	NA
S09_54946180	9	54946180	0.181527	0.181894	1204	NA	NA	1	NA
S03_60478735	3	60478735	0.181553	0.0589701	1204	NA	NA	1	NA
S10_3170483	10	3170483	0.18156	0.460548	1204	NA	NA	1	NA
S04_355999	4	355999	0.181569	0.458472	1204	NA	NA	1	NA
S02_66067974	2	66067974	0.181572	0.119601	1204	NA	NA	1	NA
S02_66067948	2	66067948	0.181572	0.119601	1204	NA	NA	1	NA
S02_74410827	2	74410827	0.181592	0.0299003	1204	NA	NA	1	NA
S02_74410866	2	74410866	0.181592	0.0299003	1204	NA	NA	1	NA
S01_6866214	1	6866214	0.181614	0.218023	1204	NA	NA	1	NA
S08_55670098	8	55670098	0.181614	0.314784	1204	NA	NA	1	NA
S08_57674097	8	57674097	0.181618	0.0361296	1204	NA	NA	1	NA
S09_17569459	9	17569459	0.181718	0.0469269	1204	NA	NA	1	NA
S02_8426349	2	8426349	0.181722	0.0128738	1204	NA	NA	1	NA
S06_56941695	6	56941695	0.181726	0.0502492	1204	NA	NA	1	NA
S06_49510495	6	49510495	0.18173	0.0153654	1204	NA	NA	1	NA
S03_53266232	3	53266232	0.181792	0.16113	1204	NA	NA	1	NA
S03_53266271	3	53266271	0.181792	0.16113	1204	NA	NA	1	NA
S06_55385118	6	55385118	0.181814	0.102575	1204	NA	NA	1	NA
S07_21535914	7	21535914	0.181864	0.0120432	1204	NA	NA	1	NA
S05_8213108	5	8213108	0.18187	0.0423588	1204	NA	NA	1	NA
S01_68002722	1	68002722	0.181874	0.0128738	1204	NA	NA	1	NA
S10_34878332	10	34878332	0.181878	0.270764	1204	NA	NA	1	NA
S10_37466485	10	37466485	0.181878	0.180648	1204	NA	NA	1	NA
S05_42656173	5	42656173	0.181884	0.262874	1204	NA	NA	1	NA
S06_53507339	6	53507339	0.181884	0.0506645	1204	NA	NA	1	NA
S08_58209450	8	58209450	0.181887	0.0971761	1204	NA	NA	1	NA
S05_5350239	5	5350239	0.181915	0.0830565	1204	NA	NA	1	NA
S03_13439266	3	13439266	0.181955	0.101744	1204	NA	NA	1	NA
S05_69938200	5	69938200	0.181961	0.0274086	1204	NA	NA	1	NA
S07_60028041	7	60028041	0.181969	0.0398671	1204	NA	NA	1	NA
S04_5868615	4	5868615	0.181982	0.122093	1204	NA	NA	1	NA
S02_18065123	2	18065123	0.18199	0.0456811	1204	NA	NA	1	NA
S08_164159	8	164159	0.182017	0.0315615	1204	NA	NA	1	NA
S02_4269075	2	4269075	0.182051	0.416528	1204	NA	NA	1	NA
S02_17306053	2	17306053	0.182063	0.0892857	1204	NA	NA	1	NA
S03_68417548	3	68417548	0.18207	0.0701827	1204	NA	NA	1	NA
S08_62357171	8	62357171	0.182082	0.173588	1204	NA	NA	1	NA
S09_38362978	9	38362978	0.182089	0.0431894	1204	NA	NA	1	NA
S01_31764190	1	31764190	0.182128	0.0120432	1204	NA	NA	1	NA
S03_56650919	3	56650919	0.18214	0.362542	1204	NA	NA	1	NA
S05_56432751	5	56432751	0.182152	0.429817	1204	NA	NA	1	NA
S07_4234680	7	4234680	0.182167	0.232973	1204	NA	NA	1	NA
S10_23212161	10	23212161	0.182213	0.0274086	1204	NA	NA	1	NA
S01_51861673	1	51861673	0.182229	0.112126	1204	NA	NA	1	NA
S06_52744442	6	52744442	0.182244	0.0490033	1204	NA	NA	1	NA
S04_24572264	4	24572264	0.182267	0.0498339	1204	NA	NA	1	NA
S06_59696382	6	59696382	0.182274	0.293605	1204	NA	NA	1	NA
S06_59696380	6	59696380	0.182274	0.293605	1204	NA	NA	1	NA
S03_60071215	3	60071215	0.182282	0.0481728	1204	NA	NA	1	NA
S03_53114421	3	53114421	0.1823	0.36005	1204	NA	NA	1	NA
S03_53114429	3	53114429	0.1823	0.36005	1204	NA	NA	1	NA
S03_53114462	3	53114462	0.1823	0.36005	1204	NA	NA	1	NA
S02_62690492	2	62690492	0.182323	0.0265781	1204	NA	NA	1	NA
S10_3024715	10	3024715	0.182326	0.483804	1204	NA	NA	1	NA
S09_13645904	9	13645904	0.182341	0.0921927	1204	NA	NA	1	NA
S09_13645871	9	13645871	0.182341	0.0921927	1204	NA	NA	1	NA
S05_1990962	5	1990962	0.182369	0.281977	1204	NA	NA	1	NA
S01_46082129	1	46082129	0.182375	0.11005	1204	NA	NA	1	NA
S02_63847532	2	63847532	0.182377	0.207641	1204	NA	NA	1	NA
S05_33620623	5	33620623	0.182382	0.0224252	1204	NA	NA	1	NA
S01_48736489	1	48736489	0.182388	0.107143	1204	NA	NA	1	NA
S10_4151815	10	4151815	0.182395	0.0460963	1204	NA	NA	1	NA
S05_67673008	5	67673008	0.1824	0.0506645	1204	NA	NA	1	NA
S08_7757321	8	7757321	0.182405	0.051495	1204	NA	NA	1	NA
S03_67218688	3	67218688	0.182421	0.241694	1204	NA	NA	1	NA
S10_9494617	10	9494617	0.182442	0.173588	1204	NA	NA	1	NA
S02_62741502	2	62741502	0.182526	0.0261628	1204	NA	NA	1	NA
S06_57166643	6	57166643	0.182546	0.340947	1204	NA	NA	1	NA
S06_57166656	6	57166656	0.182546	0.340947	1204	NA	NA	1	NA
S09_13505021	9	13505021	0.182574	0.0274086	1204	NA	NA	1	NA
S06_38186343	6	38186343	0.182574	0.02201	1204	NA	NA	1	NA
S09_44390425	9	44390425	0.18262	0.111711	1204	NA	NA	1	NA
S08_39575684	8	39575684	0.182645	0.00622924	1204	NA	NA	1	NA
S08_39575633	8	39575633	0.182645	0.00622924	1204	NA	NA	1	NA
S08_22101528	8	22101528	0.182664	0.0157807	1204	NA	NA	1	NA
S08_22101527	8	22101527	0.182664	0.0157807	1204	NA	NA	1	NA
S04_52474223	4	52474223	0.182738	0.127492	1204	NA	NA	1	NA
S08_4479756	8	4479756	0.182742	0.145764	1204	NA	NA	1	NA
S08_4479751	8	4479751	0.182742	0.145764	1204	NA	NA	1	NA
S08_4479752	8	4479752	0.182742	0.145764	1204	NA	NA	1	NA
S06_31546028	6	31546028	0.182755	0.0643688	1204	NA	NA	1	NA
S08_59329552	8	59329552	0.182769	0.312708	1204	NA	NA	1	NA
S01_8816782	1	8816782	0.182794	0.218023	1204	NA	NA	1	NA
S01_10465661	1	10465661	0.1828	0.422757	1204	NA	NA	1	NA
S05_18100092	5	18100092	0.182805	0.18314	1204	NA	NA	1	NA
S03_63568801	3	63568801	0.18282	0.305233	1204	NA	NA	1	NA
S10_56675049	10	56675049	0.182888	0.252492	1204	NA	NA	1	NA
S10_56675060	10	56675060	0.182888	0.252492	1204	NA	NA	1	NA
S10_56675098	10	56675098	0.182888	0.252492	1204	NA	NA	1	NA
S04_60851699	4	60851699	0.182922	0.0286545	1204	NA	NA	1	NA
S02_18138083	2	18138083	0.182928	0.0660299	1204	NA	NA	1	NA
S01_18910580	1	18910580	0.182952	0.0818106	1204	NA	NA	1	NA
S02_35654387	2	35654387	0.182955	0.142027	1204	NA	NA	1	NA
S07_4332319	7	4332319	0.182956	0.0622924	1204	NA	NA	1	NA
S05_7076474	5	7076474	0.182979	0.0406977	1204	NA	NA	1	NA
S02_3263938	2	3263938	0.182979	0.0344684	1204	NA	NA	1	NA
S05_15135799	5	15135799	0.182994	0.0153654	1204	NA	NA	1	NA
S01_8819520	1	8819520	0.182998	0.0805648	1204	NA	NA	1	NA
S01_8819524	1	8819524	0.182998	0.0805648	1204	NA	NA	1	NA
S01_8819523	1	8819523	0.182998	0.0805648	1204	NA	NA	1	NA
S01_26666227	1	26666227	0.183006	0.0938538	1204	NA	NA	1	NA
S05_22185053	5	22185053	0.183006	0.0303156	1204	NA	NA	1	NA
S05_22185025	5	22185025	0.183006	0.0303156	1204	NA	NA	1	NA
S05_22185038	5	22185038	0.183006	0.0303156	1204	NA	NA	1	NA
S04_22423110	4	22423110	0.183011	0.0274086	1204	NA	NA	1	NA
S03_10174914	3	10174914	0.183014	0.0303156	1204	NA	NA	1	NA
S01_72322291	1	72322291	0.183019	0.267027	1204	NA	NA	1	NA
S06_16706505	6	16706505	0.183023	0.013289	1204	NA	NA	1	NA
S02_69942467	2	69942467	0.183025	0.0851329	1204	NA	NA	1	NA
S05_54238038	5	54238038	0.183054	0.168189	1204	NA	NA	1	NA
S09_45062792	9	45062792	0.183066	0.0423588	1204	NA	NA	1	NA
S05_44384937	5	44384937	0.183088	0.405731	1204	NA	NA	1	NA
S04_57005083	4	57005083	0.183096	0.224252	1204	NA	NA	1	NA
S02_72787916	2	72787916	0.183113	0.0311462	1204	NA	NA	1	NA
S02_72787930	2	72787930	0.183113	0.0311462	1204	NA	NA	1	NA
S02_72613198	2	72613198	0.183113	0.0311462	1204	NA	NA	1	NA
S02_72772174	2	72772174	0.183113	0.0311462	1204	NA	NA	1	NA
S02_72787892	2	72787892	0.183113	0.0311462	1204	NA	NA	1	NA
S02_72787923	2	72787923	0.183113	0.0311462	1204	NA	NA	1	NA
S02_74062697	2	74062697	0.183113	0.0311462	1204	NA	NA	1	NA
S01_73898068	1	73898068	0.183141	0.208472	1204	NA	NA	1	NA
S01_30937974	1	30937974	0.183144	0.0303156	1204	NA	NA	1	NA
S08_62016922	8	62016922	0.183174	0.0477575	1204	NA	NA	1	NA
S06_39988943	6	39988943	0.183187	0.0789037	1204	NA	NA	1	NA
S07_27582615	7	27582615	0.183193	0.0552326	1204	NA	NA	1	NA
S05_28541776	5	28541776	0.183203	0.0269934	1204	NA	NA	1	NA
S07_53133173	7	53133173	0.183211	0.0249169	1204	NA	NA	1	NA
S07_53133157	7	53133157	0.183211	0.0249169	1204	NA	NA	1	NA
S07_53133176	7	53133176	0.183211	0.0249169	1204	NA	NA	1	NA
S06_16632747	6	16632747	0.183242	0.0340532	1204	NA	NA	1	NA
S07_18761397	7	18761397	0.183263	0.135797	1204	NA	NA	1	NA
S07_18761412	7	18761412	0.183263	0.135797	1204	NA	NA	1	NA
S07_18761404	7	18761404	0.183263	0.135797	1204	NA	NA	1	NA
S06_56976464	6	56976464	0.183271	0.143688	1204	NA	NA	1	NA
S01_2642544	1	2642544	0.183274	0.0548173	1204	NA	NA	1	NA
S03_1960808	3	1960808	0.183317	0.070598	1204	NA	NA	1	NA
S04_56691835	4	56691835	0.183338	0.403654	1204	NA	NA	1	NA
S08_15424260	8	15424260	0.183359	0.0909468	1204	NA	NA	1	NA
S06_47357059	6	47357059	0.18338	0.31603	1204	NA	NA	1	NA
S02_29583378	2	29583378	0.183386	0.0726744	1204	NA	NA	1	NA
S03_71813602	3	71813602	0.183421	0.11088	1204	NA	NA	1	NA
S05_55987894	5	55987894	0.183424	0.0834718	1204	NA	NA	1	NA
S10_42218035	10	42218035	0.183476	0.0805648	1204	NA	NA	1	NA
S10_54831500	10	54831500	0.183483	0.105066	1204	NA	NA	1	NA
S04_46988446	4	46988446	0.183483	0.407392	1204	NA	NA	1	NA
S10_58763867	10	58763867	0.183487	0.350914	1204	NA	NA	1	NA
S06_31172138	6	31172138	0.183535	0.305648	1204	NA	NA	1	NA
S06_31172113	6	31172113	0.183535	0.305648	1204	NA	NA	1	NA
S09_55238800	9	55238800	0.183563	0.0826412	1204	NA	NA	1	NA
S03_61727091	3	61727091	0.183575	0.0207641	1204	NA	NA	1	NA
S03_59393745	3	59393745	0.183599	0.24211	1204	NA	NA	1	NA
S04_148946	4	148946	0.183632	0.0510797	1204	NA	NA	1	NA
S10_2941949	10	2941949	0.183663	0.460133	1204	NA	NA	1	NA
S03_72424795	3	72424795	0.18372	0.0681063	1204	NA	NA	1	NA
S08_51490815	8	51490815	0.183736	0.128738	1204	NA	NA	1	NA
S10_6372957	10	6372957	0.183817	0.102159	1204	NA	NA	1	NA
S07_41037500	7	41037500	0.183829	0.0502492	1204	NA	NA	1	NA
S10_33414267	10	33414267	0.183853	0.179817	1204	NA	NA	1	NA
S01_62009299	1	62009299	0.183859	0.0215947	1204	NA	NA	1	NA
S04_15086931	4	15086931	0.183874	0.0207641	1204	NA	NA	1	NA
S08_50227713	8	50227713	0.183882	0.0278239	1204	NA	NA	1	NA
S08_60828169	8	60828169	0.183883	0.201412	1204	NA	NA	1	NA
S07_46744081	7	46744081	0.183901	0.0560631	1204	NA	NA	1	NA
S05_41286898	5	41286898	0.183988	0.0170266	1204	NA	NA	1	NA
S05_41286910	5	41286910	0.183988	0.0170266	1204	NA	NA	1	NA
S04_1304837	4	1304837	0.184008	0.309801	1204	NA	NA	1	NA
S04_1304848	4	1304848	0.184008	0.309801	1204	NA	NA	1	NA
S06_36466239	6	36466239	0.18401	0.0431894	1204	NA	NA	1	NA
S06_196678	6	196678	0.184029	0.277824	1204	NA	NA	1	NA
S05_70646681	5	70646681	0.184065	0.199336	1204	NA	NA	1	NA
S02_61439713	2	61439713	0.184078	0.151993	1204	NA	NA	1	NA
S05_45560397	5	45560397	0.184093	0.19103	1204	NA	NA	1	NA
S04_61951052	4	61951052	0.1841	0.164452	1204	NA	NA	1	NA
S02_4844722	2	4844722	0.184129	0.158223	1204	NA	NA	1	NA
S10_10050518	10	10050518	0.184135	0.111711	1204	NA	NA	1	NA
S03_15884767	3	15884767	0.184148	0.0390365	1204	NA	NA	1	NA
S03_15887180	3	15887180	0.184148	0.0390365	1204	NA	NA	1	NA
S08_34418183	8	34418183	0.184153	0.0145349	1204	NA	NA	1	NA
S05_50496965	5	50496965	0.184155	0.0984219	1204	NA	NA	1	NA
S05_50496973	5	50496973	0.184155	0.0984219	1204	NA	NA	1	NA
S04_2153196	4	2153196	0.18418	0.0315615	1204	NA	NA	1	NA
S01_61395662	1	61395662	0.184192	0.465532	1204	NA	NA	1	NA
S09_52692821	9	52692821	0.184214	0.27201	1204	NA	NA	1	NA
S03_39987640	3	39987640	0.184225	0.22093	1204	NA	NA	1	NA
S03_39987651	3	39987651	0.184225	0.22093	1204	NA	NA	1	NA
S08_1418633	8	1418633	0.184242	0.0759967	1204	NA	NA	1	NA
S10_49365606	10	49365606	0.184245	0.16196	1204	NA	NA	1	NA
S02_7133694	2	7133694	0.184249	0.480066	1204	NA	NA	1	NA
S02_34137179	2	34137179	0.184303	0.019103	1204	NA	NA	1	NA
S02_34137211	2	34137211	0.184303	0.019103	1204	NA	NA	1	NA
S07_37162259	7	37162259	0.184306	0.0215947	1204	NA	NA	1	NA
S01_57030282	1	57030282	0.184316	0.0921927	1204	NA	NA	1	NA
S04_8412982	4	8412982	0.184327	0.0365449	1204	NA	NA	1	NA
S05_44376286	5	44376286	0.184343	0.0390365	1204	NA	NA	1	NA
S02_16476573	2	16476573	0.184348	0.142442	1204	NA	NA	1	NA
S06_15973560	6	15973560	0.184353	0.0818106	1204	NA	NA	1	NA
S02_61637835	2	61637835	0.184353	0.0357143	1204	NA	NA	1	NA
S06_38687833	6	38687833	0.184355	0.0647841	1204	NA	NA	1	NA
S06_38687785	6	38687785	0.184355	0.0647841	1204	NA	NA	1	NA
S06_38687807	6	38687807	0.184355	0.0647841	1204	NA	NA	1	NA
S05_62728463	5	62728463	0.184356	0.347176	1204	NA	NA	1	NA
S01_31144748	1	31144748	0.184398	0.00789037	1204	NA	NA	1	NA
S01_31144708	1	31144708	0.184398	0.00789037	1204	NA	NA	1	NA
S10_48957365	10	48957365	0.18443	0.166944	1204	NA	NA	1	NA
S08_22528182	8	22528182	0.184433	0.16902	1204	NA	NA	1	NA
S03_70983879	3	70983879	0.184439	0.0647841	1204	NA	NA	1	NA
S05_11496196	5	11496196	0.184447	0.0336379	1204	NA	NA	1	NA
S01_66828431	1	66828431	0.184448	0.169435	1204	NA	NA	1	NA
S05_53833346	5	53833346	0.184448	0.0398671	1204	NA	NA	1	NA
S06_35745802	6	35745802	0.184455	0.0286545	1204	NA	NA	1	NA
S05_68795056	5	68795056	0.184467	0.0901163	1204	NA	NA	1	NA
S06_32133814	6	32133814	0.184534	0.0444352	1204	NA	NA	1	NA
S06_36004619	6	36004619	0.184541	0.290698	1204	NA	NA	1	NA
S06_56897522	6	56897522	0.184549	0.0481728	1204	NA	NA	1	NA
S02_59246457	2	59246457	0.184562	0.076412	1204	NA	NA	1	NA
S06_58139528	6	58139528	0.184586	0.0755814	1204	NA	NA	1	NA
S06_58139526	6	58139526	0.184586	0.0755814	1204	NA	NA	1	NA
S03_5998232	3	5998232	0.184598	0.0473422	1204	NA	NA	1	NA
S10_57520622	10	57520622	0.184624	0.0527409	1204	NA	NA	1	NA
S08_53621948	8	53621948	0.184629	0.0228405	1204	NA	NA	1	NA
S09_7386072	9	7386072	0.18463	0.0207641	1204	NA	NA	1	NA
S06_8755370	6	8755370	0.184653	0.029485	1204	NA	NA	1	NA
S06_8755375	6	8755375	0.184653	0.029485	1204	NA	NA	1	NA
S06_8755402	6	8755402	0.184653	0.029485	1204	NA	NA	1	NA
S10_12655933	10	12655933	0.184674	0.0390365	1204	NA	NA	1	NA
S03_41043705	3	41043705	0.184701	0.0863787	1204	NA	NA	1	NA
S01_334240	1	334240	0.184709	0.089701	1204	NA	NA	1	NA
S06_44650694	6	44650694	0.18473	0.0328073	1204	NA	NA	1	NA
S03_26696484	3	26696484	0.184764	0.0755814	1204	NA	NA	1	NA
S08_35163233	8	35163233	0.184766	0.035299	1204	NA	NA	1	NA
S01_31764969	1	31764969	0.184779	0.0440199	1204	NA	NA	1	NA
S02_478704	2	478704	0.184822	0.109635	1204	NA	NA	1	NA
S10_46831619	10	46831619	0.184858	0.0921927	1204	NA	NA	1	NA
S03_14846132	3	14846132	0.184874	0.0456811	1204	NA	NA	1	NA
S01_75389954	1	75389954	0.184883	0.136628	1204	NA	NA	1	NA
S05_61406895	5	61406895	0.184907	0.143272	1204	NA	NA	1	NA
S10_13747933	10	13747933	0.184922	0.0477575	1204	NA	NA	1	NA
S07_51224059	7	51224059	0.184955	0.106728	1204	NA	NA	1	NA
S07_19992648	7	19992648	0.184959	0.0581395	1204	NA	NA	1	NA
S08_58257301	8	58257301	0.184966	0.112957	1204	NA	NA	1	NA
S08_58257304	8	58257304	0.184966	0.112957	1204	NA	NA	1	NA
S05_18272222	5	18272222	0.184976	0.182724	1204	NA	NA	1	NA
S04_4004011	4	4004011	0.184983	0.262458	1204	NA	NA	1	NA
S08_4910538	8	4910538	0.185014	0.212625	1204	NA	NA	1	NA
S02_63847513	2	63847513	0.185045	0.120847	1204	NA	NA	1	NA
S06_36233173	6	36233173	0.185045	0.167359	1204	NA	NA	1	NA
S05_4915835	5	4915835	0.185045	0.0722591	1204	NA	NA	1	NA
S04_54489410	4	54489410	0.185073	0.0394518	1204	NA	NA	1	NA
S05_61779846	5	61779846	0.185077	0.114203	1204	NA	NA	1	NA
S01_8422218	1	8422218	0.18508	0.0116279	1204	NA	NA	1	NA
S05_7720695	5	7720695	0.18512	0.0581395	1204	NA	NA	1	NA
S01_21754873	1	21754873	0.185149	0.0963455	1204	NA	NA	1	NA
S05_4197018	5	4197018	0.18515	0.156977	1204	NA	NA	1	NA
S04_41634240	4	41634240	0.185152	0.0527409	1204	NA	NA	1	NA
S03_11659036	3	11659036	0.185182	0.0560631	1204	NA	NA	1	NA
S03_60813171	3	60813171	0.185246	0.245847	1204	NA	NA	1	NA
S06_43246418	6	43246418	0.185248	0.0236711	1204	NA	NA	1	NA
S06_43246441	6	43246441	0.185248	0.0236711	1204	NA	NA	1	NA
S07_38814033	7	38814033	0.185255	0.0157807	1204	NA	NA	1	NA
S02_2989191	2	2989191	0.18529	0.0622924	1204	NA	NA	1	NA
S02_56646778	2	56646778	0.185294	0.336794	1204	NA	NA	1	NA
S10_42212087	10	42212087	0.185305	0.0531561	1204	NA	NA	1	NA
S06_6123557	6	6123557	0.185306	0.0510797	1204	NA	NA	1	NA
S06_6123556	6	6123556	0.185306	0.0510797	1204	NA	NA	1	NA
S07_21504764	7	21504764	0.185313	0.0506645	1204	NA	NA	1	NA
S04_51677376	4	51677376	0.185315	0.0556478	1204	NA	NA	1	NA
S06_55969322	6	55969322	0.185326	0.0718439	1204	NA	NA	1	NA
S08_56635794	8	56635794	0.18533	0.173588	1204	NA	NA	1	NA
S01_79437809	1	79437809	0.185331	0.0905316	1204	NA	NA	1	NA
S09_42949937	9	42949937	0.185332	0.215947	1204	NA	NA	1	NA
S01_57128470	1	57128470	0.18537	0.326827	1204	NA	NA	1	NA
S01_58848106	1	58848106	0.185394	0.0556478	1204	NA	NA	1	NA
S06_12469196	6	12469196	0.185406	0.0805648	1204	NA	NA	1	NA
S08_1920925	8	1920925	0.185417	0.160299	1204	NA	NA	1	NA
S02_4206062	2	4206062	0.185423	0.480897	1204	NA	NA	1	NA
S10_57317790	10	57317790	0.185436	0.0299003	1204	NA	NA	1	NA
S10_55349777	10	55349777	0.185443	0.104236	1204	NA	NA	1	NA
S09_47460715	9	47460715	0.185449	0.0128738	1204	NA	NA	1	NA
S08_2051155	8	2051155	0.185455	0.401993	1204	NA	NA	1	NA
S08_2051160	8	2051160	0.185455	0.401993	1204	NA	NA	1	NA
S01_71525758	1	71525758	0.185479	0.0402824	1204	NA	NA	1	NA
S07_24275330	7	24275330	0.185511	0.0813953	1204	NA	NA	1	NA
S07_24275344	7	24275344	0.185511	0.0813953	1204	NA	NA	1	NA
S01_53791012	1	53791012	0.185516	0.253738	1204	NA	NA	1	NA
S09_45010676	9	45010676	0.185521	0.0714286	1204	NA	NA	1	NA
S04_7181924	4	7181924	0.185569	0.0157807	1204	NA	NA	1	NA
S02_23654503	2	23654503	0.18558	0.0357143	1204	NA	NA	1	NA
S05_7003303	5	7003303	0.185583	0.0971761	1204	NA	NA	1	NA
S05_7003305	5	7003305	0.185583	0.0971761	1204	NA	NA	1	NA
S04_63773862	4	63773862	0.185595	0.0182724	1204	NA	NA	1	NA
S07_44198228	7	44198228	0.185595	0.051495	1204	NA	NA	1	NA
S10_36147519	10	36147519	0.185601	0.0930233	1204	NA	NA	1	NA
S04_15678807	4	15678807	0.185633	0.0539867	1204	NA	NA	1	NA
S03_53028778	3	53028778	0.185639	0.285714	1204	NA	NA	1	NA
S03_53028810	3	53028810	0.185639	0.285714	1204	NA	NA	1	NA
S09_56197293	9	56197293	0.185644	0.0892857	1204	NA	NA	1	NA
S04_55725612	4	55725612	0.185649	0.0386213	1204	NA	NA	1	NA
S06_41156267	6	41156267	0.185666	0.0419435	1204	NA	NA	1	NA
S05_5411369	5	5411369	0.185738	0.0523256	1204	NA	NA	1	NA
S08_32011323	8	32011323	0.185769	0.144518	1204	NA	NA	1	NA
S05_62238652	5	62238652	0.185787	0.0980066	1204	NA	NA	1	NA
S06_5982356	6	5982356	0.185804	0.02201	1204	NA	NA	1	NA
S02_4426633	2	4426633	0.185816	0.370432	1204	NA	NA	1	NA
S03_46338462	3	46338462	0.185821	0.107973	1204	NA	NA	1	NA
S01_22026770	1	22026770	0.185836	0.0581395	1204	NA	NA	1	NA
S01_80131355	1	80131355	0.185865	0.0901163	1204	NA	NA	1	NA
S01_57507423	1	57507423	0.18594	0.390781	1204	NA	NA	1	NA
S09_9187108	9	9187108	0.185982	0.0112126	1204	NA	NA	1	NA
S08_2224873	8	2224873	0.185989	0.0386213	1204	NA	NA	1	NA
S09_6426219	9	6426219	0.186007	0.089701	1204	NA	NA	1	NA
S01_1880194	1	1880194	0.186017	0.299003	1204	NA	NA	1	NA
S07_64841492	7	64841492	0.186074	0.016196	1204	NA	NA	1	NA
S05_68443679	5	68443679	0.186074	0.0402824	1204	NA	NA	1	NA
S04_3293681	4	3293681	0.186103	0.0710133	1204	NA	NA	1	NA
S02_8592916	2	8592916	0.18611	0.271179	1204	NA	NA	1	NA
S02_8592878	2	8592878	0.18611	0.271179	1204	NA	NA	1	NA
S01_80256677	1	80256677	0.186122	0.0602159	1204	NA	NA	1	NA
S02_71639033	2	71639033	0.186131	0.105066	1204	NA	NA	1	NA
S02_18496040	2	18496040	0.18614	0.34593	1204	NA	NA	1	NA
S01_57202194	1	57202194	0.186178	0.321013	1204	NA	NA	1	NA
S05_4654730	5	4654730	0.186209	0.259551	1204	NA	NA	1	NA
S06_33474109	6	33474109	0.186215	0.0174419	1204	NA	NA	1	NA
S06_33474110	6	33474110	0.186215	0.0174419	1204	NA	NA	1	NA
S02_4972162	2	4972162	0.186222	0.0510797	1204	NA	NA	1	NA
S05_45386742	5	45386742	0.186225	0.0477575	1204	NA	NA	1	NA
S05_45386779	5	45386779	0.186225	0.0477575	1204	NA	NA	1	NA
S05_64158376	5	64158376	0.186245	0.0552326	1204	NA	NA	1	NA
S07_59244905	7	59244905	0.186275	0.0394518	1204	NA	NA	1	NA
S08_60557454	8	60557454	0.186279	0.0789037	1204	NA	NA	1	NA
S08_60557451	8	60557451	0.186279	0.0789037	1204	NA	NA	1	NA
S01_76107216	1	76107216	0.186292	0.170681	1204	NA	NA	1	NA
S04_37747491	4	37747491	0.186293	0.258721	1204	NA	NA	1	NA
S01_6379438	1	6379438	0.186302	0.0539867	1204	NA	NA	1	NA
S01_76961037	1	76961037	0.186319	0.418189	1204	NA	NA	1	NA
S01_76961028	1	76961028	0.186319	0.418189	1204	NA	NA	1	NA
S05_65129768	5	65129768	0.186344	0.352575	1204	NA	NA	1	NA
S02_8263951	2	8263951	0.186352	0.125	1204	NA	NA	1	NA
S05_45488932	5	45488932	0.18637	0.0145349	1204	NA	NA	1	NA
S05_45488950	5	45488950	0.18637	0.0145349	1204	NA	NA	1	NA
S04_67455751	4	67455751	0.186375	0.0299003	1204	NA	NA	1	NA
S10_49794494	10	49794494	0.186393	0.0215947	1204	NA	NA	1	NA
S10_49794520	10	49794520	0.186393	0.0215947	1204	NA	NA	1	NA
S10_49794509	10	49794509	0.186393	0.0215947	1204	NA	NA	1	NA
S07_36887885	7	36887885	0.1864	0.0398671	1204	NA	NA	1	NA
S04_53819449	4	53819449	0.18642	0.120847	1204	NA	NA	1	NA
S04_53819416	4	53819416	0.18642	0.120847	1204	NA	NA	1	NA
S04_53819445	4	53819445	0.18642	0.120847	1204	NA	NA	1	NA
S01_6635856	1	6635856	0.186431	0.26412	1204	NA	NA	1	NA
S10_5660760	10	5660760	0.18647	0.252907	1204	NA	NA	1	NA
S06_34653503	6	34653503	0.186507	0.368355	1204	NA	NA	1	NA
S07_25836935	7	25836935	0.186507	0.0552326	1204	NA	NA	1	NA
S02_7407824	2	7407824	0.186512	0.304402	1204	NA	NA	1	NA
S10_4032900	10	4032900	0.186558	0.0328073	1204	NA	NA	1	NA
S08_1346103	8	1346103	0.186586	0.165698	1204	NA	NA	1	NA
S05_3953223	5	3953223	0.186631	0.0274086	1204	NA	NA	1	NA
S05_58856174	5	58856174	0.186653	0.0137043	1204	NA	NA	1	NA
S06_17117375	6	17117375	0.186665	0.0506645	1204	NA	NA	1	NA
S06_18167425	6	18167425	0.186682	0.0369601	1204	NA	NA	1	NA
S02_72125345	2	72125345	0.186689	0.0656146	1204	NA	NA	1	NA
S01_4151506	1	4151506	0.186696	0.21387	1204	NA	NA	1	NA
S01_4151519	1	4151519	0.186696	0.21387	1204	NA	NA	1	NA
S01_72164893	1	72164893	0.186708	0.0901163	1204	NA	NA	1	NA
S06_21958383	6	21958383	0.186714	0.0170266	1204	NA	NA	1	NA
S04_41244084	4	41244084	0.18673	0.199336	1204	NA	NA	1	NA
S09_56956450	9	56956450	0.186735	0.0473422	1204	NA	NA	1	NA
S01_10465660	1	10465660	0.186767	0.423173	1204	NA	NA	1	NA
S01_79847507	1	79847507	0.186781	0.0120432	1204	NA	NA	1	NA
S08_813662	8	813662	0.186783	0.343439	1204	NA	NA	1	NA
S10_36864101	10	36864101	0.186798	0.0901163	1204	NA	NA	1	NA
S07_59500280	7	59500280	0.186817	0.089701	1204	NA	NA	1	NA
S03_70640338	3	70640338	0.186892	0.0693522	1204	NA	NA	1	NA
S03_70640369	3	70640369	0.186892	0.0693522	1204	NA	NA	1	NA
S03_16168732	3	16168732	0.186911	0.0510797	1204	NA	NA	1	NA
S05_27049162	5	27049162	0.186923	0.133721	1204	NA	NA	1	NA
S07_59366587	7	59366587	0.186942	0.0598007	1204	NA	NA	1	NA
S04_24140497	4	24140497	0.186966	0.19186	1204	NA	NA	1	NA
S04_24140520	4	24140520	0.186966	0.19186	1204	NA	NA	1	NA
S03_72533823	3	72533823	0.187012	0.0419435	1204	NA	NA	1	NA
S08_41143468	8	41143468	0.187051	0.0207641	1204	NA	NA	1	NA
S04_64215114	4	64215114	0.187067	0.019103	1204	NA	NA	1	NA
S05_64902891	5	64902891	0.187075	0.122093	1204	NA	NA	1	NA
S01_34806125	1	34806125	0.187108	0.151578	1204	NA	NA	1	NA
S09_5687239	9	5687239	0.187112	0.0436047	1204	NA	NA	1	NA
S06_43107698	6	43107698	0.187112	0.0598007	1204	NA	NA	1	NA
S02_56166851	2	56166851	0.187134	0.0440199	1204	NA	NA	1	NA
S02_56166860	2	56166860	0.187134	0.0440199	1204	NA	NA	1	NA
S02_72789399	2	72789399	0.187186	0.0307309	1204	NA	NA	1	NA
S02_72789428	2	72789428	0.187186	0.0307309	1204	NA	NA	1	NA
S07_24781706	7	24781706	0.187211	0.0245017	1204	NA	NA	1	NA
S07_24781714	7	24781714	0.187211	0.0245017	1204	NA	NA	1	NA
S06_38828203	6	38828203	0.187215	0.0137043	1204	NA	NA	1	NA
S05_3770252	5	3770252	0.187226	0.105897	1204	NA	NA	1	NA
S09_58259396	9	58259396	0.187246	0.0465116	1204	NA	NA	1	NA
S04_11136773	4	11136773	0.18725	0.145764	1204	NA	NA	1	NA
S10_12849495	10	12849495	0.187251	0.019103	1204	NA	NA	1	NA
S10_15309898	10	15309898	0.187269	0.232143	1204	NA	NA	1	NA
S10_15309913	10	15309913	0.187269	0.232143	1204	NA	NA	1	NA
S03_57215194	3	57215194	0.187283	0.121262	1204	NA	NA	1	NA
S03_57215198	3	57215198	0.187283	0.121262	1204	NA	NA	1	NA
S08_51266822	8	51266822	0.187287	0.070598	1204	NA	NA	1	NA
S10_11710750	10	11710750	0.187335	0.255399	1204	NA	NA	1	NA
S02_57600907	2	57600907	0.187355	0.124169	1204	NA	NA	1	NA
S10_4032873	10	4032873	0.18739	0.0481728	1204	NA	NA	1	NA
S05_4100970	5	4100970	0.187403	0.00913621	1204	NA	NA	1	NA
S01_21725516	1	21725516	0.187424	0.114203	1204	NA	NA	1	NA
S04_39128885	4	39128885	0.187437	0.067691	1204	NA	NA	1	NA
S03_62675143	3	62675143	0.187445	0.0531561	1204	NA	NA	1	NA
S03_7620996	3	7620996	0.187454	0.110465	1204	NA	NA	1	NA
S03_7621012	3	7621012	0.187454	0.110465	1204	NA	NA	1	NA
S03_7621024	3	7621024	0.187454	0.110465	1204	NA	NA	1	NA
S03_56957052	3	56957052	0.187495	0.278239	1204	NA	NA	1	NA
S01_53694877	1	53694877	0.187512	0.19809	1204	NA	NA	1	NA
S03_19604100	3	19604100	0.187523	0.0157807	1204	NA	NA	1	NA
S03_19604104	3	19604104	0.187523	0.0157807	1204	NA	NA	1	NA
S06_2686168	6	2686168	0.187531	0.0930233	1204	NA	NA	1	NA
S02_8784535	2	8784535	0.187598	0.134967	1204	NA	NA	1	NA
S03_64240604	3	64240604	0.187614	0.0199336	1204	NA	NA	1	NA
S04_61584692	4	61584692	0.187619	0.0348837	1204	NA	NA	1	NA
S02_8589019	2	8589019	0.187623	0.158638	1204	NA	NA	1	NA
S04_23822937	4	23822937	0.187631	0.108389	1204	NA	NA	1	NA
S01_63521446	1	63521446	0.187636	0.0195183	1204	NA	NA	1	NA
S01_63521447	1	63521447	0.187636	0.0195183	1204	NA	NA	1	NA
S01_63521448	1	63521448	0.187636	0.0195183	1204	NA	NA	1	NA
S02_67934605	2	67934605	0.187652	0.26495	1204	NA	NA	1	NA
S10_46108708	10	46108708	0.187663	0.180233	1204	NA	NA	1	NA
S08_58841043	8	58841043	0.187666	0.251246	1204	NA	NA	1	NA
S08_58841070	8	58841070	0.187666	0.251246	1204	NA	NA	1	NA
S08_58841038	8	58841038	0.187666	0.251246	1204	NA	NA	1	NA
S10_34958468	10	34958468	0.187668	0.26495	1204	NA	NA	1	NA
S10_34958482	10	34958482	0.187668	0.26495	1204	NA	NA	1	NA
S06_6439808	6	6439808	0.187676	0.02201	1204	NA	NA	1	NA
S06_6439811	6	6439811	0.187676	0.02201	1204	NA	NA	1	NA
S09_42181700	9	42181700	0.187688	0.200166	1204	NA	NA	1	NA
S05_70588884	5	70588884	0.1877	0.0768272	1204	NA	NA	1	NA
S07_43216551	7	43216551	0.187735	0.0278239	1204	NA	NA	1	NA
S07_43216560	7	43216560	0.187735	0.0278239	1204	NA	NA	1	NA
S10_56204898	10	56204898	0.187737	0.0278239	1204	NA	NA	1	NA
S07_26683912	7	26683912	0.187737	0.122924	1204	NA	NA	1	NA
S05_15135798	5	15135798	0.187741	0.0930233	1204	NA	NA	1	NA
S05_10366067	5	10366067	0.187785	0.130399	1204	NA	NA	1	NA
S05_70124007	5	70124007	0.187834	0.0880399	1204	NA	NA	1	NA
S04_11133501	4	11133501	0.187852	0.146179	1204	NA	NA	1	NA
S01_7910957	1	7910957	0.187939	0.118355	1204	NA	NA	1	NA
S08_60685140	8	60685140	0.187997	0.0465116	1204	NA	NA	1	NA
S06_55465510	6	55465510	0.188001	0.0261628	1204	NA	NA	1	NA
S09_5035294	9	5035294	0.188036	0.0141196	1204	NA	NA	1	NA
S01_25486883	1	25486883	0.188074	0.0772425	1204	NA	NA	1	NA
S10_44234908	10	44234908	0.188177	0.269934	1204	NA	NA	1	NA
S03_609091	3	609091	0.188215	0.0427741	1204	NA	NA	1	NA
S01_76623641	1	76623641	0.188218	0.313123	1204	NA	NA	1	NA
S05_68743492	5	68743492	0.188238	0.102575	1204	NA	NA	1	NA
S05_68743527	5	68743527	0.188238	0.102575	1204	NA	NA	1	NA
S06_8802715	6	8802715	0.188269	0.0469269	1204	NA	NA	1	NA
S06_8802724	6	8802724	0.188269	0.0469269	1204	NA	NA	1	NA
S06_8802747	6	8802747	0.188269	0.0469269	1204	NA	NA	1	NA
S04_58196511	4	58196511	0.188303	0.452243	1204	NA	NA	1	NA
S02_68637289	2	68637289	0.188351	0.0332226	1204	NA	NA	1	NA
S02_68697657	2	68697657	0.188351	0.0332226	1204	NA	NA	1	NA
S09_24498574	9	24498574	0.188381	0.247093	1204	NA	NA	1	NA
S08_51887145	8	51887145	0.188388	0.0207641	1204	NA	NA	1	NA
S01_13403671	1	13403671	0.188388	0.202243	1204	NA	NA	1	NA
S07_19952571	7	19952571	0.188432	0.155731	1204	NA	NA	1	NA
S03_69743706	3	69743706	0.188459	0.178571	1204	NA	NA	1	NA
S06_34967494	6	34967494	0.188475	0.173173	1204	NA	NA	1	NA
S02_62848584	2	62848584	0.188514	0.032392	1204	NA	NA	1	NA
S10_6653211	10	6653211	0.188524	0.31603	1204	NA	NA	1	NA
S07_56807556	7	56807556	0.188532	0.411545	1204	NA	NA	1	NA
S04_25721094	4	25721094	0.188538	0.0498339	1204	NA	NA	1	NA
S04_25721081	4	25721081	0.188538	0.0498339	1204	NA	NA	1	NA
S03_21743641	3	21743641	0.188544	0.0568937	1204	NA	NA	1	NA
S09_1158397	9	1158397	0.18856	0.0137043	1204	NA	NA	1	NA
S05_9362916	5	9362916	0.18858	0.0452658	1204	NA	NA	1	NA
S05_9362924	5	9362924	0.18858	0.0452658	1204	NA	NA	1	NA
S05_9362944	5	9362944	0.18858	0.0452658	1204	NA	NA	1	NA
S06_57888724	6	57888724	0.188609	0.0498339	1204	NA	NA	1	NA
S05_4503238	5	4503238	0.188611	0.0664452	1204	NA	NA	1	NA
S05_4503239	5	4503239	0.188611	0.0664452	1204	NA	NA	1	NA
S06_15468456	6	15468456	0.188622	0.0585548	1204	NA	NA	1	NA
S08_59520895	8	59520895	0.18866	0.200581	1204	NA	NA	1	NA
S09_54916318	9	54916318	0.18867	0.399086	1204	NA	NA	1	NA
S09_54916315	9	54916315	0.18867	0.399086	1204	NA	NA	1	NA
S05_59548040	5	59548040	0.188688	0.0328073	1204	NA	NA	1	NA
S02_47085249	2	47085249	0.188696	0.13206	1204	NA	NA	1	NA
S03_62311614	3	62311614	0.188769	0.0452658	1204	NA	NA	1	NA
S08_44749998	8	44749998	0.18878	0.0274086	1204	NA	NA	1	NA
S08_40914075	8	40914075	0.188794	0.146179	1204	NA	NA	1	NA
S08_40914115	8	40914115	0.188794	0.146179	1204	NA	NA	1	NA
S09_43805390	9	43805390	0.188826	0.106728	1204	NA	NA	1	NA
S03_57019448	3	57019448	0.188833	0.0631229	1204	NA	NA	1	NA
S10_54727777	10	54727777	0.188842	0.107143	1204	NA	NA	1	NA
S10_54731629	10	54731629	0.188842	0.107143	1204	NA	NA	1	NA
S02_57026340	2	57026340	0.188865	0.170681	1204	NA	NA	1	NA
S05_39908014	5	39908014	0.188875	0.0444352	1204	NA	NA	1	NA
S08_45769548	8	45769548	0.188881	0.0423588	1204	NA	NA	1	NA
S05_64728556	5	64728556	0.188925	0.0182724	1204	NA	NA	1	NA
S03_10713356	3	10713356	0.188959	0.0178571	1204	NA	NA	1	NA
S01_31765009	1	31765009	0.188973	0.0444352	1204	NA	NA	1	NA
S07_1174870	7	1174870	0.189031	0.0502492	1204	NA	NA	1	NA
S09_47600651	9	47600651	0.18904	0.101329	1204	NA	NA	1	NA
S03_52090759	3	52090759	0.189053	0.0269934	1204	NA	NA	1	NA
S03_20065682	3	20065682	0.189054	0.0436047	1204	NA	NA	1	NA
S10_523553	10	523553	0.189075	0.127907	1204	NA	NA	1	NA
S04_62935849	4	62935849	0.189117	0.073505	1204	NA	NA	1	NA
S03_69793971	3	69793971	0.189121	0.209718	1204	NA	NA	1	NA
S07_62830313	7	62830313	0.189149	0.123754	1204	NA	NA	1	NA
S07_62830299	7	62830299	0.189149	0.123754	1204	NA	NA	1	NA
S06_2548166	6	2548166	0.189186	0.0095515	1204	NA	NA	1	NA
S02_49236584	2	49236584	0.189218	0.0240864	1204	NA	NA	1	NA
S08_52711296	8	52711296	0.189273	0.261628	1204	NA	NA	1	NA
S03_72520362	3	72520362	0.189296	0.259136	1204	NA	NA	1	NA
S02_72871054	2	72871054	0.189302	0.0303156	1204	NA	NA	1	NA
S05_57700664	5	57700664	0.189311	0.0215947	1204	NA	NA	1	NA
S09_57537126	9	57537126	0.189315	0.0406977	1204	NA	NA	1	NA
S04_50278385	4	50278385	0.18934	0.083887	1204	NA	NA	1	NA
S02_65036313	2	65036313	0.189354	0.122093	1204	NA	NA	1	NA
S06_58394294	6	58394294	0.189364	0.0884551	1204	NA	NA	1	NA
S06_58394305	6	58394305	0.189364	0.0884551	1204	NA	NA	1	NA
S05_4564188	5	4564188	0.189365	0.0789037	1204	NA	NA	1	NA
S05_22299528	5	22299528	0.189371	0.0460963	1204	NA	NA	1	NA
S01_8029318	1	8029318	0.189381	0.0336379	1204	NA	NA	1	NA
S01_8029321	1	8029321	0.189381	0.0336379	1204	NA	NA	1	NA
S05_62717252	5	62717252	0.189446	0.0178571	1204	NA	NA	1	NA
S07_52300499	7	52300499	0.189452	0.107143	1204	NA	NA	1	NA
S09_5018614	9	5018614	0.189458	0.0145349	1204	NA	NA	1	NA
S02_33613804	2	33613804	0.189497	0.0539867	1204	NA	NA	1	NA
S10_22313475	10	22313475	0.189497	0.216362	1204	NA	NA	1	NA
S02_62682454	2	62682454	0.189575	0.0726744	1204	NA	NA	1	NA
S02_62682456	2	62682456	0.189575	0.0726744	1204	NA	NA	1	NA
S08_26680193	8	26680193	0.189584	0.0112126	1204	NA	NA	1	NA
S02_71225051	2	71225051	0.189595	0.207641	1204	NA	NA	1	NA
S07_15358351	7	15358351	0.189669	0.401993	1204	NA	NA	1	NA
S03_57315808	3	57315808	0.189682	0.115449	1204	NA	NA	1	NA
S06_5960941	6	5960941	0.189738	0.02201	1204	NA	NA	1	NA
S08_2347704	8	2347704	0.18974	0.00872093	1204	NA	NA	1	NA
S03_20985322	3	20985322	0.189742	0.0166113	1204	NA	NA	1	NA
S07_32674792	7	32674792	0.189747	0.0805648	1204	NA	NA	1	NA
S05_11110268	5	11110268	0.189751	0.0436047	1204	NA	NA	1	NA
S05_65114626	5	65114626	0.189769	0.193522	1204	NA	NA	1	NA
S09_53493872	9	53493872	0.18977	0.0656146	1204	NA	NA	1	NA
S07_38468342	7	38468342	0.189786	0.0863787	1204	NA	NA	1	NA
S03_67635690	3	67635690	0.189794	0.261213	1204	NA	NA	1	NA
S08_32732386	8	32732386	0.189817	0.0423588	1204	NA	NA	1	NA
S07_51378609	7	51378609	0.189879	0.106728	1204	NA	NA	1	NA
S01_17722609	1	17722609	0.189904	0.327243	1204	NA	NA	1	NA
S10_40204351	10	40204351	0.189912	0.177741	1204	NA	NA	1	NA
S01_63160528	1	63160528	0.18992	0.0137043	1204	NA	NA	1	NA
S10_52490494	10	52490494	0.189929	0.070598	1204	NA	NA	1	NA
S01_9821458	1	9821458	0.189938	0.125831	1204	NA	NA	1	NA
S03_61974844	3	61974844	0.189985	0.0444352	1204	NA	NA	1	NA
S05_59168147	5	59168147	0.18999	0.0556478	1204	NA	NA	1	NA
S05_59168152	5	59168152	0.18999	0.0556478	1204	NA	NA	1	NA
S05_59168158	5	59168158	0.18999	0.0556478	1204	NA	NA	1	NA
S05_59168187	5	59168187	0.18999	0.0556478	1204	NA	NA	1	NA
S08_51715045	8	51715045	0.190078	0.261628	1204	NA	NA	1	NA
S06_52046438	6	52046438	0.190117	0.188953	1204	NA	NA	1	NA
S01_67310118	1	67310118	0.190117	0.304817	1204	NA	NA	1	NA
S01_67310123	1	67310123	0.190117	0.304817	1204	NA	NA	1	NA
S04_59325571	4	59325571	0.190132	0.0880399	1204	NA	NA	1	NA
S03_54546019	3	54546019	0.190141	0.157807	1204	NA	NA	1	NA
S05_777942	5	777942	0.19016	0.0539867	1204	NA	NA	1	NA
S01_67217865	1	67217865	0.190203	0.260797	1204	NA	NA	1	NA
S05_24112610	5	24112610	0.190205	0.0120432	1204	NA	NA	1	NA
S04_48005782	4	48005782	0.190243	0.0789037	1204	NA	NA	1	NA
S05_777989	5	777989	0.190246	0.135382	1204	NA	NA	1	NA
S08_55801507	8	55801507	0.190284	0.0236711	1204	NA	NA	1	NA
S10_58605824	10	58605824	0.190303	0.152409	1204	NA	NA	1	NA
S05_62924519	5	62924519	0.190326	0.258721	1204	NA	NA	1	NA
S09_45700894	9	45700894	0.190327	0.0780731	1204	NA	NA	1	NA
S08_58669171	8	58669171	0.190344	0.0502492	1204	NA	NA	1	NA
S07_13907017	7	13907017	0.19036	0.0116279	1204	NA	NA	1	NA
S02_71259211	2	71259211	0.190361	0.22799	1204	NA	NA	1	NA
S04_61402256	4	61402256	0.190373	0.0137043	1204	NA	NA	1	NA
S03_49590683	3	49590683	0.190381	0.0303156	1204	NA	NA	1	NA
S10_33838419	10	33838419	0.190434	0.177741	1204	NA	NA	1	NA
S09_38995816	9	38995816	0.190441	0.0170266	1204	NA	NA	1	NA
S07_859893	7	859893	0.190456	0.051495	1204	NA	NA	1	NA
S03_5591010	3	5591010	0.190469	0.035299	1204	NA	NA	1	NA
S10_8955266	10	8955266	0.190472	0.0490033	1204	NA	NA	1	NA
S06_47930980	6	47930980	0.190507	0.133721	1204	NA	NA	1	NA
S06_47930986	6	47930986	0.190507	0.133721	1204	NA	NA	1	NA
S10_4935818	10	4935818	0.190508	0.0265781	1204	NA	NA	1	NA
S06_61189761	6	61189761	0.190529	0.0469269	1204	NA	NA	1	NA
S10_37878034	10	37878034	0.190532	0.124585	1204	NA	NA	1	NA
S04_55801049	4	55801049	0.190537	0.0253322	1204	NA	NA	1	NA
S07_41097148	7	41097148	0.190568	0.0215947	1204	NA	NA	1	NA
S05_2043392	5	2043392	0.190588	0.0328073	1204	NA	NA	1	NA
S05_2043401	5	2043401	0.190588	0.0328073	1204	NA	NA	1	NA
S05_8428355	5	8428355	0.19059	0.00913621	1204	NA	NA	1	NA
S06_58735486	6	58735486	0.190594	0.238787	1204	NA	NA	1	NA
S08_24464182	8	24464182	0.190614	0.0141196	1204	NA	NA	1	NA
S08_24464185	8	24464185	0.190614	0.0141196	1204	NA	NA	1	NA
S10_1249374	10	1249374	0.190617	0.325997	1204	NA	NA	1	NA
S02_52730762	2	52730762	0.190676	0.0265781	1204	NA	NA	1	NA
S01_15792804	1	15792804	0.190732	0.0274086	1204	NA	NA	1	NA
S01_15792766	1	15792766	0.190732	0.0274086	1204	NA	NA	1	NA
S06_4935913	6	4935913	0.190782	0.0402824	1204	NA	NA	1	NA
S03_10687675	3	10687675	0.190791	0.0465116	1204	NA	NA	1	NA
S10_35389702	10	35389702	0.190798	0.122508	1204	NA	NA	1	NA
S03_16060813	3	16060813	0.190811	0.0394518	1204	NA	NA	1	NA
S01_77515436	1	77515436	0.190821	0.0984219	1204	NA	NA	1	NA
S03_48384723	3	48384723	0.190844	0.0348837	1204	NA	NA	1	NA
S08_4197884	8	4197884	0.190847	0.0319767	1204	NA	NA	1	NA
S02_2532110	2	2532110	0.190849	0.0394518	1204	NA	NA	1	NA
S05_1316171	5	1316171	0.190888	0.107973	1204	NA	NA	1	NA
S10_342035	10	342035	0.190928	0.0975914	1204	NA	NA	1	NA
S10_25427288	10	25427288	0.190956	0.0240864	1204	NA	NA	1	NA
S10_25427296	10	25427296	0.190956	0.0240864	1204	NA	NA	1	NA
S10_40027642	10	40027642	0.190995	0.177741	1204	NA	NA	1	NA
S08_691728	8	691728	0.191003	0.0369601	1204	NA	NA	1	NA
S10_60070842	10	60070842	0.191009	0.162375	1204	NA	NA	1	NA
S06_31278944	6	31278944	0.191015	0.375831	1204	NA	NA	1	NA
S01_79189937	1	79189937	0.191034	0.291113	1204	NA	NA	1	NA
S09_5147471	9	5147471	0.191053	0.0141196	1204	NA	NA	1	NA
S10_53508410	10	53508410	0.191057	0.179402	1204	NA	NA	1	NA
S01_2114248	1	2114248	0.191118	0.0539867	1204	NA	NA	1	NA
S06_47011101	6	47011101	0.191127	0.0112126	1204	NA	NA	1	NA
S01_65543735	1	65543735	0.19116	0.0303156	1204	NA	NA	1	NA
S03_73841411	3	73841411	0.191171	0.43397	1204	NA	NA	1	NA
S06_47102293	6	47102293	0.191171	0.0406977	1204	NA	NA	1	NA
S09_6905790	9	6905790	0.191175	0.0149502	1204	NA	NA	1	NA
S09_6905852	9	6905852	0.191175	0.0149502	1204	NA	NA	1	NA
S09_32793737	9	32793737	0.19122	0.0186877	1204	NA	NA	1	NA
S03_70663220	3	70663220	0.191267	0.0618771	1204	NA	NA	1	NA
S10_49712062	10	49712062	0.191273	0.0913621	1204	NA	NA	1	NA
S08_55107034	8	55107034	0.19129	0.303156	1204	NA	NA	1	NA
S08_55107078	8	55107078	0.19129	0.303156	1204	NA	NA	1	NA
S02_55156241	2	55156241	0.191299	0.0423588	1204	NA	NA	1	NA
S02_55156221	2	55156221	0.191299	0.0423588	1204	NA	NA	1	NA
S05_42803068	5	42803068	0.191359	0.0166113	1204	NA	NA	1	NA
S05_42803067	5	42803067	0.191359	0.0166113	1204	NA	NA	1	NA
S06_29999479	6	29999479	0.191376	0.0170266	1204	NA	NA	1	NA
S07_3288099	7	3288099	0.191452	0.0398671	1204	NA	NA	1	NA
S01_67561955	1	67561955	0.191461	0.0282392	1204	NA	NA	1	NA
S06_58868080	6	58868080	0.191462	0.269934	1204	NA	NA	1	NA
S01_51713482	1	51713482	0.191463	0.0145349	1204	NA	NA	1	NA
S04_55437884	4	55437884	0.191484	0.0394518	1204	NA	NA	1	NA
S10_44110866	10	44110866	0.191501	0.0149502	1204	NA	NA	1	NA
S06_21765704	6	21765704	0.191544	0.0402824	1204	NA	NA	1	NA
S03_5273698	3	5273698	0.191576	0.0315615	1204	NA	NA	1	NA
S05_9921974	5	9921974	0.191603	0.0801495	1204	NA	NA	1	NA
S04_43540401	4	43540401	0.191604	0.0332226	1204	NA	NA	1	NA
S09_56599646	9	56599646	0.19165	0.0427741	1204	NA	NA	1	NA
S07_60961822	7	60961822	0.191696	0.0178571	1204	NA	NA	1	NA
S03_9798315	3	9798315	0.191707	0.0950997	1204	NA	NA	1	NA
S03_9798269	3	9798269	0.191707	0.0950997	1204	NA	NA	1	NA
S05_64758871	5	64758871	0.191708	0.019103	1204	NA	NA	1	NA
S05_64758873	5	64758873	0.191708	0.019103	1204	NA	NA	1	NA
S03_68600807	3	68600807	0.191721	0.0477575	1204	NA	NA	1	NA
S01_73926676	1	73926676	0.191724	0.206395	1204	NA	NA	1	NA
S07_4295489	7	4295489	0.191731	0.0278239	1204	NA	NA	1	NA
S07_42666827	7	42666827	0.191738	0.16985	1204	NA	NA	1	NA
S07_42666828	7	42666828	0.191738	0.16985	1204	NA	NA	1	NA
S08_58125298	8	58125298	0.191776	0.282807	1204	NA	NA	1	NA
S03_11237041	3	11237041	0.191793	0.0506645	1204	NA	NA	1	NA
S03_11237053	3	11237053	0.191793	0.0506645	1204	NA	NA	1	NA
S06_46870895	6	46870895	0.191814	0.0261628	1204	NA	NA	1	NA
S07_776026	7	776026	0.191821	0.0502492	1204	NA	NA	1	NA
S07_840368	7	840368	0.191821	0.0502492	1204	NA	NA	1	NA
S07_776027	7	776027	0.191821	0.0502492	1204	NA	NA	1	NA
S08_39475251	8	39475251	0.191839	0.0423588	1204	NA	NA	1	NA
S05_41284089	5	41284089	0.191844	0.0390365	1204	NA	NA	1	NA
S10_14058994	10	14058994	0.19185	0.134551	1204	NA	NA	1	NA
S02_33716187	2	33716187	0.191868	0.0469269	1204	NA	NA	1	NA
S05_45791535	5	45791535	0.191895	0.0531561	1204	NA	NA	1	NA
S03_5590999	3	5590999	0.1919	0.0357143	1204	NA	NA	1	NA
S10_7040661	10	7040661	0.191901	0.299834	1204	NA	NA	1	NA
S10_7040662	10	7040662	0.191901	0.299834	1204	NA	NA	1	NA
S06_44096622	6	44096622	0.191922	0.113372	1204	NA	NA	1	NA
S03_17703505	3	17703505	0.191934	0.0170266	1204	NA	NA	1	NA
S03_19356217	3	19356217	0.19206	0.0809801	1204	NA	NA	1	NA
S08_30135818	8	30135818	0.192066	0.0556478	1204	NA	NA	1	NA
S04_61648338	4	61648338	0.192091	0.214701	1204	NA	NA	1	NA
S03_63575986	3	63575986	0.192097	0.302741	1204	NA	NA	1	NA
S08_60001801	8	60001801	0.192105	0.0593854	1204	NA	NA	1	NA
S06_43976579	6	43976579	0.192109	0.229651	1204	NA	NA	1	NA
S10_51016926	10	51016926	0.19212	0.0469269	1204	NA	NA	1	NA
S01_33968591	1	33968591	0.192124	0.0772425	1204	NA	NA	1	NA
S01_33968594	1	33968594	0.192124	0.0772425	1204	NA	NA	1	NA
S05_68171296	5	68171296	0.192133	0.0153654	1204	NA	NA	1	NA
S08_23179452	8	23179452	0.192137	0.038206	1204	NA	NA	1	NA
S06_38407698	6	38407698	0.192165	0.0419435	1204	NA	NA	1	NA
S01_75626227	1	75626227	0.192171	0.107558	1204	NA	NA	1	NA
S09_5296560	9	5296560	0.192185	0.089701	1204	NA	NA	1	NA
S02_72222258	2	72222258	0.192208	0.167359	1204	NA	NA	1	NA
S05_8031541	5	8031541	0.19222	0.0971761	1204	NA	NA	1	NA
S09_24893209	9	24893209	0.192236	0.0315615	1204	NA	NA	1	NA
S09_24893224	9	24893224	0.192236	0.0315615	1204	NA	NA	1	NA
S04_25812079	4	25812079	0.192245	0.0510797	1204	NA	NA	1	NA
S04_25812087	4	25812087	0.192245	0.0510797	1204	NA	NA	1	NA
S09_32413	9	32413	0.192247	0.0203488	1204	NA	NA	1	NA
S09_32376	9	32376	0.192247	0.0203488	1204	NA	NA	1	NA
S05_3319782	5	3319782	0.192323	0.0664452	1204	NA	NA	1	NA
S04_24290235	4	24290235	0.192332	0.0510797	1204	NA	NA	1	NA
S10_36802036	10	36802036	0.192341	0.140365	1204	NA	NA	1	NA
S02_8176207	2	8176207	0.192359	0.0527409	1204	NA	NA	1	NA
S06_13897839	6	13897839	0.192383	0.0199336	1204	NA	NA	1	NA
S02_4680425	2	4680425	0.19246	0.291113	1204	NA	NA	1	NA
S09_56455292	9	56455292	0.192473	0.0452658	1204	NA	NA	1	NA
S05_46106486	5	46106486	0.192484	0.124169	1204	NA	NA	1	NA
S08_6386051	8	6386051	0.192523	0.42608	1204	NA	NA	1	NA
S07_13798604	7	13798604	0.192548	0.073505	1204	NA	NA	1	NA
S01_34326652	1	34326652	0.192558	0.0257475	1204	NA	NA	1	NA
S08_39159663	8	39159663	0.192575	0.0228405	1204	NA	NA	1	NA
S08_39159677	8	39159677	0.192575	0.0228405	1204	NA	NA	1	NA
S02_8300246	2	8300246	0.192602	0.013289	1204	NA	NA	1	NA
S02_8300252	2	8300252	0.192602	0.013289	1204	NA	NA	1	NA
S02_8162858	2	8162858	0.192604	0.0892857	1204	NA	NA	1	NA
S06_13512878	6	13512878	0.19261	0.204734	1204	NA	NA	1	NA
S06_13512907	6	13512907	0.19261	0.204734	1204	NA	NA	1	NA
S09_47120007	9	47120007	0.192628	0.163621	1204	NA	NA	1	NA
S02_15713550	2	15713550	0.192694	0.137043	1204	NA	NA	1	NA
S06_22476265	6	22476265	0.192729	0.0269934	1204	NA	NA	1	NA
S01_13977290	1	13977290	0.192795	0.100083	1204	NA	NA	1	NA
S06_44650646	6	44650646	0.192798	0.0585548	1204	NA	NA	1	NA
S10_40513550	10	40513550	0.192807	0.0656146	1204	NA	NA	1	NA
S10_40513549	10	40513549	0.192807	0.0656146	1204	NA	NA	1	NA
S10_40513551	10	40513551	0.192807	0.0656146	1204	NA	NA	1	NA
S10_40513554	10	40513554	0.192807	0.0656146	1204	NA	NA	1	NA
S10_554957	10	554957	0.19283	0.104236	1204	NA	NA	1	NA
S08_56249022	8	56249022	0.192849	0.0755814	1204	NA	NA	1	NA
S03_39729735	3	39729735	0.19285	0.0685216	1204	NA	NA	1	NA
S10_58134559	10	58134559	0.192881	0.492525	1204	NA	NA	1	NA
S04_63030201	4	63030201	0.192954	0.038206	1204	NA	NA	1	NA
S04_63030202	4	63030202	0.192954	0.038206	1204	NA	NA	1	NA
S01_7957954	1	7957954	0.192956	0.181478	1204	NA	NA	1	NA
S01_75441522	1	75441522	0.192968	0.156561	1204	NA	NA	1	NA
S02_60569928	2	60569928	0.192991	0.35299	1204	NA	NA	1	NA
S04_54346287	4	54346287	0.193022	0.0598007	1204	NA	NA	1	NA
S06_52972571	6	52972571	0.193024	0.0394518	1204	NA	NA	1	NA
S05_50716088	5	50716088	0.193048	0.154485	1204	NA	NA	1	NA
S08_37896717	8	37896717	0.193049	0.105897	1204	NA	NA	1	NA
S09_8281740	9	8281740	0.193057	0.0539867	1204	NA	NA	1	NA
S07_57525532	7	57525532	0.193073	0.415698	1204	NA	NA	1	NA
S02_52398424	2	52398424	0.193087	0.0460963	1204	NA	NA	1	NA
S07_13528753	7	13528753	0.1931	0.0822259	1204	NA	NA	1	NA
S07_13528771	7	13528771	0.1931	0.0822259	1204	NA	NA	1	NA
S05_52412142	5	52412142	0.193131	0.15407	1204	NA	NA	1	NA
S05_39562270	5	39562270	0.193152	0.0427741	1204	NA	NA	1	NA
S06_1373424	6	1373424	0.193177	0.2799	1204	NA	NA	1	NA
S02_62848595	2	62848595	0.193193	0.0332226	1204	NA	NA	1	NA
S08_61239069	8	61239069	0.193202	0.0261628	1204	NA	NA	1	NA
S08_61239093	8	61239093	0.193202	0.0261628	1204	NA	NA	1	NA
S08_61239107	8	61239107	0.193202	0.0261628	1204	NA	NA	1	NA
S06_21035071	6	21035071	0.193207	0.0240864	1204	NA	NA	1	NA
S07_57597773	7	57597773	0.193226	0.0913621	1204	NA	NA	1	NA
S08_60946334	8	60946334	0.193242	0.0635382	1204	NA	NA	1	NA
S02_18140776	2	18140776	0.193252	0.0249169	1204	NA	NA	1	NA
S06_2927985	6	2927985	0.193285	0.0228405	1204	NA	NA	1	NA
S07_4881756	7	4881756	0.193329	0.228821	1204	NA	NA	1	NA
S06_35461079	6	35461079	0.193353	0.0228405	1204	NA	NA	1	NA
S01_80060912	1	80060912	0.193354	0.0884551	1204	NA	NA	1	NA
S03_70612857	3	70612857	0.193366	0.0232558	1204	NA	NA	1	NA
S02_60822324	2	60822324	0.193378	0.118355	1204	NA	NA	1	NA
S07_38427361	7	38427361	0.193402	0.0847176	1204	NA	NA	1	NA
S07_21464101	7	21464101	0.193431	0.0527409	1204	NA	NA	1	NA
S02_38323410	2	38323410	0.193437	0.0498339	1204	NA	NA	1	NA
S04_65618069	4	65618069	0.193439	0.155316	1204	NA	NA	1	NA
S04_65618095	4	65618095	0.193439	0.155316	1204	NA	NA	1	NA
S04_65618151	4	65618151	0.193439	0.155316	1204	NA	NA	1	NA
S10_42259416	10	42259416	0.193464	0.0211794	1204	NA	NA	1	NA
S05_71043625	5	71043625	0.193466	0.0224252	1204	NA	NA	1	NA
S07_30308663	7	30308663	0.193518	0.0116279	1204	NA	NA	1	NA
S10_26033449	10	26033449	0.193525	0.184385	1204	NA	NA	1	NA
S06_60573344	6	60573344	0.193534	0.0556478	1204	NA	NA	1	NA
S08_21395625	8	21395625	0.193557	0.0303156	1204	NA	NA	1	NA
S04_63096929	4	63096929	0.193575	0.0377907	1204	NA	NA	1	NA
S03_70457464	3	70457464	0.193605	0.261213	1204	NA	NA	1	NA
S03_70457492	3	70457492	0.193605	0.261213	1204	NA	NA	1	NA
S05_38692544	5	38692544	0.193672	0.0452658	1204	NA	NA	1	NA
S04_24075228	4	24075228	0.193672	0.210548	1204	NA	NA	1	NA
S06_53659678	6	53659678	0.19369	0.0469269	1204	NA	NA	1	NA
S03_15896189	3	15896189	0.193704	0.0394518	1204	NA	NA	1	NA
S03_15896214	3	15896214	0.193704	0.0394518	1204	NA	NA	1	NA
S01_23122104	1	23122104	0.193707	0.0269934	1204	NA	NA	1	NA
S02_67764004	2	67764004	0.193721	0.188123	1204	NA	NA	1	NA
S04_37107621	4	37107621	0.19374	0.0618771	1204	NA	NA	1	NA
S04_37107662	4	37107662	0.19374	0.0618771	1204	NA	NA	1	NA
S09_57632958	9	57632958	0.19375	0.0423588	1204	NA	NA	1	NA
S03_14846097	3	14846097	0.193754	0.0460963	1204	NA	NA	1	NA
S06_39747544	6	39747544	0.193776	0.0182724	1204	NA	NA	1	NA
S01_32818872	1	32818872	0.193785	0.0685216	1204	NA	NA	1	NA
S06_39983001	6	39983001	0.193819	0.0560631	1204	NA	NA	1	NA
S06_40020220	6	40020220	0.193819	0.0560631	1204	NA	NA	1	NA
S01_79860580	1	79860580	0.193862	0.11711	1204	NA	NA	1	NA
S01_79860604	1	79860604	0.193862	0.11711	1204	NA	NA	1	NA
S10_1786485	10	1786485	0.193864	0.13206	1204	NA	NA	1	NA
S10_1786482	10	1786482	0.193864	0.13206	1204	NA	NA	1	NA
S10_1786483	10	1786483	0.193864	0.13206	1204	NA	NA	1	NA
S10_1786484	10	1786484	0.193864	0.13206	1204	NA	NA	1	NA
S02_24957396	2	24957396	0.193864	0.335133	1204	NA	NA	1	NA
S02_24957446	2	24957446	0.193864	0.335133	1204	NA	NA	1	NA
S07_7461438	7	7461438	0.193911	0.0186877	1204	NA	NA	1	NA
S03_1973291	3	1973291	0.193914	0.0697674	1204	NA	NA	1	NA
S04_39513411	4	39513411	0.19392	0.0124585	1204	NA	NA	1	NA
S02_73169668	2	73169668	0.193931	0.386213	1204	NA	NA	1	NA
S09_42812730	9	42812730	0.193984	0.11794	1204	NA	NA	1	NA
S01_54404258	1	54404258	0.193994	0.0286545	1204	NA	NA	1	NA
S02_74208416	2	74208416	0.194023	0.0784884	1204	NA	NA	1	NA
S06_43108728	6	43108728	0.194096	0.0593854	1204	NA	NA	1	NA
S05_61207938	5	61207938	0.194096	0.378322	1204	NA	NA	1	NA
S07_40698232	7	40698232	0.19413	0.089701	1204	NA	NA	1	NA
S01_78934548	1	78934548	0.194158	0.0751661	1204	NA	NA	1	NA
S08_32194591	8	32194591	0.194214	0.0365449	1204	NA	NA	1	NA
S03_53477010	3	53477010	0.194216	0.0377907	1204	NA	NA	1	NA
S04_61882267	4	61882267	0.194232	0.0357143	1204	NA	NA	1	NA
S07_56762898	7	56762898	0.194241	0.0240864	1204	NA	NA	1	NA
S10_20091392	10	20091392	0.194248	0.190615	1204	NA	NA	1	NA
S02_60095010	2	60095010	0.194266	0.243355	1204	NA	NA	1	NA
S02_18354388	2	18354388	0.19429	0.0257475	1204	NA	NA	1	NA
S01_74123864	1	74123864	0.194329	0.129153	1204	NA	NA	1	NA
S01_51874290	1	51874290	0.194336	0.0440199	1204	NA	NA	1	NA
S01_51874313	1	51874313	0.194336	0.0440199	1204	NA	NA	1	NA
S01_51874328	1	51874328	0.194336	0.0440199	1204	NA	NA	1	NA
S03_56255070	3	56255070	0.194342	0.409468	1204	NA	NA	1	NA
S10_18099363	10	18099363	0.194352	0.193106	1204	NA	NA	1	NA
S06_35461088	6	35461088	0.194356	0.372093	1204	NA	NA	1	NA
S01_7570544	1	7570544	0.194366	0.287375	1204	NA	NA	1	NA
S10_36179194	10	36179194	0.194368	0.175664	1204	NA	NA	1	NA
S06_2777789	6	2777789	0.1944	0.0153654	1204	NA	NA	1	NA
S02_37141644	2	37141644	0.194412	0.287791	1204	NA	NA	1	NA
S04_26420611	4	26420611	0.194419	0.141196	1204	NA	NA	1	NA
S05_45456347	5	45456347	0.194422	0.041113	1204	NA	NA	1	NA
S09_42188843	9	42188843	0.194433	0.197259	1204	NA	NA	1	NA
S05_4561324	5	4561324	0.194456	0.0170266	1204	NA	NA	1	NA
S05_4561354	5	4561354	0.194456	0.0170266	1204	NA	NA	1	NA
S02_53231751	2	53231751	0.194508	0.173588	1204	NA	NA	1	NA
S05_55107475	5	55107475	0.194509	0.0203488	1204	NA	NA	1	NA
S10_57226993	10	57226993	0.194519	0.0419435	1204	NA	NA	1	NA
S07_46650301	7	46650301	0.194557	0.0776578	1204	NA	NA	1	NA
S07_57485803	7	57485803	0.194634	0.0888704	1204	NA	NA	1	NA
S07_57485822	7	57485822	0.194634	0.0888704	1204	NA	NA	1	NA
S05_3768699	5	3768699	0.194634	0.273671	1204	NA	NA	1	NA
S01_23121908	1	23121908	0.194643	0.0556478	1204	NA	NA	1	NA
S10_1173643	10	1173643	0.194644	0.0643688	1204	NA	NA	1	NA
S10_14733902	10	14733902	0.194649	0.0755814	1204	NA	NA	1	NA
S10_14733906	10	14733906	0.194649	0.0755814	1204	NA	NA	1	NA
S10_14733908	10	14733908	0.194649	0.0755814	1204	NA	NA	1	NA
S06_10882794	6	10882794	0.194654	0.137043	1204	NA	NA	1	NA
S06_10882824	6	10882824	0.194654	0.137043	1204	NA	NA	1	NA
S10_23785533	10	23785533	0.194681	0.171512	1204	NA	NA	1	NA
S05_43825937	5	43825937	0.194695	0.16196	1204	NA	NA	1	NA
S01_58563817	1	58563817	0.194704	0.057309	1204	NA	NA	1	NA
S04_36078596	4	36078596	0.194738	0.0805648	1204	NA	NA	1	NA
S01_68213734	1	68213734	0.194756	0.0490033	1204	NA	NA	1	NA
S03_63567130	3	63567130	0.19479	0.305233	1204	NA	NA	1	NA
S03_63567133	3	63567133	0.19479	0.305233	1204	NA	NA	1	NA
S08_3139785	8	3139785	0.194812	0.19186	1204	NA	NA	1	NA
S02_71083982	2	71083982	0.194854	0.186047	1204	NA	NA	1	NA
S08_42612032	8	42612032	0.194866	0.0128738	1204	NA	NA	1	NA
S08_42612056	8	42612056	0.194866	0.0128738	1204	NA	NA	1	NA
S02_73802444	2	73802444	0.194872	0.362542	1204	NA	NA	1	NA
S06_54080711	6	54080711	0.194886	0.213455	1204	NA	NA	1	NA
S10_1398017	10	1398017	0.194911	0.196013	1204	NA	NA	1	NA
S10_1397996	10	1397996	0.194911	0.196013	1204	NA	NA	1	NA
S02_74281149	2	74281149	0.194913	0.0365449	1204	NA	NA	1	NA
S02_10025264	2	10025264	0.194926	0.0245017	1204	NA	NA	1	NA
S05_24602129	5	24602129	0.194931	0.131229	1204	NA	NA	1	NA
S09_13531488	9	13531488	0.194944	0.0490033	1204	NA	NA	1	NA
S09_13531500	9	13531500	0.194944	0.0490033	1204	NA	NA	1	NA
S09_13531514	9	13531514	0.194944	0.0490033	1204	NA	NA	1	NA
S09_13531530	9	13531530	0.194944	0.0490033	1204	NA	NA	1	NA
S09_5681530	9	5681530	0.194957	0.0107973	1204	NA	NA	1	NA
S03_18752895	3	18752895	0.194973	0.0153654	1204	NA	NA	1	NA
S06_1373294	6	1373294	0.194995	0.0606312	1204	NA	NA	1	NA
S03_72119325	3	72119325	0.195008	0.076412	1204	NA	NA	1	NA
S08_29513811	8	29513811	0.195013	0.174834	1204	NA	NA	1	NA
S03_30790764	3	30790764	0.195027	0.0373754	1204	NA	NA	1	NA
S10_11732233	10	11732233	0.195041	0.0182724	1204	NA	NA	1	NA
S10_11732248	10	11732248	0.195041	0.0182724	1204	NA	NA	1	NA
S10_11732269	10	11732269	0.195041	0.0182724	1204	NA	NA	1	NA
S10_11732256	10	11732256	0.195041	0.0182724	1204	NA	NA	1	NA
S01_78034929	1	78034929	0.195053	0.0934385	1204	NA	NA	1	NA
S01_30486791	1	30486791	0.195083	0.0315615	1204	NA	NA	1	NA
S01_68895674	1	68895674	0.195086	0.199751	1204	NA	NA	1	NA
S10_28224560	10	28224560	0.195129	0.0124585	1204	NA	NA	1	NA
S05_51789086	5	51789086	0.195181	0.153654	1204	NA	NA	1	NA
S10_59751004	10	59751004	0.195204	0.0448505	1204	NA	NA	1	NA
S03_590839	3	590839	0.195208	0.221761	1204	NA	NA	1	NA
S02_61809393	2	61809393	0.19521	0.0780731	1204	NA	NA	1	NA
S07_32152855	7	32152855	0.19522	0.0440199	1204	NA	NA	1	NA
S02_46455635	2	46455635	0.195234	0.0826412	1204	NA	NA	1	NA
S04_65942810	4	65942810	0.195249	0.145349	1204	NA	NA	1	NA
S08_33131288	8	33131288	0.195267	0.401993	1204	NA	NA	1	NA
S02_33893099	2	33893099	0.19528	0.0211794	1204	NA	NA	1	NA
S05_23102111	5	23102111	0.195284	0.0348837	1204	NA	NA	1	NA
S05_23102116	5	23102116	0.195284	0.0348837	1204	NA	NA	1	NA
S03_57307834	3	57307834	0.195289	0.116279	1204	NA	NA	1	NA
S03_57307870	3	57307870	0.195289	0.116279	1204	NA	NA	1	NA
S05_8228029	5	8228029	0.195333	0.366279	1204	NA	NA	1	NA
S01_76241918	1	76241918	0.195344	0.218854	1204	NA	NA	1	NA
S06_13415689	6	13415689	0.195349	0.240033	1204	NA	NA	1	NA
S06_13415695	6	13415695	0.195349	0.240033	1204	NA	NA	1	NA
S09_12963410	9	12963410	0.195379	0.0834718	1204	NA	NA	1	NA
S02_49177709	2	49177709	0.195391	0.0153654	1204	NA	NA	1	NA
S04_33501548	4	33501548	0.195407	0.0274086	1204	NA	NA	1	NA
S07_6223938	7	6223938	0.195422	0.160299	1204	NA	NA	1	NA
S01_78352902	1	78352902	0.195439	0.0793189	1204	NA	NA	1	NA
S05_5202395	5	5202395	0.195455	0.349668	1204	NA	NA	1	NA
S04_24029598	4	24029598	0.195467	0.13995	1204	NA	NA	1	NA
S10_36056249	10	36056249	0.195495	0.013289	1204	NA	NA	1	NA
S10_33915864	10	33915864	0.195497	0.195183	1204	NA	NA	1	NA
S02_53370080	2	53370080	0.195499	0.0232558	1204	NA	NA	1	NA
S02_53370045	2	53370045	0.195499	0.0232558	1204	NA	NA	1	NA
S07_62127570	7	62127570	0.1955	0.16196	1204	NA	NA	1	NA
S07_55105367	7	55105367	0.195519	0.0992525	1204	NA	NA	1	NA
S05_2210461	5	2210461	0.195533	0.295681	1204	NA	NA	1	NA
S10_48509783	10	48509783	0.195537	0.19892	1204	NA	NA	1	NA
S10_7802652	10	7802652	0.195545	0.102159	1204	NA	NA	1	NA
S05_47580013	5	47580013	0.195563	0.144934	1204	NA	NA	1	NA
S05_47580030	5	47580030	0.195563	0.144934	1204	NA	NA	1	NA
S02_67848094	2	67848094	0.195576	0.489203	1204	NA	NA	1	NA
S05_47452503	5	47452503	0.195594	0.15407	1204	NA	NA	1	NA
S02_72283555	2	72283555	0.195607	0.0153654	1204	NA	NA	1	NA
S10_19473872	10	19473872	0.195674	0.203904	1204	NA	NA	1	NA
S06_44567594	6	44567594	0.195682	0.0739203	1204	NA	NA	1	NA
S06_44567624	6	44567624	0.195682	0.0739203	1204	NA	NA	1	NA
S03_8526680	3	8526680	0.1957	0.105897	1204	NA	NA	1	NA
S03_8526693	3	8526693	0.1957	0.105897	1204	NA	NA	1	NA
S03_26133019	3	26133019	0.195712	0.0103821	1204	NA	NA	1	NA
S03_26133022	3	26133022	0.195712	0.0103821	1204	NA	NA	1	NA
S03_26133024	3	26133024	0.195712	0.0103821	1204	NA	NA	1	NA
S03_26133020	3	26133020	0.195712	0.0103821	1204	NA	NA	1	NA
S03_26133021	3	26133021	0.195712	0.0103821	1204	NA	NA	1	NA
S08_35976020	8	35976020	0.195733	0.0348837	1204	NA	NA	1	NA
S01_1199274	1	1199274	0.195737	0.0340532	1204	NA	NA	1	NA
S03_52406011	3	52406011	0.195739	0.140365	1204	NA	NA	1	NA
S02_72180531	2	72180531	0.195833	0.189369	1204	NA	NA	1	NA
S02_72180536	2	72180536	0.195833	0.189369	1204	NA	NA	1	NA
S01_49559895	1	49559895	0.195916	0.032392	1204	NA	NA	1	NA
S03_57891792	3	57891792	0.195917	0.0535714	1204	NA	NA	1	NA
S07_1187004	7	1187004	0.195925	0.0519103	1204	NA	NA	1	NA
S05_35929831	5	35929831	0.195934	0.0195183	1204	NA	NA	1	NA
S08_55167062	8	55167062	0.195972	0.338455	1204	NA	NA	1	NA
S08_39663592	8	39663592	0.195978	0.0830565	1204	NA	NA	1	NA
S06_2072558	6	2072558	0.195991	0.489618	1204	NA	NA	1	NA
S05_27945218	5	27945218	0.196015	0.0406977	1204	NA	NA	1	NA
S05_25789876	5	25789876	0.196026	0.0149502	1204	NA	NA	1	NA
S05_25789850	5	25789850	0.196026	0.0149502	1204	NA	NA	1	NA
S05_40100703	5	40100703	0.196043	0.00830565	1204	NA	NA	1	NA
S04_41863266	4	41863266	0.196072	0.266611	1204	NA	NA	1	NA
S03_8526714	3	8526714	0.196091	0.16113	1204	NA	NA	1	NA
S03_5999942	3	5999942	0.196098	0.0818106	1204	NA	NA	1	NA
S10_26356603	10	26356603	0.196119	0.146179	1204	NA	NA	1	NA
S03_68562835	3	68562835	0.19614	0.0460963	1204	NA	NA	1	NA
S01_75842768	1	75842768	0.196154	0.33098	1204	NA	NA	1	NA
S05_10449983	5	10449983	0.196164	0.0398671	1204	NA	NA	1	NA
S03_8416542	3	8416542	0.196198	0.095515	1204	NA	NA	1	NA
S02_70895971	2	70895971	0.196206	0.0120432	1204	NA	NA	1	NA
S01_68722422	1	68722422	0.196213	0.122924	1204	NA	NA	1	NA
S02_73741296	2	73741296	0.196228	0.36711	1204	NA	NA	1	NA
S09_13479802	9	13479802	0.196251	0.0909468	1204	NA	NA	1	NA
S10_12049392	10	12049392	0.196255	0.166528	1204	NA	NA	1	NA
S10_9566182	10	9566182	0.196363	0.262458	1204	NA	NA	1	NA
S01_48782443	1	48782443	0.196374	0.0622924	1204	NA	NA	1	NA
S05_26020706	5	26020706	0.196418	0.123754	1204	NA	NA	1	NA
S08_36184718	8	36184718	0.196437	0.0639535	1204	NA	NA	1	NA
S06_7724906	6	7724906	0.196438	0.458887	1204	NA	NA	1	NA
S08_41265411	8	41265411	0.196476	0.0195183	1204	NA	NA	1	NA
S07_49421154	7	49421154	0.196492	0.0174419	1204	NA	NA	1	NA
S07_17623758	7	17623758	0.196536	0.259136	1204	NA	NA	1	NA
S03_72427815	3	72427815	0.196559	0.14701	1204	NA	NA	1	NA
S04_5613138	4	5613138	0.196586	0.0357143	1204	NA	NA	1	NA
S03_24552017	3	24552017	0.196592	0.0224252	1204	NA	NA	1	NA
S04_23200867	4	23200867	0.196597	0.0186877	1204	NA	NA	1	NA
S02_73963984	2	73963984	0.196602	0.0431894	1204	NA	NA	1	NA
S03_62718335	3	62718335	0.196614	0.0531561	1204	NA	NA	1	NA
S03_62689780	3	62689780	0.196614	0.0531561	1204	NA	NA	1	NA
S08_60151316	8	60151316	0.196621	0.0552326	1204	NA	NA	1	NA
S05_69978424	5	69978424	0.196629	0.16985	1204	NA	NA	1	NA
S05_45525789	5	45525789	0.196634	0.0344684	1204	NA	NA	1	NA
S09_50132083	9	50132083	0.196648	0.0456811	1204	NA	NA	1	NA
S06_40094442	6	40094442	0.196661	0.344684	1204	NA	NA	1	NA
S08_12976886	8	12976886	0.196721	0.0490033	1204	NA	NA	1	NA
S08_60001805	8	60001805	0.196739	0.0265781	1204	NA	NA	1	NA
S09_54021049	9	54021049	0.196775	0.374169	1204	NA	NA	1	NA
S01_9970748	1	9970748	0.19678	0.399502	1204	NA	NA	1	NA
S06_33653593	6	33653593	0.196815	0.0107973	1204	NA	NA	1	NA
S01_70408519	1	70408519	0.196847	0.0303156	1204	NA	NA	1	NA
S06_35183375	6	35183375	0.196865	0.0141196	1204	NA	NA	1	NA
S09_5067588	9	5067588	0.19687	0.0137043	1204	NA	NA	1	NA
S09_5067609	9	5067609	0.19687	0.0137043	1204	NA	NA	1	NA
S10_27004804	10	27004804	0.196884	0.0909468	1204	NA	NA	1	NA
S01_11675486	1	11675486	0.196884	0.0631229	1204	NA	NA	1	NA
S04_5005875	4	5005875	0.196884	0.0145349	1204	NA	NA	1	NA
S01_9353210	1	9353210	0.196897	0.471346	1204	NA	NA	1	NA
S02_75807620	2	75807620	0.196912	0.106728	1204	NA	NA	1	NA
S10_36179196	10	36179196	0.196941	0.17691	1204	NA	NA	1	NA
S10_36179216	10	36179216	0.196941	0.17691	1204	NA	NA	1	NA
S05_56746040	5	56746040	0.196969	0.444767	1204	NA	NA	1	NA
S10_7802669	10	7802669	0.196969	0.102575	1204	NA	NA	1	NA
S03_52861228	3	52861228	0.196971	0.289867	1204	NA	NA	1	NA
S03_73034105	3	73034105	0.196971	0.0311462	1204	NA	NA	1	NA
S03_73034100	3	73034100	0.196971	0.0311462	1204	NA	NA	1	NA
S02_56190759	2	56190759	0.196986	0.126661	1204	NA	NA	1	NA
S02_65669450	2	65669450	0.196987	0.0236711	1204	NA	NA	1	NA
S08_15444866	8	15444866	0.197014	0.00872093	1204	NA	NA	1	NA
S01_28345233	1	28345233	0.19703	0.0303156	1204	NA	NA	1	NA
S04_66948948	4	66948948	0.19704	0.0872093	1204	NA	NA	1	NA
S10_23510570	10	23510570	0.197055	0.319767	1204	NA	NA	1	NA
S10_52320213	10	52320213	0.197057	0.32392	1204	NA	NA	1	NA
S06_1363058	6	1363058	0.197069	0.0797342	1204	NA	NA	1	NA
S10_12340006	10	12340006	0.197077	0.225914	1204	NA	NA	1	NA
S10_45823213	10	45823213	0.197092	0.029485	1204	NA	NA	1	NA
S01_4960227	1	4960227	0.197117	0.0980066	1204	NA	NA	1	NA
S04_56516165	4	56516165	0.197124	0.0398671	1204	NA	NA	1	NA
S09_13379997	9	13379997	0.197137	0.0905316	1204	NA	NA	1	NA
S01_56525249	1	56525249	0.197247	0.418189	1204	NA	NA	1	NA
S04_56332507	4	56332507	0.19725	0.0560631	1204	NA	NA	1	NA
S01_35634846	1	35634846	0.19725	0.0888704	1204	NA	NA	1	NA
S03_43061646	3	43061646	0.197268	0.202658	1204	NA	NA	1	NA
S01_74305807	1	74305807	0.19728	0.179817	1204	NA	NA	1	NA
S02_4594002	2	4594002	0.197312	0.0913621	1204	NA	NA	1	NA
S09_55225335	9	55225335	0.197356	0.0286545	1204	NA	NA	1	NA
S07_4040860	7	4040860	0.197402	0.0448505	1204	NA	NA	1	NA
S07_4040903	7	4040903	0.197402	0.0448505	1204	NA	NA	1	NA
S07_4040902	7	4040902	0.197402	0.0448505	1204	NA	NA	1	NA
S01_57208398	1	57208398	0.197416	0.428571	1204	NA	NA	1	NA
S02_6709744	2	6709744	0.197458	0.0793189	1204	NA	NA	1	NA
S02_39904792	2	39904792	0.19748	0.0448505	1204	NA	NA	1	NA
S02_39904793	2	39904793	0.19748	0.0448505	1204	NA	NA	1	NA
S05_61476948	5	61476948	0.197484	0.083887	1204	NA	NA	1	NA
S03_16385333	3	16385333	0.197484	0.0307309	1204	NA	NA	1	NA
S01_48636681	1	48636681	0.197487	0.0589701	1204	NA	NA	1	NA
S02_74596261	2	74596261	0.197527	0.0656146	1204	NA	NA	1	NA
S07_3146903	7	3146903	0.197545	0.0245017	1204	NA	NA	1	NA
S02_869112	2	869112	0.197579	0.0186877	1204	NA	NA	1	NA
S08_52305517	8	52305517	0.197597	0.200581	1204	NA	NA	1	NA
S08_8321107	8	8321107	0.197606	0.223007	1204	NA	NA	1	NA
S03_63820575	3	63820575	0.197625	0.032392	1204	NA	NA	1	NA
S04_55227164	4	55227164	0.197668	0.00789037	1204	NA	NA	1	NA
S05_17394555	5	17394555	0.197673	0.350083	1204	NA	NA	1	NA
S10_55854620	10	55854620	0.197687	0.31686	1204	NA	NA	1	NA
S04_53174615	4	53174615	0.197714	0.332641	1204	NA	NA	1	NA
S08_54276802	8	54276802	0.197723	0.0510797	1204	NA	NA	1	NA
S09_49286118	9	49286118	0.197733	0.0199336	1204	NA	NA	1	NA
S09_49286128	9	49286128	0.197733	0.0199336	1204	NA	NA	1	NA
S09_49286167	9	49286167	0.197733	0.0199336	1204	NA	NA	1	NA
S07_45196620	7	45196620	0.197733	0.0826412	1204	NA	NA	1	NA
S10_59734938	10	59734938	0.197798	0.0436047	1204	NA	NA	1	NA
S04_58079198	4	58079198	0.197821	0.283638	1204	NA	NA	1	NA
S08_1957947	8	1957947	0.197828	0.0730897	1204	NA	NA	1	NA
S09_51923708	9	51923708	0.197852	0.138289	1204	NA	NA	1	NA
S01_64326525	1	64326525	0.19787	0.399502	1204	NA	NA	1	NA
S06_37376604	6	37376604	0.197879	0.321844	1204	NA	NA	1	NA
S06_42301310	6	42301310	0.197893	0.182309	1204	NA	NA	1	NA
S06_42301301	6	42301301	0.197893	0.182309	1204	NA	NA	1	NA
S04_61083831	4	61083831	0.197898	0.0178571	1204	NA	NA	1	NA
S03_4807389	3	4807389	0.1979	0.0236711	1204	NA	NA	1	NA
S01_79994151	1	79994151	0.197918	0.0643688	1204	NA	NA	1	NA
S06_57176541	6	57176541	0.197925	0.313953	1204	NA	NA	1	NA
S06_57176538	6	57176538	0.197925	0.313953	1204	NA	NA	1	NA
S02_64218384	2	64218384	0.197998	0.295266	1204	NA	NA	1	NA
S03_19853952	3	19853952	0.198018	0.0490033	1204	NA	NA	1	NA
S01_59557480	1	59557480	0.198023	0.381229	1204	NA	NA	1	NA
S03_51441332	3	51441332	0.1981	0.0448505	1204	NA	NA	1	NA
S03_59185254	3	59185254	0.198106	0.0145349	1204	NA	NA	1	NA
S08_282706	8	282706	0.198114	0.262874	1204	NA	NA	1	NA
S08_282671	8	282671	0.198114	0.262874	1204	NA	NA	1	NA
S09_48276154	9	48276154	0.198139	0.0672757	1204	NA	NA	1	NA
S07_3117289	7	3117289	0.198143	0.44809	1204	NA	NA	1	NA
S05_31908688	5	31908688	0.198194	0.019103	1204	NA	NA	1	NA
S01_76623683	1	76623683	0.198203	0.312292	1204	NA	NA	1	NA
S01_76623677	1	76623677	0.198203	0.312292	1204	NA	NA	1	NA
S09_20772345	9	20772345	0.198213	0.0427741	1204	NA	NA	1	NA
S08_8169647	8	8169647	0.198304	0.0996678	1204	NA	NA	1	NA
S06_47225213	6	47225213	0.198304	0.0672757	1204	NA	NA	1	NA
S07_46446840	7	46446840	0.198316	0.0141196	1204	NA	NA	1	NA
S08_54510524	8	54510524	0.198338	0.112542	1204	NA	NA	1	NA
S08_54510510	8	54510510	0.198338	0.112542	1204	NA	NA	1	NA
S06_44846996	6	44846996	0.198345	0.0618771	1204	NA	NA	1	NA
S06_10573241	6	10573241	0.198371	0.013289	1204	NA	NA	1	NA
S02_65206	2	65206	0.198377	0.212625	1204	NA	NA	1	NA
S03_44468880	3	44468880	0.198403	0.089701	1204	NA	NA	1	NA
S04_55801028	4	55801028	0.198418	0.0261628	1204	NA	NA	1	NA
S10_48432471	10	48432471	0.198485	0.0195183	1204	NA	NA	1	NA
S10_48432524	10	48432524	0.198485	0.0195183	1204	NA	NA	1	NA
S01_77724523	1	77724523	0.198582	0.0373754	1204	NA	NA	1	NA
S07_47549865	7	47549865	0.198597	0.0843023	1204	NA	NA	1	NA
S08_57233053	8	57233053	0.19862	0.0477575	1204	NA	NA	1	NA
S09_4850756	9	4850756	0.198629	0.0174419	1204	NA	NA	1	NA
S06_61255688	6	61255688	0.198655	0.0452658	1204	NA	NA	1	NA
S08_45921000	8	45921000	0.198682	0.269103	1204	NA	NA	1	NA
S01_12175073	1	12175073	0.19869	0.0344684	1204	NA	NA	1	NA
S03_66653835	3	66653835	0.198722	0.0199336	1204	NA	NA	1	NA
S04_64142306	4	64142306	0.198745	0.109219	1204	NA	NA	1	NA
S08_59673221	8	59673221	0.198858	0.286545	1204	NA	NA	1	NA
S01_23768746	1	23768746	0.198866	0.0776578	1204	NA	NA	1	NA
S04_34640423	4	34640423	0.198869	0.016196	1204	NA	NA	1	NA
S02_63299188	2	63299188	0.198924	0.127076	1204	NA	NA	1	NA
S02_63299189	2	63299189	0.198924	0.127076	1204	NA	NA	1	NA
S06_49967676	6	49967676	0.198925	0.0394518	1204	NA	NA	1	NA
S02_65442805	2	65442805	0.198945	0.123754	1204	NA	NA	1	NA
S02_65329720	2	65329720	0.198969	0.140781	1204	NA	NA	1	NA
S05_38692558	5	38692558	0.198982	0.0444352	1204	NA	NA	1	NA
S05_6025228	5	6025228	0.198987	0.0523256	1204	NA	NA	1	NA
S06_17762003	6	17762003	0.199021	0.0124585	1204	NA	NA	1	NA
S05_18027002	5	18027002	0.199128	0.0278239	1204	NA	NA	1	NA
S03_16645517	3	16645517	0.199147	0.0107973	1204	NA	NA	1	NA
S04_7865553	4	7865553	0.199149	0.0714286	1204	NA	NA	1	NA
S01_60837489	1	60837489	0.199169	0.0971761	1204	NA	NA	1	NA
S06_45571926	6	45571926	0.199183	0.0398671	1204	NA	NA	1	NA
S06_45571929	6	45571929	0.199183	0.0398671	1204	NA	NA	1	NA
S06_45571927	6	45571927	0.199183	0.0398671	1204	NA	NA	1	NA
S06_45571928	6	45571928	0.199183	0.0398671	1204	NA	NA	1	NA
S08_9496615	8	9496615	0.199184	0.0398671	1204	NA	NA	1	NA
S08_9496574	8	9496574	0.199184	0.0398671	1204	NA	NA	1	NA
S06_38163851	6	38163851	0.199219	0.293189	1204	NA	NA	1	NA
S01_10479797	1	10479797	0.199221	0.491279	1204	NA	NA	1	NA
S07_63121452	7	63121452	0.199293	0.237126	1204	NA	NA	1	NA
S01_72537388	1	72537388	0.199302	0.0299003	1204	NA	NA	1	NA
S06_52592271	6	52592271	0.199312	0.185216	1204	NA	NA	1	NA
S10_33322859	10	33322859	0.19932	0.181894	1204	NA	NA	1	NA
S10_33322888	10	33322888	0.19932	0.181894	1204	NA	NA	1	NA
S10_33322901	10	33322901	0.19932	0.181894	1204	NA	NA	1	NA
S10_33322862	10	33322862	0.19932	0.181894	1204	NA	NA	1	NA
S10_9338248	10	9338248	0.199363	0.128738	1204	NA	NA	1	NA
S09_13717188	9	13717188	0.199378	0.44892	1204	NA	NA	1	NA
S09_13717224	9	13717224	0.199378	0.44892	1204	NA	NA	1	NA
S04_67506337	4	67506337	0.19941	0.0290698	1204	NA	NA	1	NA
S01_22245004	1	22245004	0.19941	0.0581395	1204	NA	NA	1	NA
S02_60094952	2	60094952	0.199446	0.24294	1204	NA	NA	1	NA
S05_51757705	5	51757705	0.199477	0.0585548	1204	NA	NA	1	NA
S05_70262204	5	70262204	0.19949	0.086794	1204	NA	NA	1	NA
S09_1659370	9	1659370	0.199503	0.0448505	1204	NA	NA	1	NA
S10_18643107	10	18643107	0.199505	0.143272	1204	NA	NA	1	NA
S07_45107285	7	45107285	0.199506	0.048588	1204	NA	NA	1	NA
S08_58209433	8	58209433	0.199519	0.0672757	1204	NA	NA	1	NA
S08_58209456	8	58209456	0.199519	0.0672757	1204	NA	NA	1	NA
S03_59884849	3	59884849	0.199519	0.352575	1204	NA	NA	1	NA
S01_281875	1	281875	0.19954	0.0992525	1204	NA	NA	1	NA
S04_65932332	4	65932332	0.199549	0.0112126	1204	NA	NA	1	NA
S10_52258125	10	52258125	0.199559	0.0473422	1204	NA	NA	1	NA
S02_53123680	2	53123680	0.199603	0.0469269	1204	NA	NA	1	NA
S02_7768187	2	7768187	0.199617	0.325166	1204	NA	NA	1	NA
S06_58756053	6	58756053	0.199624	0.0946844	1204	NA	NA	1	NA
S03_37405681	3	37405681	0.199636	0.0199336	1204	NA	NA	1	NA
S02_17333538	2	17333538	0.199642	0.0996678	1204	NA	NA	1	NA
S03_64447769	3	64447769	0.199716	0.113372	1204	NA	NA	1	NA
S02_60985327	2	60985327	0.199731	0.162791	1204	NA	NA	1	NA
S01_69925819	1	69925819	0.199746	0.33804	1204	NA	NA	1	NA
S02_56904079	2	56904079	0.199799	0.146595	1204	NA	NA	1	NA
S02_56904083	2	56904083	0.199799	0.146595	1204	NA	NA	1	NA
S07_31137907	7	31137907	0.19981	0.0631229	1204	NA	NA	1	NA
S09_18927653	9	18927653	0.19982	0.02201	1204	NA	NA	1	NA
S06_4422858	6	4422858	0.199832	0.0789037	1204	NA	NA	1	NA
S04_50759264	4	50759264	0.199847	0.0523256	1204	NA	NA	1	NA
S08_7150129	8	7150129	0.19985	0.0556478	1204	NA	NA	1	NA
S02_8593478	2	8593478	0.199867	0.278239	1204	NA	NA	1	NA
S01_48594015	1	48594015	0.199882	0.0602159	1204	NA	NA	1	NA
S02_8784546	2	8784546	0.199884	0.136213	1204	NA	NA	1	NA
S06_60283230	6	60283230	0.199913	0.315199	1204	NA	NA	1	NA
S04_54843706	4	54843706	0.199968	0.019103	1204	NA	NA	1	NA
S04_54843724	4	54843724	0.199968	0.019103	1204	NA	NA	1	NA
S02_7001616	2	7001616	0.199996	0.0930233	1204	NA	NA	1	NA
S02_66907836	2	66907836	0.199996	0.104651	1204	NA	NA	1	NA
S05_44423231	5	44423231	0.200001	0.0577243	1204	NA	NA	1	NA
S05_15711856	5	15711856	0.200022	0.016196	1204	NA	NA	1	NA
S05_15711861	5	15711861	0.200022	0.016196	1204	NA	NA	1	NA
S05_15711867	5	15711867	0.200022	0.016196	1204	NA	NA	1	NA
S03_72995100	3	72995100	0.200027	0.0917774	1204	NA	NA	1	NA
S06_254704	6	254704	0.200037	0.0199336	1204	NA	NA	1	NA
S04_65800781	4	65800781	0.200049	0.258721	1204	NA	NA	1	NA
S04_65800775	4	65800775	0.200049	0.258721	1204	NA	NA	1	NA
S07_9572485	7	9572485	0.200102	0.0502492	1204	NA	NA	1	NA
S09_48985255	9	48985255	0.200114	0.00872093	1204	NA	NA	1	NA
S02_4929976	2	4929976	0.200135	0.437292	1204	NA	NA	1	NA
S06_33855744	6	33855744	0.200212	0.206395	1204	NA	NA	1	NA
S04_62123195	4	62123195	0.200225	0.0141196	1204	NA	NA	1	NA
S08_20601748	8	20601748	0.200257	0.035299	1204	NA	NA	1	NA
S06_2711408	6	2711408	0.200271	0.0431894	1204	NA	NA	1	NA
S07_39944504	7	39944504	0.20029	0.121678	1204	NA	NA	1	NA
S03_61928655	3	61928655	0.200303	0.353821	1204	NA	NA	1	NA
S05_5338551	5	5338551	0.200333	0.462625	1204	NA	NA	1	NA
S03_52891340	3	52891340	0.200346	0.178571	1204	NA	NA	1	NA
S08_55247564	8	55247564	0.200385	0.377076	1204	NA	NA	1	NA
S07_62515664	7	62515664	0.20039	0.0448505	1204	NA	NA	1	NA
S03_11967908	3	11967908	0.200395	0.0901163	1204	NA	NA	1	NA
S01_10690404	1	10690404	0.200405	0.229651	1204	NA	NA	1	NA
S04_12741178	4	12741178	0.200408	0.0477575	1204	NA	NA	1	NA
S04_64107088	4	64107088	0.200413	0.129983	1204	NA	NA	1	NA
S02_3014598	2	3014598	0.200436	0.0618771	1204	NA	NA	1	NA
S02_71378342	2	71378342	0.200458	0.217608	1204	NA	NA	1	NA
S07_58191409	7	58191409	0.200476	0.0855482	1204	NA	NA	1	NA
S02_74682263	2	74682263	0.20048	0.190615	1204	NA	NA	1	NA
S08_42862306	8	42862306	0.200481	0.217608	1204	NA	NA	1	NA
S04_67012770	4	67012770	0.200498	0.207226	1204	NA	NA	1	NA
S09_1880274	9	1880274	0.200551	0.0502492	1204	NA	NA	1	NA
S02_74389097	2	74389097	0.200551	0.0473422	1204	NA	NA	1	NA
S09_41576476	9	41576476	0.200556	0.203073	1204	NA	NA	1	NA
S01_75180394	1	75180394	0.200638	0.119601	1204	NA	NA	1	NA
S03_44243661	3	44243661	0.200674	0.0917774	1204	NA	NA	1	NA
S05_68952401	5	68952401	0.200697	0.131229	1204	NA	NA	1	NA
S05_70262171	5	70262171	0.2007	0.216777	1204	NA	NA	1	NA
S05_70262172	5	70262172	0.2007	0.216777	1204	NA	NA	1	NA
S09_1413870	9	1413870	0.200717	0.171512	1204	NA	NA	1	NA
S01_75180269	1	75180269	0.20072	0.119186	1204	NA	NA	1	NA
S07_63296729	7	63296729	0.200722	0.0602159	1204	NA	NA	1	NA
S07_63296730	7	63296730	0.200722	0.0602159	1204	NA	NA	1	NA
S10_38703330	10	38703330	0.200738	0.0460963	1204	NA	NA	1	NA
S02_47267866	2	47267866	0.200787	0.00872093	1204	NA	NA	1	NA
S08_52173932	8	52173932	0.200792	0.0444352	1204	NA	NA	1	NA
S03_32446623	3	32446623	0.200813	0.0137043	1204	NA	NA	1	NA
S07_46876131	7	46876131	0.20084	0.124585	1204	NA	NA	1	NA
S02_63077538	2	63077538	0.200844	0.174419	1204	NA	NA	1	NA
S05_19540734	5	19540734	0.200878	0.236711	1204	NA	NA	1	NA
S05_19540767	5	19540767	0.200878	0.236711	1204	NA	NA	1	NA
S02_65758868	2	65758868	0.200909	0.169435	1204	NA	NA	1	NA
S07_46338892	7	46338892	0.20091	0.0560631	1204	NA	NA	1	NA
S01_78760104	1	78760104	0.20092	0.221346	1204	NA	NA	1	NA
S05_19618909	5	19618909	0.20094	0.0448505	1204	NA	NA	1	NA
S04_57441823	4	57441823	0.200971	0.17608	1204	NA	NA	1	NA
S09_50576754	9	50576754	0.200976	0.416528	1204	NA	NA	1	NA
S05_42295152	5	42295152	0.20098	0.0577243	1204	NA	NA	1	NA
S05_42295156	5	42295156	0.20098	0.0577243	1204	NA	NA	1	NA
S05_42295170	5	42295170	0.20098	0.0577243	1204	NA	NA	1	NA
S05_42295173	5	42295173	0.20098	0.0577243	1204	NA	NA	1	NA
S05_42295178	5	42295178	0.20098	0.0577243	1204	NA	NA	1	NA
S05_42295190	5	42295190	0.20098	0.0577243	1204	NA	NA	1	NA
S05_42295194	5	42295194	0.20098	0.0577243	1204	NA	NA	1	NA
S06_57186331	6	57186331	0.20098	0.314784	1204	NA	NA	1	NA
S06_57186354	6	57186354	0.20098	0.314784	1204	NA	NA	1	NA
S01_50988805	1	50988805	0.200991	0.108389	1204	NA	NA	1	NA
S03_10145123	3	10145123	0.201008	0.0373754	1204	NA	NA	1	NA
S02_72411017	2	72411017	0.201027	0.0319767	1204	NA	NA	1	NA
S10_38877058	10	38877058	0.201033	0.19103	1204	NA	NA	1	NA
S10_38877051	10	38877051	0.201033	0.19103	1204	NA	NA	1	NA
S10_55578939	10	55578939	0.201039	0.0340532	1204	NA	NA	1	NA
S07_54553716	7	54553716	0.201051	0.131645	1204	NA	NA	1	NA
S03_20029916	3	20029916	0.201058	0.0419435	1204	NA	NA	1	NA
S03_64997548	3	64997548	0.201063	0.0215947	1204	NA	NA	1	NA
S03_52861290	3	52861290	0.201105	0.285714	1204	NA	NA	1	NA
S03_73623024	3	73623024	0.201116	0.0469269	1204	NA	NA	1	NA
S02_69747594	2	69747594	0.201154	0.401993	1204	NA	NA	1	NA
S05_58929621	5	58929621	0.201155	0.174834	1204	NA	NA	1	NA
S03_62075786	3	62075786	0.201176	0.484635	1204	NA	NA	1	NA
S03_57197933	3	57197933	0.2012	0.0618771	1204	NA	NA	1	NA
S10_11531310	10	11531310	0.201211	0.0577243	1204	NA	NA	1	NA
S07_58085179	7	58085179	0.20129	0.0975914	1204	NA	NA	1	NA
S08_7017604	8	7017604	0.201311	0.366279	1204	NA	NA	1	NA
S01_6468616	1	6468616	0.201313	0.0668605	1204	NA	NA	1	NA
S10_42891776	10	42891776	0.201314	0.224668	1204	NA	NA	1	NA
S01_33959077	1	33959077	0.201316	0.494186	1204	NA	NA	1	NA
S03_20911096	3	20911096	0.20132	0.0253322	1204	NA	NA	1	NA
S08_29513794	8	29513794	0.201341	0.154485	1204	NA	NA	1	NA
S09_56276690	9	56276690	0.201396	0.0112126	1204	NA	NA	1	NA
S09_56276697	9	56276697	0.201396	0.0112126	1204	NA	NA	1	NA
S09_56276677	9	56276677	0.201396	0.0112126	1204	NA	NA	1	NA
S09_56276720	9	56276720	0.201396	0.0112126	1204	NA	NA	1	NA
S05_59168072	5	59168072	0.201407	0.0564784	1204	NA	NA	1	NA
S05_59168115	5	59168115	0.201407	0.0564784	1204	NA	NA	1	NA
S07_48582011	7	48582011	0.201431	0.0444352	1204	NA	NA	1	NA
S07_48582010	7	48582010	0.201431	0.0444352	1204	NA	NA	1	NA
S06_10589090	6	10589090	0.201487	0.0797342	1204	NA	NA	1	NA
S02_6260370	2	6260370	0.201492	0.016196	1204	NA	NA	1	NA
S07_60367631	7	60367631	0.201494	0.00747508	1204	NA	NA	1	NA
S02_8036600	2	8036600	0.201519	0.0240864	1204	NA	NA	1	NA
S10_15948797	10	15948797	0.201524	0.0946844	1204	NA	NA	1	NA
S10_15948818	10	15948818	0.201524	0.0946844	1204	NA	NA	1	NA
S10_15948829	10	15948829	0.201524	0.0946844	1204	NA	NA	1	NA
S01_6485610	1	6485610	0.201557	0.179402	1204	NA	NA	1	NA
S06_47052559	6	47052559	0.201605	0.0531561	1204	NA	NA	1	NA
S06_47052564	6	47052564	0.201605	0.0531561	1204	NA	NA	1	NA
S06_47052567	6	47052567	0.201605	0.0531561	1204	NA	NA	1	NA
S06_47052605	6	47052605	0.201605	0.0531561	1204	NA	NA	1	NA
S06_47055688	6	47055688	0.201605	0.0531561	1204	NA	NA	1	NA
S06_47055699	6	47055699	0.201605	0.0531561	1204	NA	NA	1	NA
S06_56726407	6	56726407	0.201705	0.0490033	1204	NA	NA	1	NA
S07_63520135	7	63520135	0.201745	0.118771	1204	NA	NA	1	NA
S05_12224314	5	12224314	0.201784	0.070598	1204	NA	NA	1	NA
S01_23961072	1	23961072	0.201879	0.019103	1204	NA	NA	1	NA
S06_953241	6	953241	0.201912	0.406146	1204	NA	NA	1	NA
S02_5027087	2	5027087	0.201925	0.121678	1204	NA	NA	1	NA
S02_67899865	2	67899865	0.201926	0.206395	1204	NA	NA	1	NA
S01_2467126	1	2467126	0.201931	0.0398671	1204	NA	NA	1	NA
S03_53886628	3	53886628	0.201937	0.0340532	1204	NA	NA	1	NA
S05_26020753	5	26020753	0.201946	0.124169	1204	NA	NA	1	NA
S05_5968092	5	5968092	0.20195	0.318522	1204	NA	NA	1	NA
S10_38890236	10	38890236	0.201963	0.17691	1204	NA	NA	1	NA
S08_36184735	8	36184735	0.201975	0.0460963	1204	NA	NA	1	NA
S08_36184741	8	36184741	0.201975	0.0460963	1204	NA	NA	1	NA
S08_36184720	8	36184720	0.201975	0.0460963	1204	NA	NA	1	NA
S09_5507088	9	5507088	0.201982	0.0141196	1204	NA	NA	1	NA
S06_22476266	6	22476266	0.202014	0.0299003	1204	NA	NA	1	NA
S05_46120833	5	46120833	0.202016	0.155316	1204	NA	NA	1	NA
S09_20935791	9	20935791	0.202049	0.0419435	1204	NA	NA	1	NA
S09_20935817	9	20935817	0.202049	0.0419435	1204	NA	NA	1	NA
S08_61566296	8	61566296	0.202054	0.113372	1204	NA	NA	1	NA
S08_61566343	8	61566343	0.202054	0.113372	1204	NA	NA	1	NA
S10_35503168	10	35503168	0.20206	0.11794	1204	NA	NA	1	NA
S01_10570910	1	10570910	0.202065	0.426495	1204	NA	NA	1	NA
S09_9199979	9	9199979	0.202082	0.215947	1204	NA	NA	1	NA
S07_52275911	7	52275911	0.202118	0.0170266	1204	NA	NA	1	NA
S08_42986216	8	42986216	0.202118	0.0361296	1204	NA	NA	1	NA
S07_38808876	7	38808876	0.202176	0.0469269	1204	NA	NA	1	NA
S06_56935944	6	56935944	0.202179	0.0506645	1204	NA	NA	1	NA
S06_45809841	6	45809841	0.202192	0.17608	1204	NA	NA	1	NA
S01_14408385	1	14408385	0.202216	0.0112126	1204	NA	NA	1	NA
S06_54281307	6	54281307	0.202237	0.0469269	1204	NA	NA	1	NA
S03_68416993	3	68416993	0.202248	0.0697674	1204	NA	NA	1	NA
S05_55987878	5	55987878	0.202293	0.0813953	1204	NA	NA	1	NA
S04_58634804	4	58634804	0.202299	0.0469269	1204	NA	NA	1	NA
S09_11657637	9	11657637	0.202306	0.0436047	1204	NA	NA	1	NA
S08_16393606	8	16393606	0.202315	0.0477575	1204	NA	NA	1	NA
S08_16393640	8	16393640	0.202315	0.0477575	1204	NA	NA	1	NA
S02_56710490	2	56710490	0.202322	0.0456811	1204	NA	NA	1	NA
S02_56710475	2	56710475	0.202322	0.0456811	1204	NA	NA	1	NA
S06_43218770	6	43218770	0.202367	0.0693522	1204	NA	NA	1	NA
S01_27100480	1	27100480	0.202374	0.019103	1204	NA	NA	1	NA
S04_63932739	4	63932739	0.20238	0.149502	1204	NA	NA	1	NA
S05_39064412	5	39064412	0.202408	0.0618771	1204	NA	NA	1	NA
S05_39064464	5	39064464	0.202408	0.0618771	1204	NA	NA	1	NA
S06_45484472	6	45484472	0.202409	0.0456811	1204	NA	NA	1	NA
S01_48454114	1	48454114	0.20241	0.0477575	1204	NA	NA	1	NA
S03_70614322	3	70614322	0.202435	0.0328073	1204	NA	NA	1	NA
S10_1354995	10	1354995	0.202437	0.150332	1204	NA	NA	1	NA
S10_50894628	10	50894628	0.202452	0.0232558	1204	NA	NA	1	NA
S03_64419206	3	64419206	0.202454	0.0195183	1204	NA	NA	1	NA
S05_55309643	5	55309643	0.202492	0.307309	1204	NA	NA	1	NA
S01_24519066	1	24519066	0.202503	0.0801495	1204	NA	NA	1	NA
S02_67845373	2	67845373	0.202505	0.0307309	1204	NA	NA	1	NA
S10_19647151	10	19647151	0.202505	0.0361296	1204	NA	NA	1	NA
S06_5439208	6	5439208	0.202532	0.0245017	1204	NA	NA	1	NA
S10_6542369	10	6542369	0.20255	0.0236711	1204	NA	NA	1	NA
S03_25507799	3	25507799	0.202557	0.0589701	1204	NA	NA	1	NA
S02_30145735	2	30145735	0.202567	0.278239	1204	NA	NA	1	NA
S06_57346271	6	57346271	0.202575	0.0481728	1204	NA	NA	1	NA
S02_66633823	2	66633823	0.202607	0.119186	1204	NA	NA	1	NA
S02_66633814	2	66633814	0.202607	0.119186	1204	NA	NA	1	NA
S05_9341546	5	9341546	0.202633	0.0456811	1204	NA	NA	1	NA
S02_69754598	2	69754598	0.202692	0.112957	1204	NA	NA	1	NA
S03_49282317	3	49282317	0.202702	0.00622924	1204	NA	NA	1	NA
S03_49282323	3	49282323	0.202702	0.00622924	1204	NA	NA	1	NA
S10_7844392	10	7844392	0.202709	0.0992525	1204	NA	NA	1	NA
S10_7844401	10	7844401	0.202709	0.0992525	1204	NA	NA	1	NA
S03_19527564	3	19527564	0.202718	0.0386213	1204	NA	NA	1	NA
S01_56772207	1	56772207	0.202736	0.399502	1204	NA	NA	1	NA
S08_22177198	8	22177198	0.202742	0.0166113	1204	NA	NA	1	NA
S01_7094555	1	7094555	0.202753	0.0510797	1204	NA	NA	1	NA
S03_25447990	3	25447990	0.202799	0.0145349	1204	NA	NA	1	NA
S05_64221252	5	64221252	0.202886	0.0751661	1204	NA	NA	1	NA
S10_15276349	10	15276349	0.202888	0.144103	1204	NA	NA	1	NA
S04_48687842	4	48687842	0.202896	0.0693522	1204	NA	NA	1	NA
S04_23915712	4	23915712	0.202899	0.340532	1204	NA	NA	1	NA
S01_67900026	1	67900026	0.202906	0.103405	1204	NA	NA	1	NA
S10_57699929	10	57699929	0.202908	0.0872093	1204	NA	NA	1	NA
S03_71564341	3	71564341	0.202937	0.307724	1204	NA	NA	1	NA
S06_44262228	6	44262228	0.202966	0.0789037	1204	NA	NA	1	NA
S06_44262257	6	44262257	0.202966	0.0789037	1204	NA	NA	1	NA
S07_8642296	7	8642296	0.202984	0.231728	1204	NA	NA	1	NA
S01_8091744	1	8091744	0.203017	0.0581395	1204	NA	NA	1	NA
S09_55743388	9	55743388	0.203041	0.0851329	1204	NA	NA	1	NA
S01_60841225	1	60841225	0.203052	0.111711	1204	NA	NA	1	NA
S02_68228923	2	68228923	0.203084	0.152824	1204	NA	NA	1	NA
S07_4196073	7	4196073	0.203095	0.184801	1204	NA	NA	1	NA
S07_4196065	7	4196065	0.203095	0.184801	1204	NA	NA	1	NA
S07_4196072	7	4196072	0.203095	0.184801	1204	NA	NA	1	NA
S04_39923630	4	39923630	0.203118	0.0348837	1204	NA	NA	1	NA
S05_1729103	5	1729103	0.203126	0.0141196	1204	NA	NA	1	NA
S03_52273030	3	52273030	0.203141	0.112126	1204	NA	NA	1	NA
S01_262354	1	262354	0.203146	0.0394518	1204	NA	NA	1	NA
S06_38236840	6	38236840	0.203158	0.142442	1204	NA	NA	1	NA
S10_11711944	10	11711944	0.203183	0.123339	1204	NA	NA	1	NA
S01_51158260	1	51158260	0.203215	0.0274086	1204	NA	NA	1	NA
S01_25327224	1	25327224	0.20323	0.340116	1204	NA	NA	1	NA
S01_25327189	1	25327189	0.20323	0.340116	1204	NA	NA	1	NA
S01_25327221	1	25327221	0.20323	0.340116	1204	NA	NA	1	NA
S10_16916444	10	16916444	0.203261	0.157392	1204	NA	NA	1	NA
S08_3283579	8	3283579	0.203263	0.0535714	1204	NA	NA	1	NA
S06_48893942	6	48893942	0.203282	0.0377907	1204	NA	NA	1	NA
S10_12328478	10	12328478	0.203293	0.0257475	1204	NA	NA	1	NA
S05_7337852	5	7337852	0.203332	0.30191	1204	NA	NA	1	NA
S08_2640843	8	2640843	0.203371	0.095515	1204	NA	NA	1	NA
S06_47935208	6	47935208	0.203406	0.142442	1204	NA	NA	1	NA
S08_9637898	8	9637898	0.20341	0.425249	1204	NA	NA	1	NA
S05_7272536	5	7272536	0.203432	0.424834	1204	NA	NA	1	NA
S08_1347692	8	1347692	0.203459	0.352159	1204	NA	NA	1	NA
S08_5641458	8	5641458	0.203468	0.105897	1204	NA	NA	1	NA
S08_5641419	8	5641419	0.203468	0.105897	1204	NA	NA	1	NA
S02_77327553	2	77327553	0.20347	0.103821	1204	NA	NA	1	NA
S10_58069519	10	58069519	0.203471	0.0685216	1204	NA	NA	1	NA
S01_73161060	1	73161060	0.203481	0.0153654	1204	NA	NA	1	NA
S02_69877876	2	69877876	0.203512	0.18397	1204	NA	NA	1	NA
S02_69877888	2	69877888	0.203512	0.18397	1204	NA	NA	1	NA
S01_10490156	1	10490156	0.203522	0.481728	1204	NA	NA	1	NA
S02_69942495	2	69942495	0.203529	0.032392	1204	NA	NA	1	NA
S02_69942493	2	69942493	0.203529	0.032392	1204	NA	NA	1	NA
S03_945231	3	945231	0.203541	0.0884551	1204	NA	NA	1	NA
S06_41084115	6	41084115	0.203543	0.259551	1204	NA	NA	1	NA
S07_45735794	7	45735794	0.203568	0.0440199	1204	NA	NA	1	NA
S08_55517476	8	55517476	0.203596	0.0319767	1204	NA	NA	1	NA
S02_76372440	2	76372440	0.203601	0.0166113	1204	NA	NA	1	NA
S04_10037566	4	10037566	0.203606	0.246262	1204	NA	NA	1	NA
S05_2207674	5	2207674	0.203612	0.0809801	1204	NA	NA	1	NA
S10_45643921	10	45643921	0.203616	0.0340532	1204	NA	NA	1	NA
S08_12610445	8	12610445	0.203641	0.0697674	1204	NA	NA	1	NA
S03_56437210	3	56437210	0.203675	0.0228405	1204	NA	NA	1	NA
S09_8022752	9	8022752	0.203675	0.458472	1204	NA	NA	1	NA
S01_68542889	1	68542889	0.203677	0.0502492	1204	NA	NA	1	NA
S08_31295327	8	31295327	0.203741	0.378322	1204	NA	NA	1	NA
S08_31295361	8	31295361	0.203741	0.378322	1204	NA	NA	1	NA
S04_3916545	4	3916545	0.203746	0.0672757	1204	NA	NA	1	NA
S02_4414279	2	4414279	0.203747	0.16113	1204	NA	NA	1	NA
S01_28715977	1	28715977	0.203776	0.0137043	1204	NA	NA	1	NA
S09_56055736	9	56055736	0.203795	0.119186	1204	NA	NA	1	NA
S03_4119642	3	4119642	0.2038	0.11794	1204	NA	NA	1	NA
S03_4119668	3	4119668	0.2038	0.11794	1204	NA	NA	1	NA
S06_31795587	6	31795587	0.203806	0.0560631	1204	NA	NA	1	NA
S06_31795584	6	31795584	0.203806	0.0560631	1204	NA	NA	1	NA
S04_39032339	4	39032339	0.203835	0.232143	1204	NA	NA	1	NA
S10_7427558	10	7427558	0.203853	0.151993	1204	NA	NA	1	NA
S02_38746963	2	38746963	0.203853	0.092608	1204	NA	NA	1	NA
S10_47850671	10	47850671	0.203858	0.100498	1204	NA	NA	1	NA
S04_50694320	4	50694320	0.203861	0.0805648	1204	NA	NA	1	NA
S10_33497469	10	33497469	0.203953	0.148671	1204	NA	NA	1	NA
S01_1344866	1	1344866	0.20396	0.434385	1204	NA	NA	1	NA
S04_25986365	4	25986365	0.203964	0.333472	1204	NA	NA	1	NA
S07_45279464	7	45279464	0.203971	0.0112126	1204	NA	NA	1	NA
S07_4812644	7	4812644	0.203978	0.166113	1204	NA	NA	1	NA
S01_22275540	1	22275540	0.204022	0.38206	1204	NA	NA	1	NA
S08_57558711	8	57558711	0.204039	0.0149502	1204	NA	NA	1	NA
S05_43891676	5	43891676	0.204046	0.0253322	1204	NA	NA	1	NA
S05_43891677	5	43891677	0.204046	0.0253322	1204	NA	NA	1	NA
S05_43891678	5	43891678	0.204046	0.0253322	1204	NA	NA	1	NA
S05_43891692	5	43891692	0.204046	0.0253322	1204	NA	NA	1	NA
S01_7570564	1	7570564	0.20408	0.28696	1204	NA	NA	1	NA
S01_27812667	1	27812667	0.204147	0.013289	1204	NA	NA	1	NA
S01_68345573	1	68345573	0.204164	0.11088	1204	NA	NA	1	NA
S05_54945066	5	54945066	0.204228	0.0427741	1204	NA	NA	1	NA
S02_60535247	2	60535247	0.204236	0.281146	1204	NA	NA	1	NA
S01_62873280	1	62873280	0.204263	0.192276	1204	NA	NA	1	NA
S01_62873281	1	62873281	0.204263	0.192276	1204	NA	NA	1	NA
S01_62873312	1	62873312	0.204263	0.192276	1204	NA	NA	1	NA
S02_59260264	2	59260264	0.204314	0.0415282	1204	NA	NA	1	NA
S01_38945215	1	38945215	0.204342	0.123339	1204	NA	NA	1	NA
S04_14021394	4	14021394	0.204355	0.133306	1204	NA	NA	1	NA
S04_53937390	4	53937390	0.204401	0.156561	1204	NA	NA	1	NA
S02_13243447	2	13243447	0.204405	0.0170266	1204	NA	NA	1	NA
S08_36982394	8	36982394	0.20443	0.0319767	1204	NA	NA	1	NA
S02_63205009	2	63205009	0.204447	0.0984219	1204	NA	NA	1	NA
S06_3041098	6	3041098	0.204449	0.0826412	1204	NA	NA	1	NA
S08_19750894	8	19750894	0.204566	0.00664452	1204	NA	NA	1	NA
S10_35342875	10	35342875	0.204567	0.0431894	1204	NA	NA	1	NA
S01_26679809	1	26679809	0.204571	0.0776578	1204	NA	NA	1	NA
S04_59926776	4	59926776	0.204578	0.016196	1204	NA	NA	1	NA
S09_45661669	9	45661669	0.204597	0.0452658	1204	NA	NA	1	NA
S01_79624919	1	79624919	0.204604	0.122508	1204	NA	NA	1	NA
S08_24198327	8	24198327	0.204605	0.127907	1204	NA	NA	1	NA
S05_6270216	5	6270216	0.204606	0.0203488	1204	NA	NA	1	NA
S01_51863427	1	51863427	0.204625	0.0664452	1204	NA	NA	1	NA
S03_69864271	3	69864271	0.204658	0.111711	1204	NA	NA	1	NA
S03_55994762	3	55994762	0.204664	0.362542	1204	NA	NA	1	NA
S02_16479990	2	16479990	0.204731	0.142027	1204	NA	NA	1	NA
S04_42203006	4	42203006	0.204756	0.0751661	1204	NA	NA	1	NA
S05_55722136	5	55722136	0.204829	0.119601	1204	NA	NA	1	NA
S10_57624017	10	57624017	0.204853	0.0278239	1204	NA	NA	1	NA
S04_65766417	4	65766417	0.204882	0.0519103	1204	NA	NA	1	NA
S10_27736117	10	27736117	0.204889	0.108804	1204	NA	NA	1	NA
S03_72096240	3	72096240	0.20489	0.0901163	1204	NA	NA	1	NA
S02_57600901	2	57600901	0.204924	0.0460963	1204	NA	NA	1	NA
S05_1232612	5	1232612	0.204926	0.0577243	1204	NA	NA	1	NA
S02_9293323	2	9293323	0.204938	0.0377907	1204	NA	NA	1	NA
S10_59765846	10	59765846	0.204945	0.0452658	1204	NA	NA	1	NA
S04_64923909	4	64923909	0.204948	0.270764	1204	NA	NA	1	NA
S02_6843380	2	6843380	0.205003	0.306063	1204	NA	NA	1	NA
S10_15760125	10	15760125	0.2051	0.0174419	1204	NA	NA	1	NA
S04_2294444	4	2294444	0.205115	0.135797	1204	NA	NA	1	NA
S04_2294468	4	2294468	0.205115	0.135797	1204	NA	NA	1	NA
S04_2294473	4	2294473	0.205115	0.135797	1204	NA	NA	1	NA
S02_6759092	2	6759092	0.205135	0.405316	1204	NA	NA	1	NA
S01_18109646	1	18109646	0.205162	0.156977	1204	NA	NA	1	NA
S02_77183843	2	77183843	0.205172	0.251246	1204	NA	NA	1	NA
S05_25508673	5	25508673	0.20518	0.0215947	1204	NA	NA	1	NA
S09_1038621	9	1038621	0.205212	0.0240864	1204	NA	NA	1	NA
S02_74638479	2	74638479	0.205221	0.210963	1204	NA	NA	1	NA
S09_5327420	9	5327420	0.205226	0.19103	1204	NA	NA	1	NA
S06_31812507	6	31812507	0.205238	0.0552326	1204	NA	NA	1	NA
S02_51033112	2	51033112	0.205285	0.157392	1204	NA	NA	1	NA
S04_55878068	4	55878068	0.205285	0.0917774	1204	NA	NA	1	NA
S01_34366312	1	34366312	0.205331	0.477159	1204	NA	NA	1	NA
S01_53559580	1	53559580	0.205335	0.230482	1204	NA	NA	1	NA
S10_15960172	10	15960172	0.205341	0.092608	1204	NA	NA	1	NA
S02_8809293	2	8809293	0.205368	0.0494186	1204	NA	NA	1	NA
S02_8809248	2	8809248	0.205368	0.0494186	1204	NA	NA	1	NA
S03_56437206	3	56437206	0.205374	0.0261628	1204	NA	NA	1	NA
S03_4807393	3	4807393	0.205389	0.0456811	1204	NA	NA	1	NA
S04_39431900	4	39431900	0.205395	0.0460963	1204	NA	NA	1	NA
S03_4681158	3	4681158	0.205409	0.0203488	1204	NA	NA	1	NA
S02_4114213	2	4114213	0.20542	0.0232558	1204	NA	NA	1	NA
S05_59368955	5	59368955	0.205436	0.145349	1204	NA	NA	1	NA
S07_57667598	7	57667598	0.205447	0.143272	1204	NA	NA	1	NA
S02_7877044	2	7877044	0.205504	0.160299	1204	NA	NA	1	NA
S06_8048	6	8048	0.205524	0.116694	1204	NA	NA	1	NA
S04_53779106	4	53779106	0.205538	0.108804	1204	NA	NA	1	NA
S04_297838	4	297838	0.205543	0.0386213	1204	NA	NA	1	NA
S01_75742970	1	75742970	0.205546	0.431478	1204	NA	NA	1	NA
S08_61766276	8	61766276	0.205546	0.0481728	1204	NA	NA	1	NA
S10_9138607	10	9138607	0.205576	0.0801495	1204	NA	NA	1	NA
S10_9138661	10	9138661	0.205576	0.0801495	1204	NA	NA	1	NA
S05_26020743	5	26020743	0.205582	0.116694	1204	NA	NA	1	NA
S07_54545877	7	54545877	0.205585	0.0340532	1204	NA	NA	1	NA
S01_58247702	1	58247702	0.205588	0.0440199	1204	NA	NA	1	NA
S06_12703657	6	12703657	0.205606	0.0506645	1204	NA	NA	1	NA
S02_34113863	2	34113863	0.205613	0.228821	1204	NA	NA	1	NA
S02_34113816	2	34113816	0.205613	0.228821	1204	NA	NA	1	NA
S02_34113830	2	34113830	0.205613	0.228821	1204	NA	NA	1	NA
S08_59436374	8	59436374	0.205613	0.307309	1204	NA	NA	1	NA
S08_59436387	8	59436387	0.205613	0.307309	1204	NA	NA	1	NA
S02_57460040	2	57460040	0.205633	0.0166113	1204	NA	NA	1	NA
S01_37532992	1	37532992	0.205641	0.209302	1204	NA	NA	1	NA
S03_9257457	3	9257457	0.205677	0.18314	1204	NA	NA	1	NA
S10_12827450	10	12827450	0.205687	0.115864	1204	NA	NA	1	NA
S04_24431546	4	24431546	0.20572	0.0253322	1204	NA	NA	1	NA
S10_58983692	10	58983692	0.205733	0.0415282	1204	NA	NA	1	NA
S02_44408238	2	44408238	0.205744	0.016196	1204	NA	NA	1	NA
S02_60044230	2	60044230	0.205755	0.245847	1204	NA	NA	1	NA
S02_53482794	2	53482794	0.205759	0.0431894	1204	NA	NA	1	NA
S10_56749818	10	56749818	0.205767	0.0436047	1204	NA	NA	1	NA
S07_13419691	7	13419691	0.205771	0.0448505	1204	NA	NA	1	NA
S10_1543708	10	1543708	0.205776	0.150332	1204	NA	NA	1	NA
S10_1543747	10	1543747	0.205776	0.150332	1204	NA	NA	1	NA
S10_1543748	10	1543748	0.205776	0.150332	1204	NA	NA	1	NA
S04_66267776	4	66267776	0.205778	0.0274086	1204	NA	NA	1	NA
S05_41672319	5	41672319	0.205782	0.149917	1204	NA	NA	1	NA
S09_19109931	9	19109931	0.20579	0.247093	1204	NA	NA	1	NA
S07_62170752	7	62170752	0.205946	0.0473422	1204	NA	NA	1	NA
S10_15279736	10	15279736	0.205947	0.246678	1204	NA	NA	1	NA
S07_28743903	7	28743903	0.205995	0.0813953	1204	NA	NA	1	NA
S01_31310484	1	31310484	0.206018	0.0332226	1204	NA	NA	1	NA
S04_3854482	4	3854482	0.206025	0.232143	1204	NA	NA	1	NA
S10_9356036	10	9356036	0.206048	0.0498339	1204	NA	NA	1	NA
S09_45005929	9	45005929	0.206102	0.0361296	1204	NA	NA	1	NA
S03_2843152	3	2843152	0.206157	0.0232558	1204	NA	NA	1	NA
S06_3689147	6	3689147	0.206167	0.029485	1204	NA	NA	1	NA
S08_61766248	8	61766248	0.206174	0.0959302	1204	NA	NA	1	NA
S09_51152950	9	51152950	0.206221	0.0141196	1204	NA	NA	1	NA
S03_4581122	3	4581122	0.206256	0.140781	1204	NA	NA	1	NA
S08_56412771	8	56412771	0.206266	0.0431894	1204	NA	NA	1	NA
S06_50932989	6	50932989	0.206316	0.280731	1204	NA	NA	1	NA
S10_19409423	10	19409423	0.206345	0.0232558	1204	NA	NA	1	NA
S06_13793312	6	13793312	0.206358	0.016196	1204	NA	NA	1	NA
S06_1345871	6	1345871	0.206376	0.0186877	1204	NA	NA	1	NA
S06_42576579	6	42576579	0.206403	0.0502492	1204	NA	NA	1	NA
S02_6121014	2	6121014	0.206416	0.280731	1204	NA	NA	1	NA
S05_70265963	5	70265963	0.206438	0.199336	1204	NA	NA	1	NA
S10_11968093	10	11968093	0.206439	0.152824	1204	NA	NA	1	NA
S10_60542086	10	60542086	0.206493	0.016196	1204	NA	NA	1	NA
S10_20265967	10	20265967	0.206509	0.0236711	1204	NA	NA	1	NA
S02_59915078	2	59915078	0.20652	0.187292	1204	NA	NA	1	NA
S06_45160649	6	45160649	0.206549	0.328488	1204	NA	NA	1	NA
S09_32948457	9	32948457	0.206552	0.0448505	1204	NA	NA	1	NA
S02_57739929	2	57739929	0.206554	0.333056	1204	NA	NA	1	NA
S03_71458700	3	71458700	0.206578	0.0112126	1204	NA	NA	1	NA
S09_553313	9	553313	0.206604	0.0490033	1204	NA	NA	1	NA
S06_44020476	6	44020476	0.206606	0.0618771	1204	NA	NA	1	NA
S04_54489261	4	54489261	0.206675	0.0606312	1204	NA	NA	1	NA
S10_33838311	10	33838311	0.206728	0.186462	1204	NA	NA	1	NA
S07_59242561	7	59242561	0.206753	0.21387	1204	NA	NA	1	NA
S09_6770448	9	6770448	0.206763	0.455565	1204	NA	NA	1	NA
S07_41044384	7	41044384	0.206768	0.0286545	1204	NA	NA	1	NA
S07_25472693	7	25472693	0.206786	0.0938538	1204	NA	NA	1	NA
S03_68628025	3	68628025	0.206789	0.0722591	1204	NA	NA	1	NA
S07_62551048	7	62551048	0.206802	0.0448505	1204	NA	NA	1	NA
S05_70266841	5	70266841	0.206839	0.200581	1204	NA	NA	1	NA
S05_24540518	5	24540518	0.206855	0.0265781	1204	NA	NA	1	NA
S05_24540520	5	24540520	0.206855	0.0265781	1204	NA	NA	1	NA
S03_71296403	3	71296403	0.206862	0.162375	1204	NA	NA	1	NA
S03_18575865	3	18575865	0.20687	0.0618771	1204	NA	NA	1	NA
S04_67244922	4	67244922	0.206881	0.221346	1204	NA	NA	1	NA
S02_58712034	2	58712034	0.206883	0.129983	1204	NA	NA	1	NA
S10_54731066	10	54731066	0.206886	0.105897	1204	NA	NA	1	NA
S10_54731073	10	54731073	0.206886	0.105897	1204	NA	NA	1	NA
S09_11805614	9	11805614	0.206906	0.0473422	1204	NA	NA	1	NA
S04_48997782	4	48997782	0.20696	0.249169	1204	NA	NA	1	NA
S04_48997822	4	48997822	0.20696	0.249169	1204	NA	NA	1	NA
S07_62916885	7	62916885	0.207037	0.13206	1204	NA	NA	1	NA
S03_55424793	3	55424793	0.207059	0.140781	1204	NA	NA	1	NA
S03_5789117	3	5789117	0.207137	0.16196	1204	NA	NA	1	NA
S08_42195924	8	42195924	0.207174	0.0402824	1204	NA	NA	1	NA
S10_33905483	10	33905483	0.207177	0.182724	1204	NA	NA	1	NA
S02_61435639	2	61435639	0.207182	0.168605	1204	NA	NA	1	NA
S03_65316713	3	65316713	0.207196	0.0440199	1204	NA	NA	1	NA
S02_16514889	2	16514889	0.207227	0.0668605	1204	NA	NA	1	NA
S10_16062015	10	16062015	0.207248	0.0365449	1204	NA	NA	1	NA
S06_38596426	6	38596426	0.207254	0.210133	1204	NA	NA	1	NA
S05_43424434	5	43424434	0.207274	0.0328073	1204	NA	NA	1	NA
S02_58760301	2	58760301	0.207279	0.0249169	1204	NA	NA	1	NA
S06_49272722	6	49272722	0.20729	0.0427741	1204	NA	NA	1	NA
S03_26121307	3	26121307	0.207329	0.0095515	1204	NA	NA	1	NA
S02_67938038	2	67938038	0.207339	0.0315615	1204	NA	NA	1	NA
S08_60340587	8	60340587	0.207341	0.210963	1204	NA	NA	1	NA
S10_58091621	10	58091621	0.207382	0.487957	1204	NA	NA	1	NA
S02_67873103	2	67873103	0.207397	0.0311462	1204	NA	NA	1	NA
S02_70685637	2	70685637	0.207435	0.0315615	1204	NA	NA	1	NA
S08_21737818	8	21737818	0.207451	0.0236711	1204	NA	NA	1	NA
S06_7036807	6	7036807	0.207467	0.013289	1204	NA	NA	1	NA
S08_6983495	8	6983495	0.207486	0.460133	1204	NA	NA	1	NA
S10_11142887	10	11142887	0.207489	0.21387	1204	NA	NA	1	NA
S06_7149491	6	7149491	0.207539	0.180233	1204	NA	NA	1	NA
S02_51606897	2	51606897	0.207557	0.0639535	1204	NA	NA	1	NA
S02_74269464	2	74269464	0.207576	0.0128738	1204	NA	NA	1	NA
S10_38890106	10	38890106	0.207582	0.177326	1204	NA	NA	1	NA
S07_1297125	7	1297125	0.207592	0.0510797	1204	NA	NA	1	NA
S01_60841224	1	60841224	0.207611	0.112126	1204	NA	NA	1	NA
S08_2516275	8	2516275	0.207617	0.137458	1204	NA	NA	1	NA
S10_17833700	10	17833700	0.207626	0.0174419	1204	NA	NA	1	NA
S09_46608386	9	46608386	0.20764	0.0095515	1204	NA	NA	1	NA
S04_63328393	4	63328393	0.207646	0.0245017	1204	NA	NA	1	NA
S03_49590675	3	49590675	0.207647	0.0419435	1204	NA	NA	1	NA
S02_59249357	2	59249357	0.207651	0.101329	1204	NA	NA	1	NA
S05_45579827	5	45579827	0.207704	0.25	1204	NA	NA	1	NA
S05_45579820	5	45579820	0.207704	0.25	1204	NA	NA	1	NA
S01_32818795	1	32818795	0.207737	0.120432	1204	NA	NA	1	NA
S05_41520252	5	41520252	0.207739	0.0431894	1204	NA	NA	1	NA
S09_5994725	9	5994725	0.207753	0.0373754	1204	NA	NA	1	NA
S09_5994737	9	5994737	0.207753	0.0373754	1204	NA	NA	1	NA
S09_5994740	9	5994740	0.207753	0.0373754	1204	NA	NA	1	NA
S03_588817	3	588817	0.207754	0.035299	1204	NA	NA	1	NA
S03_588862	3	588862	0.207754	0.035299	1204	NA	NA	1	NA
S03_30134467	3	30134467	0.207758	0.0444352	1204	NA	NA	1	NA
S01_32072785	1	32072785	0.207762	0.0585548	1204	NA	NA	1	NA
S07_3409085	7	3409085	0.207783	0.0996678	1204	NA	NA	1	NA
S10_12223303	10	12223303	0.207794	0.0465116	1204	NA	NA	1	NA
S03_37509217	3	37509217	0.207822	0.137043	1204	NA	NA	1	NA
S02_23149483	2	23149483	0.207824	0.0427741	1204	NA	NA	1	NA
S02_68955525	2	68955525	0.20783	0.181478	1204	NA	NA	1	NA
S03_42505928	3	42505928	0.207859	0.277824	1204	NA	NA	1	NA
S04_64905242	4	64905242	0.207869	0.159884	1204	NA	NA	1	NA
S05_35977565	5	35977565	0.207924	0.0257475	1204	NA	NA	1	NA
S09_10186878	9	10186878	0.207925	0.0535714	1204	NA	NA	1	NA
S07_25472676	7	25472676	0.207932	0.0344684	1204	NA	NA	1	NA
S07_60895921	7	60895921	0.207944	0.264535	1204	NA	NA	1	NA
S09_9377265	9	9377265	0.208022	0.0290698	1204	NA	NA	1	NA
S01_75183676	1	75183676	0.208027	0.086794	1204	NA	NA	1	NA
S06_41301058	6	41301058	0.208054	0.041113	1204	NA	NA	1	NA
S02_9811106	2	9811106	0.20808	0.311877	1204	NA	NA	1	NA
S06_383638	6	383638	0.208107	0.150332	1204	NA	NA	1	NA
S03_67063432	3	67063432	0.208118	0.0830565	1204	NA	NA	1	NA
S08_50999567	8	50999567	0.208177	0.309801	1204	NA	NA	1	NA
S04_61306270	4	61306270	0.208178	0.0340532	1204	NA	NA	1	NA
S10_56387331	10	56387331	0.208188	0.165698	1204	NA	NA	1	NA
S10_56387334	10	56387334	0.208188	0.165698	1204	NA	NA	1	NA
S10_56387335	10	56387335	0.208188	0.165698	1204	NA	NA	1	NA
S10_56387336	10	56387336	0.208188	0.165698	1204	NA	NA	1	NA
S10_56387333	10	56387333	0.208188	0.165698	1204	NA	NA	1	NA
S04_59357028	4	59357028	0.208204	0.135797	1204	NA	NA	1	NA
S01_40439112	1	40439112	0.20821	0.0182724	1204	NA	NA	1	NA
S10_10161515	10	10161515	0.208217	0.259551	1204	NA	NA	1	NA
S06_45163931	6	45163931	0.208222	0.0855482	1204	NA	NA	1	NA
S07_45185440	7	45185440	0.208223	0.0107973	1204	NA	NA	1	NA
S04_57821046	4	57821046	0.208238	0.0876246	1204	NA	NA	1	NA
S04_57821058	4	57821058	0.208238	0.0876246	1204	NA	NA	1	NA
S03_45972146	3	45972146	0.208274	0.0170266	1204	NA	NA	1	NA
S05_27945203	5	27945203	0.208294	0.048588	1204	NA	NA	1	NA
S07_28387003	7	28387003	0.20831	0.0344684	1204	NA	NA	1	NA
S05_45489530	5	45489530	0.208327	0.175664	1204	NA	NA	1	NA
S10_8833141	10	8833141	0.208356	0.0460963	1204	NA	NA	1	NA
S02_24993905	2	24993905	0.208375	0.0282392	1204	NA	NA	1	NA
S04_62973236	4	62973236	0.208408	0.14701	1204	NA	NA	1	NA
S10_55345474	10	55345474	0.208412	0.104651	1204	NA	NA	1	NA
S02_10449337	2	10449337	0.208423	0.0780731	1204	NA	NA	1	NA
S03_60897597	3	60897597	0.208436	0.0207641	1204	NA	NA	1	NA
S07_64026520	7	64026520	0.208468	0.185631	1204	NA	NA	1	NA
S10_54636572	10	54636572	0.208513	0.191445	1204	NA	NA	1	NA
S06_38516453	6	38516453	0.208517	0.144518	1204	NA	NA	1	NA
S06_50400717	6	50400717	0.208541	0.270764	1204	NA	NA	1	NA
S01_17238871	1	17238871	0.208564	0.211379	1204	NA	NA	1	NA
S05_42866141	5	42866141	0.208565	0.116279	1204	NA	NA	1	NA
S04_9809870	4	9809870	0.208566	0.0498339	1204	NA	NA	1	NA
S10_8565461	10	8565461	0.208567	0.0253322	1204	NA	NA	1	NA
S03_65333628	3	65333628	0.208599	0.106728	1204	NA	NA	1	NA
S06_53015470	6	53015470	0.2086	0.0801495	1204	NA	NA	1	NA
S08_5641470	8	5641470	0.208611	0.105066	1204	NA	NA	1	NA
S02_73214610	2	73214610	0.208642	0.44809	1204	NA	NA	1	NA
S03_57856637	3	57856637	0.208645	0.253322	1204	NA	NA	1	NA
S05_65781166	5	65781166	0.208662	0.0851329	1204	NA	NA	1	NA
S02_75725363	2	75725363	0.208667	0.0996678	1204	NA	NA	1	NA
S02_75725373	2	75725373	0.208667	0.0996678	1204	NA	NA	1	NA
S04_49201214	4	49201214	0.208675	0.0128738	1204	NA	NA	1	NA
S03_73705292	3	73705292	0.208677	0.44892	1204	NA	NA	1	NA
S02_66365984	2	66365984	0.208697	0.0701827	1204	NA	NA	1	NA
S08_7017608	8	7017608	0.208706	0.365033	1204	NA	NA	1	NA
S05_20198039	5	20198039	0.208716	0.0203488	1204	NA	NA	1	NA
S03_13911787	3	13911787	0.208718	0.141611	1204	NA	NA	1	NA
S07_1764011	7	1764011	0.20873	0.258306	1204	NA	NA	1	NA
S10_47643308	10	47643308	0.208737	0.0498339	1204	NA	NA	1	NA
S03_5619196	3	5619196	0.208753	0.302326	1204	NA	NA	1	NA
S04_4062424	4	4062424	0.208754	0.115449	1204	NA	NA	1	NA
S01_1336973	1	1336973	0.208773	0.0519103	1204	NA	NA	1	NA
S01_15456689	1	15456689	0.208804	0.0672757	1204	NA	NA	1	NA
S06_8205071	6	8205071	0.208809	0.357558	1204	NA	NA	1	NA
S09_7386081	9	7386081	0.208848	0.0153654	1204	NA	NA	1	NA
S02_62757584	2	62757584	0.208855	0.414867	1204	NA	NA	1	NA
S10_28187677	10	28187677	0.208859	0.160714	1204	NA	NA	1	NA
S07_5535109	7	5535109	0.2089	0.250415	1204	NA	NA	1	NA
S07_5535113	7	5535113	0.2089	0.250415	1204	NA	NA	1	NA
S08_21000965	8	21000965	0.208915	0.0315615	1204	NA	NA	1	NA
S05_62019345	5	62019345	0.208959	0.0975914	1204	NA	NA	1	NA
S04_1357877	4	1357877	0.208982	0.285299	1204	NA	NA	1	NA
S02_63725156	2	63725156	0.208993	0.16902	1204	NA	NA	1	NA
S05_30153533	5	30153533	0.209	0.292774	1204	NA	NA	1	NA
S08_51715052	8	51715052	0.209082	0.159884	1204	NA	NA	1	NA
S08_55771332	8	55771332	0.209107	0.0564784	1204	NA	NA	1	NA
S08_55771376	8	55771376	0.209107	0.0564784	1204	NA	NA	1	NA
S01_75183648	1	75183648	0.209121	0.102159	1204	NA	NA	1	NA
S01_58037882	1	58037882	0.209131	0.299419	1204	NA	NA	1	NA
S01_58037875	1	58037875	0.209131	0.299419	1204	NA	NA	1	NA
S04_65720754	4	65720754	0.209134	0.114203	1204	NA	NA	1	NA
S02_75076880	2	75076880	0.209149	0.0319767	1204	NA	NA	1	NA
S03_6341669	3	6341669	0.209169	0.218023	1204	NA	NA	1	NA
S09_6588547	9	6588547	0.209174	0.0137043	1204	NA	NA	1	NA
S04_1286578	4	1286578	0.209219	0.298588	1204	NA	NA	1	NA
S04_65641917	4	65641917	0.209247	0.0560631	1204	NA	NA	1	NA
S03_1209196	3	1209196	0.209256	0.0502492	1204	NA	NA	1	NA
S03_22656359	3	22656359	0.209265	0.0552326	1204	NA	NA	1	NA
S10_59838206	10	59838206	0.209266	0.337625	1204	NA	NA	1	NA
S05_30951635	5	30951635	0.209279	0.0141196	1204	NA	NA	1	NA
S05_30951631	5	30951631	0.209279	0.0141196	1204	NA	NA	1	NA
S02_69850716	2	69850716	0.209313	0.0494186	1204	NA	NA	1	NA
S10_4237622	10	4237622	0.209323	0.203488	1204	NA	NA	1	NA
S04_26361619	4	26361619	0.209323	0.0494186	1204	NA	NA	1	NA
S01_9802464	1	9802464	0.209326	0.0477575	1204	NA	NA	1	NA
S02_28481451	2	28481451	0.20933	0.0851329	1204	NA	NA	1	NA
S10_13825480	10	13825480	0.20933	0.0892857	1204	NA	NA	1	NA
S09_6075017	9	6075017	0.209365	0.0357143	1204	NA	NA	1	NA
S02_53697492	2	53697492	0.209384	0.0448505	1204	NA	NA	1	NA
S02_53697499	2	53697499	0.209384	0.0448505	1204	NA	NA	1	NA
S02_53697507	2	53697507	0.209384	0.0448505	1204	NA	NA	1	NA
S03_57857606	3	57857606	0.209396	0.256229	1204	NA	NA	1	NA
S01_72792517	1	72792517	0.209505	0.154485	1204	NA	NA	1	NA
S03_54127270	3	54127270	0.209548	0.206811	1204	NA	NA	1	NA
S01_62967883	1	62967883	0.20955	0.0980066	1204	NA	NA	1	NA
S10_24397691	10	24397691	0.209605	0.0145349	1204	NA	NA	1	NA
S03_70821249	3	70821249	0.209618	0.0157807	1204	NA	NA	1	NA
S01_76165977	1	76165977	0.209632	0.172342	1204	NA	NA	1	NA
S01_76165993	1	76165993	0.209632	0.172342	1204	NA	NA	1	NA
S04_65618769	4	65618769	0.209644	0.152824	1204	NA	NA	1	NA
S04_65618798	4	65618798	0.209644	0.152824	1204	NA	NA	1	NA
S09_12116513	9	12116513	0.209663	0.325997	1204	NA	NA	1	NA
S06_183172	6	183172	0.209665	0.196013	1204	NA	NA	1	NA
S07_28247790	7	28247790	0.209721	0.0419435	1204	NA	NA	1	NA
S07_51412708	7	51412708	0.209727	0.107143	1204	NA	NA	1	NA
S07_51412685	7	51412685	0.209727	0.107143	1204	NA	NA	1	NA
S04_66630004	4	66630004	0.209738	0.048588	1204	NA	NA	1	NA
S06_1722708	6	1722708	0.209749	0.0224252	1204	NA	NA	1	NA
S04_12387241	4	12387241	0.209772	0.219684	1204	NA	NA	1	NA
S09_41437745	9	41437745	0.209778	0.0477575	1204	NA	NA	1	NA
S09_41437704	9	41437704	0.209778	0.0477575	1204	NA	NA	1	NA
S09_41438608	9	41438608	0.209778	0.0477575	1204	NA	NA	1	NA
S07_17229163	7	17229163	0.209798	0.0269934	1204	NA	NA	1	NA
S05_7019622	5	7019622	0.209835	0.0103821	1204	NA	NA	1	NA
S09_5496570	9	5496570	0.209854	0.0436047	1204	NA	NA	1	NA
S08_54085078	8	54085078	0.209854	0.0452658	1204	NA	NA	1	NA
S05_23846452	5	23846452	0.20986	0.0207641	1204	NA	NA	1	NA
S05_41284067	5	41284067	0.2099	0.324751	1204	NA	NA	1	NA
S01_77708819	1	77708819	0.209903	0.455565	1204	NA	NA	1	NA
S04_56527835	4	56527835	0.209908	0.0506645	1204	NA	NA	1	NA
S05_4278424	5	4278424	0.209909	0.0477575	1204	NA	NA	1	NA
S04_63980181	4	63980181	0.209972	0.210133	1204	NA	NA	1	NA
S07_6380280	7	6380280	0.210007	0.143272	1204	NA	NA	1	NA
S07_6380282	7	6380282	0.210007	0.143272	1204	NA	NA	1	NA
S04_208765	4	208765	0.210007	0.0539867	1204	NA	NA	1	NA
S07_1074389	7	1074389	0.210022	0.0440199	1204	NA	NA	1	NA
S01_62201553	1	62201553	0.210038	0.0759967	1204	NA	NA	1	NA
S08_53609295	8	53609295	0.210046	0.0182724	1204	NA	NA	1	NA
S05_56810358	5	56810358	0.21005	0.089701	1204	NA	NA	1	NA
S07_61927482	7	61927482	0.210096	0.328488	1204	NA	NA	1	NA
S02_14567382	2	14567382	0.210102	0.146595	1204	NA	NA	1	NA
S02_67619513	2	67619513	0.210125	0.105897	1204	NA	NA	1	NA
S06_55610747	6	55610747	0.210139	0.0747508	1204	NA	NA	1	NA
S04_67472316	4	67472316	0.210175	0.0460963	1204	NA	NA	1	NA
S10_15752039	10	15752039	0.210188	0.0934385	1204	NA	NA	1	NA
S07_32532362	7	32532362	0.210192	0.232558	1204	NA	NA	1	NA
S03_56860596	3	56860596	0.210198	0.171927	1204	NA	NA	1	NA
S01_62987187	1	62987187	0.210233	0.0664452	1204	NA	NA	1	NA
S04_56507558	4	56507558	0.210254	0.0269934	1204	NA	NA	1	NA
S03_62751756	3	62751756	0.210281	0.0494186	1204	NA	NA	1	NA
S09_14513488	9	14513488	0.210311	0.0917774	1204	NA	NA	1	NA
S07_36592809	7	36592809	0.210312	0.333887	1204	NA	NA	1	NA
S06_25361459	6	25361459	0.210342	0.0456811	1204	NA	NA	1	NA
S08_42627475	8	42627475	0.210365	0.0203488	1204	NA	NA	1	NA
S02_47293340	2	47293340	0.210368	0.0647841	1204	NA	NA	1	NA
S02_2649978	2	2649978	0.21039	0.10299	1204	NA	NA	1	NA
S10_33838342	10	33838342	0.210491	0.181894	1204	NA	NA	1	NA
S08_58941692	8	58941692	0.210535	0.234635	1204	NA	NA	1	NA
S08_58941717	8	58941717	0.210535	0.234635	1204	NA	NA	1	NA
S08_58941722	8	58941722	0.210535	0.234635	1204	NA	NA	1	NA
S08_1392222	8	1392222	0.210537	0.487957	1204	NA	NA	1	NA
S06_58686457	6	58686457	0.210544	0.114203	1204	NA	NA	1	NA
S05_70044281	5	70044281	0.210573	0.0448505	1204	NA	NA	1	NA
S02_2652171	2	2652171	0.210612	0.0406977	1204	NA	NA	1	NA
S08_35436147	8	35436147	0.210614	0.19892	1204	NA	NA	1	NA
S07_58155884	7	58155884	0.210616	0.0971761	1204	NA	NA	1	NA
S07_58155885	7	58155885	0.210616	0.0971761	1204	NA	NA	1	NA
S01_72576179	1	72576179	0.210616	0.25	1204	NA	NA	1	NA
S10_49949884	10	49949884	0.210638	0.122508	1204	NA	NA	1	NA
S03_64076523	3	64076523	0.210679	0.0635382	1204	NA	NA	1	NA
S08_1068008	8	1068008	0.210693	0.0506645	1204	NA	NA	1	NA
S05_31750721	5	31750721	0.210717	0.0166113	1204	NA	NA	1	NA
S06_41150433	6	41150433	0.210718	0.0116279	1204	NA	NA	1	NA
S02_67945436	2	67945436	0.210728	0.20598	1204	NA	NA	1	NA
S02_67323873	2	67323873	0.210747	0.178571	1204	NA	NA	1	NA
S02_21288452	2	21288452	0.210749	0.0141196	1204	NA	NA	1	NA
S03_68538556	3	68538556	0.210761	0.0452658	1204	NA	NA	1	NA
S08_54945872	8	54945872	0.210763	0.23505	1204	NA	NA	1	NA
S10_47671454	10	47671454	0.210794	0.0394518	1204	NA	NA	1	NA
S10_57547988	10	57547988	0.210806	0.164037	1204	NA	NA	1	NA
S03_52373525	3	52373525	0.210875	0.0357143	1204	NA	NA	1	NA
S06_53247210	6	53247210	0.210883	0.095515	1204	NA	NA	1	NA
S05_46949510	5	46949510	0.210888	0.0436047	1204	NA	NA	1	NA
S01_6644187	1	6644187	0.210901	0.224252	1204	NA	NA	1	NA
S02_4969034	2	4969034	0.210938	0.0510797	1204	NA	NA	1	NA
S05_3468474	5	3468474	0.210961	0.0813953	1204	NA	NA	1	NA
S08_7487397	8	7487397	0.210962	0.339701	1204	NA	NA	1	NA
S08_7487404	8	7487404	0.210962	0.339701	1204	NA	NA	1	NA
S10_715271	10	715271	0.210977	0.0431894	1204	NA	NA	1	NA
S09_44187937	9	44187937	0.210992	0.0473422	1204	NA	NA	1	NA
S03_57215346	3	57215346	0.211016	0.149917	1204	NA	NA	1	NA
S09_6769769	9	6769769	0.21104	0.035299	1204	NA	NA	1	NA
S01_72975349	1	72975349	0.211044	0.390365	1204	NA	NA	1	NA
S02_74544997	2	74544997	0.211055	0.0780731	1204	NA	NA	1	NA
S01_62248149	1	62248149	0.211118	0.104651	1204	NA	NA	1	NA
S08_20837822	8	20837822	0.21113	0.0971761	1204	NA	NA	1	NA
S09_420951	9	420951	0.211153	0.137458	1204	NA	NA	1	NA
S09_14328759	9	14328759	0.211198	0.0394518	1204	NA	NA	1	NA
S01_53203249	1	53203249	0.211209	0.195183	1204	NA	NA	1	NA
S10_9809776	10	9809776	0.211219	0.0888704	1204	NA	NA	1	NA
S01_68521116	1	68521116	0.211224	0.0730897	1204	NA	NA	1	NA
S01_68521146	1	68521146	0.211224	0.0730897	1204	NA	NA	1	NA
S09_14502140	9	14502140	0.211248	0.0930233	1204	NA	NA	1	NA
S09_14502135	9	14502135	0.211248	0.0930233	1204	NA	NA	1	NA
S06_17295875	6	17295875	0.211279	0.0178571	1204	NA	NA	1	NA
S01_25727196	1	25727196	0.211291	0.302741	1204	NA	NA	1	NA
S03_55555604	3	55555604	0.211291	0.307724	1204	NA	NA	1	NA
S01_1351918	1	1351918	0.211296	0.0647841	1204	NA	NA	1	NA
S08_6461042	8	6461042	0.211336	0.251661	1204	NA	NA	1	NA
S08_6461044	8	6461044	0.211336	0.251661	1204	NA	NA	1	NA
S07_31038386	7	31038386	0.211348	0.0232558	1204	NA	NA	1	NA
S06_51899492	6	51899492	0.211378	0.179402	1204	NA	NA	1	NA
S10_6821810	10	6821810	0.21139	0.261213	1204	NA	NA	1	NA
S08_14763051	8	14763051	0.211393	0.0261628	1204	NA	NA	1	NA
S04_56626078	4	56626078	0.211469	0.0589701	1204	NA	NA	1	NA
S01_63352816	1	63352816	0.211484	0.0830565	1204	NA	NA	1	NA
S03_58509817	3	58509817	0.211489	0.0207641	1204	NA	NA	1	NA
S08_39584009	8	39584009	0.211498	0.0610465	1204	NA	NA	1	NA
S02_74676843	2	74676843	0.211514	0.016196	1204	NA	NA	1	NA
S01_51889030	1	51889030	0.211532	0.0107973	1204	NA	NA	1	NA
S04_67453606	4	67453606	0.211553	0.0137043	1204	NA	NA	1	NA
S04_67453612	4	67453612	0.211553	0.0137043	1204	NA	NA	1	NA
S04_67453613	4	67453613	0.211553	0.0137043	1204	NA	NA	1	NA
S04_67453615	4	67453615	0.211553	0.0137043	1204	NA	NA	1	NA
S05_55687831	5	55687831	0.211553	0.0332226	1204	NA	NA	1	NA
S05_65930975	5	65930975	0.211569	0.019103	1204	NA	NA	1	NA
S05_65930987	5	65930987	0.211569	0.019103	1204	NA	NA	1	NA
S05_65930993	5	65930993	0.211569	0.019103	1204	NA	NA	1	NA
S01_72547408	1	72547408	0.211612	0.107558	1204	NA	NA	1	NA
S02_6265285	2	6265285	0.211649	0.0211794	1204	NA	NA	1	NA
S02_58745979	2	58745979	0.211712	0.0386213	1204	NA	NA	1	NA
S09_39004641	9	39004641	0.211749	0.0328073	1204	NA	NA	1	NA
S06_56254941	6	56254941	0.211754	0.0456811	1204	NA	NA	1	NA
S08_40589389	8	40589389	0.211774	0.137043	1204	NA	NA	1	NA
S07_156487	7	156487	0.211774	0.135797	1204	NA	NA	1	NA
S09_43085709	9	43085709	0.211776	0.0460963	1204	NA	NA	1	NA
S03_57884134	3	57884134	0.21182	0.0120432	1204	NA	NA	1	NA
S07_8302734	7	8302734	0.211828	0.0755814	1204	NA	NA	1	NA
S03_29550441	3	29550441	0.211834	0.0984219	1204	NA	NA	1	NA
S04_59169523	4	59169523	0.211873	0.0377907	1204	NA	NA	1	NA
S04_59169484	4	59169484	0.211873	0.0377907	1204	NA	NA	1	NA
S10_28578538	10	28578538	0.211901	0.156977	1204	NA	NA	1	NA
S10_28578570	10	28578570	0.211901	0.156977	1204	NA	NA	1	NA
S07_46616559	7	46616559	0.211969	0.0660299	1204	NA	NA	1	NA
S05_7120752	5	7120752	0.211976	0.151993	1204	NA	NA	1	NA
S03_28645086	3	28645086	0.211976	0.051495	1204	NA	NA	1	NA
S03_8092476	3	8092476	0.21205	0.396595	1204	NA	NA	1	NA
S02_39064217	2	39064217	0.212059	0.0137043	1204	NA	NA	1	NA
S09_47967763	9	47967763	0.212064	0.0880399	1204	NA	NA	1	NA
S01_17985472	1	17985472	0.212067	0.126661	1204	NA	NA	1	NA
S10_7515925	10	7515925	0.212067	0.178571	1204	NA	NA	1	NA
S10_7515927	10	7515927	0.212067	0.178571	1204	NA	NA	1	NA
S08_45639120	8	45639120	0.212076	0.00622924	1204	NA	NA	1	NA
S05_14299221	5	14299221	0.212077	0.233804	1204	NA	NA	1	NA
S02_66908918	2	66908918	0.212079	0.0560631	1204	NA	NA	1	NA
S03_11964820	3	11964820	0.212103	0.086794	1204	NA	NA	1	NA
S10_2415212	10	2415212	0.212114	0.0577243	1204	NA	NA	1	NA
S02_20092111	2	20092111	0.212116	0.232143	1204	NA	NA	1	NA
S02_20092118	2	20092118	0.212116	0.232143	1204	NA	NA	1	NA
S02_69936844	2	69936844	0.212118	0.0539867	1204	NA	NA	1	NA
S08_51414696	8	51414696	0.212142	0.199751	1204	NA	NA	1	NA
S05_9204783	5	9204783	0.212185	0.130814	1204	NA	NA	1	NA
S06_58411897	6	58411897	0.212207	0.041113	1204	NA	NA	1	NA
S05_8091669	5	8091669	0.212246	0.164867	1204	NA	NA	1	NA
S06_1284974	6	1284974	0.212254	0.0984219	1204	NA	NA	1	NA
S06_1284963	6	1284963	0.212254	0.0984219	1204	NA	NA	1	NA
S05_23522630	5	23522630	0.212268	0.0656146	1204	NA	NA	1	NA
S06_59145945	6	59145945	0.212277	0.0290698	1204	NA	NA	1	NA
S07_6282695	7	6282695	0.212294	0.31603	1204	NA	NA	1	NA
S04_3382375	4	3382375	0.212314	0.0369601	1204	NA	NA	1	NA
S10_1631866	10	1631866	0.212337	0.282392	1204	NA	NA	1	NA
S05_44358442	5	44358442	0.212366	0.303156	1204	NA	NA	1	NA
S06_38671039	6	38671039	0.21238	0.0178571	1204	NA	NA	1	NA
S04_57084487	4	57084487	0.212393	0.051495	1204	NA	NA	1	NA
S03_6559989	3	6559989	0.212417	0.0627076	1204	NA	NA	1	NA
S03_6559990	3	6559990	0.212417	0.0627076	1204	NA	NA	1	NA
S08_36899776	8	36899776	0.212423	0.00996678	1204	NA	NA	1	NA
S02_60163821	2	60163821	0.212435	0.086794	1204	NA	NA	1	NA
S05_61929618	5	61929618	0.212437	0.405731	1204	NA	NA	1	NA
S05_8244862	5	8244862	0.212489	0.123339	1204	NA	NA	1	NA
S08_57429168	8	57429168	0.212498	0.0635382	1204	NA	NA	1	NA
S08_57429165	8	57429165	0.212498	0.0635382	1204	NA	NA	1	NA
S08_57429167	8	57429167	0.212498	0.0635382	1204	NA	NA	1	NA
S06_54845010	6	54845010	0.212506	0.0506645	1204	NA	NA	1	NA
S10_11373167	10	11373167	0.212561	0.199336	1204	NA	NA	1	NA
S01_55827598	1	55827598	0.212568	0.240449	1204	NA	NA	1	NA
S08_36184698	8	36184698	0.212572	0.0639535	1204	NA	NA	1	NA
S08_36184740	8	36184740	0.212572	0.0639535	1204	NA	NA	1	NA
S10_5783150	10	5783150	0.212585	0.0780731	1204	NA	NA	1	NA
S01_26101560	1	26101560	0.212588	0.0809801	1204	NA	NA	1	NA
S02_73046808	2	73046808	0.212598	0.400332	1204	NA	NA	1	NA
S10_9971294	10	9971294	0.212601	0.219269	1204	NA	NA	1	NA
S03_66346830	3	66346830	0.212609	0.11005	1204	NA	NA	1	NA
S05_66981479	5	66981479	0.212646	0.0386213	1204	NA	NA	1	NA
S10_41746743	10	41746743	0.212656	0.0423588	1204	NA	NA	1	NA
S02_11218795	2	11218795	0.212697	0.445598	1204	NA	NA	1	NA
S03_7511120	3	7511120	0.212718	0.28696	1204	NA	NA	1	NA
S08_59163651	8	59163651	0.212766	0.259967	1204	NA	NA	1	NA
S03_5461279	3	5461279	0.212796	0.0477575	1204	NA	NA	1	NA
S06_54201131	6	54201131	0.21283	0.0365449	1204	NA	NA	1	NA
S07_32305588	7	32305588	0.212844	0.0552326	1204	NA	NA	1	NA
S07_32305593	7	32305593	0.212844	0.0552326	1204	NA	NA	1	NA
S07_32305610	7	32305610	0.212844	0.0552326	1204	NA	NA	1	NA
S01_17720663	1	17720663	0.212862	0.0141196	1204	NA	NA	1	NA
S09_6588550	9	6588550	0.21288	0.0240864	1204	NA	NA	1	NA
S02_69223415	2	69223415	0.212885	0.0801495	1204	NA	NA	1	NA
S02_12169869	2	12169869	0.212905	0.0153654	1204	NA	NA	1	NA
S07_615063	7	615063	0.212906	0.0107973	1204	NA	NA	1	NA
S08_24198356	8	24198356	0.212913	0.0278239	1204	NA	NA	1	NA
S03_72520411	3	72520411	0.212933	0.259967	1204	NA	NA	1	NA
S02_65333396	2	65333396	0.21295	0.175664	1204	NA	NA	1	NA
S06_3532834	6	3532834	0.212999	0.0224252	1204	NA	NA	1	NA
S05_51830901	5	51830901	0.213008	0.0888704	1204	NA	NA	1	NA
S08_35441661	8	35441661	0.213021	0.0394518	1204	NA	NA	1	NA
S08_35441647	8	35441647	0.213021	0.0394518	1204	NA	NA	1	NA
S05_56022196	5	56022196	0.213034	0.362126	1204	NA	NA	1	NA
S01_59136246	1	59136246	0.213035	0.0498339	1204	NA	NA	1	NA
S08_34178549	8	34178549	0.213041	0.348007	1204	NA	NA	1	NA
S04_9047	4	9047	0.21306	0.0278239	1204	NA	NA	1	NA
S04_9055	4	9055	0.21306	0.0278239	1204	NA	NA	1	NA
S02_69155306	2	69155306	0.213063	0.188123	1204	NA	NA	1	NA
S06_37703829	6	37703829	0.213081	0.223422	1204	NA	NA	1	NA
S06_37703841	6	37703841	0.213081	0.223422	1204	NA	NA	1	NA
S06_37703866	6	37703866	0.213081	0.223422	1204	NA	NA	1	NA
S06_37703831	6	37703831	0.213081	0.223422	1204	NA	NA	1	NA
S04_57821086	4	57821086	0.213109	0.086794	1204	NA	NA	1	NA
S04_57821123	4	57821123	0.213109	0.086794	1204	NA	NA	1	NA
S04_57821120	4	57821120	0.213109	0.086794	1204	NA	NA	1	NA
S08_22275530	8	22275530	0.213124	0.0224252	1204	NA	NA	1	NA
S04_743555	4	743555	0.213132	0.0145349	1204	NA	NA	1	NA
S04_214757	4	214757	0.213132	0.0145349	1204	NA	NA	1	NA
S07_2251018	7	2251018	0.213133	0.240033	1204	NA	NA	1	NA
S02_64570752	2	64570752	0.213144	0.0614618	1204	NA	NA	1	NA
S07_59341557	7	59341557	0.213145	0.0639535	1204	NA	NA	1	NA
S10_4935826	10	4935826	0.213157	0.0307309	1204	NA	NA	1	NA
S08_12373743	8	12373743	0.21317	0.212209	1204	NA	NA	1	NA
S06_60657871	6	60657871	0.213178	0.0560631	1204	NA	NA	1	NA
S09_50544038	9	50544038	0.213182	0.0784884	1204	NA	NA	1	NA
S02_75456079	2	75456079	0.213197	0.111296	1204	NA	NA	1	NA
S07_54030257	7	54030257	0.213199	0.0257475	1204	NA	NA	1	NA
S03_61929683	3	61929683	0.213204	0.00996678	1204	NA	NA	1	NA
S07_17774019	7	17774019	0.213204	0.0548173	1204	NA	NA	1	NA
S06_2560726	6	2560726	0.213218	0.117525	1204	NA	NA	1	NA
S07_42336117	7	42336117	0.213225	0.016196	1204	NA	NA	1	NA
S07_8303008	7	8303008	0.21323	0.0747508	1204	NA	NA	1	NA
S09_56839023	9	56839023	0.21326	0.299834	1204	NA	NA	1	NA
S10_9880143	10	9880143	0.213261	0.319352	1204	NA	NA	1	NA
S01_75399657	1	75399657	0.213268	0.0394518	1204	NA	NA	1	NA
S10_34878321	10	34878321	0.213275	0.181063	1204	NA	NA	1	NA
S05_37442599	5	37442599	0.213282	0.0423588	1204	NA	NA	1	NA
S08_56573320	8	56573320	0.213302	0.155731	1204	NA	NA	1	NA
S03_56650954	3	56650954	0.21336	0.370847	1204	NA	NA	1	NA
S06_40832869	6	40832869	0.213437	0.116694	1204	NA	NA	1	NA
S04_1132209	4	1132209	0.213446	0.00789037	1204	NA	NA	1	NA
S02_58760335	2	58760335	0.213458	0.0257475	1204	NA	NA	1	NA
S08_55536562	8	55536562	0.213465	0.0801495	1204	NA	NA	1	NA
S07_2461245	7	2461245	0.213469	0.0261628	1204	NA	NA	1	NA
S10_56749755	10	56749755	0.213473	0.0423588	1204	NA	NA	1	NA
S09_57641478	9	57641478	0.213475	0.0303156	1204	NA	NA	1	NA
S09_57641487	9	57641487	0.213475	0.0303156	1204	NA	NA	1	NA
S06_37517550	6	37517550	0.213482	0.00789037	1204	NA	NA	1	NA
S05_2268857	5	2268857	0.213492	0.123339	1204	NA	NA	1	NA
S06_4565460	6	4565460	0.213527	0.0377907	1204	NA	NA	1	NA
S01_12704141	1	12704141	0.213538	0.0137043	1204	NA	NA	1	NA
S09_46049015	9	46049015	0.213582	0.0460963	1204	NA	NA	1	NA
S09_8852404	9	8852404	0.213596	0.0510797	1204	NA	NA	1	NA
S10_56022861	10	56022861	0.2136	0.0402824	1204	NA	NA	1	NA
S09_11552174	9	11552174	0.213631	0.176495	1204	NA	NA	1	NA
S09_11552176	9	11552176	0.213631	0.176495	1204	NA	NA	1	NA
S07_49597818	7	49597818	0.213644	0.228405	1204	NA	NA	1	NA
S03_59623286	3	59623286	0.213673	0.100083	1204	NA	NA	1	NA
S05_55871092	5	55871092	0.213674	0.0552326	1204	NA	NA	1	NA
S04_50693655	4	50693655	0.213738	0.0809801	1204	NA	NA	1	NA
S08_11537951	8	11537951	0.213744	0.019103	1204	NA	NA	1	NA
S08_11537952	8	11537952	0.213744	0.019103	1204	NA	NA	1	NA
S08_11537950	8	11537950	0.213744	0.019103	1204	NA	NA	1	NA
S07_57667589	7	57667589	0.213759	0.142857	1204	NA	NA	1	NA
S05_53408059	5	53408059	0.213766	0.0481728	1204	NA	NA	1	NA
S04_10278396	4	10278396	0.213769	0.0436047	1204	NA	NA	1	NA
S10_26021715	10	26021715	0.213773	0.181894	1204	NA	NA	1	NA
S03_47904640	3	47904640	0.213776	0.120017	1204	NA	NA	1	NA
S03_47904647	3	47904647	0.213776	0.120017	1204	NA	NA	1	NA
S09_4117853	9	4117853	0.213783	0.149086	1204	NA	NA	1	NA
S09_4117859	9	4117859	0.213783	0.149086	1204	NA	NA	1	NA
S03_73194564	3	73194564	0.213836	0.183555	1204	NA	NA	1	NA
S09_50751693	9	50751693	0.213838	0.0863787	1204	NA	NA	1	NA
S04_5868592	4	5868592	0.213841	0.0967608	1204	NA	NA	1	NA
S04_5868585	4	5868585	0.213841	0.0967608	1204	NA	NA	1	NA
S03_350632	3	350632	0.213855	0.0215947	1204	NA	NA	1	NA
S06_47644451	6	47644451	0.213931	0.0921927	1204	NA	NA	1	NA
S06_47644464	6	47644464	0.213931	0.0921927	1204	NA	NA	1	NA
S05_41942405	5	41942405	0.213938	0.0340532	1204	NA	NA	1	NA
S10_35503181	10	35503181	0.213962	0.115033	1204	NA	NA	1	NA
S05_63720145	5	63720145	0.214015	0.02201	1204	NA	NA	1	NA
S04_65002854	4	65002854	0.214038	0.181063	1204	NA	NA	1	NA
S02_20090049	2	20090049	0.214065	0.145764	1204	NA	NA	1	NA
S07_64826085	7	64826085	0.214092	0.0789037	1204	NA	NA	1	NA
S06_41252081	6	41252081	0.214158	0.363787	1204	NA	NA	1	NA
S04_51875110	4	51875110	0.214159	0.0107973	1204	NA	NA	1	NA
S06_43098000	6	43098000	0.214182	0.0539867	1204	NA	NA	1	NA
S04_41244078	4	41244078	0.214184	0.00872093	1204	NA	NA	1	NA
S02_65669456	2	65669456	0.214206	0.0170266	1204	NA	NA	1	NA
S05_9150747	5	9150747	0.214208	0.0145349	1204	NA	NA	1	NA
S05_6826953	5	6826953	0.214217	0.0398671	1204	NA	NA	1	NA
S07_10078772	7	10078772	0.214217	0.179402	1204	NA	NA	1	NA
S05_45176455	5	45176455	0.214254	0.0253322	1204	NA	NA	1	NA
S07_55758085	7	55758085	0.214294	0.109219	1204	NA	NA	1	NA
S02_61225127	2	61225127	0.214307	0.443937	1204	NA	NA	1	NA
S06_48614104	6	48614104	0.214308	0.118355	1204	NA	NA	1	NA
S01_32215019	1	32215019	0.214317	0.0581395	1204	NA	NA	1	NA
S01_32215044	1	32215044	0.214317	0.0581395	1204	NA	NA	1	NA
S04_65833715	4	65833715	0.214371	0.0506645	1204	NA	NA	1	NA
S07_58502828	7	58502828	0.214379	0.0909468	1204	NA	NA	1	NA
S07_58502786	7	58502786	0.214379	0.0909468	1204	NA	NA	1	NA
S06_53272957	6	53272957	0.21441	0.202658	1204	NA	NA	1	NA
S03_61945429	3	61945429	0.214436	0.114618	1204	NA	NA	1	NA
S09_47772543	9	47772543	0.214453	0.0527409	1204	NA	NA	1	NA
S09_47772536	9	47772536	0.214453	0.0527409	1204	NA	NA	1	NA
S04_61315641	4	61315641	0.214459	0.0348837	1204	NA	NA	1	NA
S09_1769811	9	1769811	0.214491	0.00913621	1204	NA	NA	1	NA
S02_4437312	2	4437312	0.214646	0.310216	1204	NA	NA	1	NA
S04_37409237	4	37409237	0.214706	0.038206	1204	NA	NA	1	NA
S09_13505341	9	13505341	0.21471	0.032392	1204	NA	NA	1	NA
S02_70092599	2	70092599	0.214716	0.129568	1204	NA	NA	1	NA
S07_55296140	7	55296140	0.214724	0.0369601	1204	NA	NA	1	NA
S09_1496777	9	1496777	0.214771	0.0469269	1204	NA	NA	1	NA
S10_9423305	10	9423305	0.214823	0.350914	1204	NA	NA	1	NA
S05_7699262	5	7699262	0.214843	0.0440199	1204	NA	NA	1	NA
S09_22087829	9	22087829	0.214849	0.0261628	1204	NA	NA	1	NA
S06_7578511	6	7578511	0.214902	0.251661	1204	NA	NA	1	NA
S01_10644766	1	10644766	0.214906	0.0269934	1204	NA	NA	1	NA
S05_36601242	5	36601242	0.214912	0.146595	1204	NA	NA	1	NA
S05_51109888	5	51109888	0.214914	0.0282392	1204	NA	NA	1	NA
S01_35116127	1	35116127	0.214918	0.0344684	1204	NA	NA	1	NA
S01_27558762	1	27558762	0.214923	0.019103	1204	NA	NA	1	NA
S08_55517418	8	55517418	0.214957	0.0332226	1204	NA	NA	1	NA
S08_55517433	8	55517433	0.214957	0.0332226	1204	NA	NA	1	NA
S08_55517451	8	55517451	0.214957	0.0332226	1204	NA	NA	1	NA
S03_58509787	3	58509787	0.214962	0.0224252	1204	NA	NA	1	NA
S03_57922189	3	57922189	0.214966	0.20598	1204	NA	NA	1	NA
S07_54748339	7	54748339	0.214992	0.083887	1204	NA	NA	1	NA
S07_54748354	7	54748354	0.214992	0.083887	1204	NA	NA	1	NA
S03_70075494	3	70075494	0.214995	0.325997	1204	NA	NA	1	NA
S09_5274958	9	5274958	0.21501	0.0145349	1204	NA	NA	1	NA
S09_5274961	9	5274961	0.21501	0.0145349	1204	NA	NA	1	NA
S09_5274980	9	5274980	0.21501	0.0145349	1204	NA	NA	1	NA
S08_54786289	8	54786289	0.215026	0.0793189	1204	NA	NA	1	NA
S06_58137807	6	58137807	0.215059	0.127492	1204	NA	NA	1	NA
S03_59652744	3	59652744	0.215111	0.137458	1204	NA	NA	1	NA
S08_62458907	8	62458907	0.215116	0.159468	1204	NA	NA	1	NA
S09_1677053	9	1677053	0.21512	0.107143	1204	NA	NA	1	NA
S04_61597315	4	61597315	0.215128	0.0348837	1204	NA	NA	1	NA
S04_13471167	4	13471167	0.215132	0.0847176	1204	NA	NA	1	NA
S02_16405241	2	16405241	0.215138	0.0149502	1204	NA	NA	1	NA
S07_5098940	7	5098940	0.215286	0.431894	1204	NA	NA	1	NA
S01_58184632	1	58184632	0.215288	0.419435	1204	NA	NA	1	NA
S01_55589947	1	55589947	0.215297	0.0452658	1204	NA	NA	1	NA
S09_19109934	9	19109934	0.215309	0.246262	1204	NA	NA	1	NA
S02_3661769	2	3661769	0.215316	0.16902	1204	NA	NA	1	NA
S02_14838440	2	14838440	0.215325	0.0282392	1204	NA	NA	1	NA
S03_39240309	3	39240309	0.215326	0.182724	1204	NA	NA	1	NA
S08_7886628	8	7886628	0.215344	0.0656146	1204	NA	NA	1	NA
S01_58247676	1	58247676	0.215387	0.0481728	1204	NA	NA	1	NA
S09_50666740	9	50666740	0.215394	0.106312	1204	NA	NA	1	NA
S07_3828841	7	3828841	0.215395	0.163206	1204	NA	NA	1	NA
S10_15777217	10	15777217	0.21541	0.127076	1204	NA	NA	1	NA
S08_35908231	8	35908231	0.215465	0.0589701	1204	NA	NA	1	NA
S01_75180434	1	75180434	0.215489	0.11794	1204	NA	NA	1	NA
S02_6845145	2	6845145	0.215493	0.070598	1204	NA	NA	1	NA
S03_59330374	3	59330374	0.215501	0.271595	1204	NA	NA	1	NA
S04_51208989	4	51208989	0.215614	0.0822259	1204	NA	NA	1	NA
S06_35820666	6	35820666	0.215622	0.0564784	1204	NA	NA	1	NA
S09_56954117	9	56954117	0.215648	0.112542	1204	NA	NA	1	NA
S03_70742593	3	70742593	0.215652	0.0901163	1204	NA	NA	1	NA
S01_66796818	1	66796818	0.215709	0.0477575	1204	NA	NA	1	NA
S01_79391328	1	79391328	0.215712	0.0261628	1204	NA	NA	1	NA
S01_79391331	1	79391331	0.215712	0.0261628	1204	NA	NA	1	NA
S05_34050309	5	34050309	0.215768	0.314784	1204	NA	NA	1	NA
S03_60185912	3	60185912	0.215776	0.0494186	1204	NA	NA	1	NA
S09_45928617	9	45928617	0.215781	0.0444352	1204	NA	NA	1	NA
S07_60756507	7	60756507	0.21579	0.106312	1204	NA	NA	1	NA
S06_48833410	6	48833410	0.215799	0.0481728	1204	NA	NA	1	NA
S02_76476172	2	76476172	0.215829	0.013289	1204	NA	NA	1	NA
S07_5448003	7	5448003	0.215866	0.287791	1204	NA	NA	1	NA
S03_8260837	3	8260837	0.215896	0.0128738	1204	NA	NA	1	NA
S02_53843418	2	53843418	0.215916	0.0535714	1204	NA	NA	1	NA
S02_53843457	2	53843457	0.215916	0.0535714	1204	NA	NA	1	NA
S02_41634887	2	41634887	0.215938	0.0506645	1204	NA	NA	1	NA
S09_6217692	9	6217692	0.216042	0.041113	1204	NA	NA	1	NA
S06_25907952	6	25907952	0.216049	0.0278239	1204	NA	NA	1	NA
S09_55311835	9	55311835	0.216084	0.0444352	1204	NA	NA	1	NA
S09_55311791	9	55311791	0.216084	0.0444352	1204	NA	NA	1	NA
S05_6080567	5	6080567	0.216126	0.175249	1204	NA	NA	1	NA
S01_17453391	1	17453391	0.216137	0.0245017	1204	NA	NA	1	NA
S03_62756962	3	62756962	0.216151	0.0481728	1204	NA	NA	1	NA
S09_50786441	9	50786441	0.216157	0.0344684	1204	NA	NA	1	NA
S01_76157688	1	76157688	0.216158	0.321429	1204	NA	NA	1	NA
S10_1209498	10	1209498	0.216163	0.076412	1204	NA	NA	1	NA
S10_49712034	10	49712034	0.216165	0.0186877	1204	NA	NA	1	NA
S10_49712038	10	49712038	0.216165	0.0186877	1204	NA	NA	1	NA
S02_10459438	2	10459438	0.216196	0.116279	1204	NA	NA	1	NA
S05_8842193	5	8842193	0.2162	0.315199	1204	NA	NA	1	NA
S04_56508534	4	56508534	0.2162	0.0398671	1204	NA	NA	1	NA
S04_66362507	4	66362507	0.216202	0.0568937	1204	NA	NA	1	NA
S09_14838691	9	14838691	0.216236	0.0207641	1204	NA	NA	1	NA
S05_33420389	5	33420389	0.216246	0.0211794	1204	NA	NA	1	NA
S09_54480326	9	54480326	0.216262	0.0668605	1204	NA	NA	1	NA
S09_16383867	9	16383867	0.216297	0.0664452	1204	NA	NA	1	NA
S07_5196179	7	5196179	0.2163	0.0577243	1204	NA	NA	1	NA
S07_5203957	7	5203957	0.2163	0.0577243	1204	NA	NA	1	NA
S07_5207878	7	5207878	0.2163	0.0577243	1204	NA	NA	1	NA
S07_5208118	7	5208118	0.2163	0.0577243	1204	NA	NA	1	NA
S04_54022355	4	54022355	0.216309	0.189784	1204	NA	NA	1	NA
S07_63050421	7	63050421	0.216321	0.0253322	1204	NA	NA	1	NA
S08_44725973	8	44725973	0.216338	0.0585548	1204	NA	NA	1	NA
S01_34029549	1	34029549	0.216339	0.0743355	1204	NA	NA	1	NA
S01_9824814	1	9824814	0.216346	0.127907	1204	NA	NA	1	NA
S01_52916448	1	52916448	0.216374	0.0901163	1204	NA	NA	1	NA
S09_12079711	9	12079711	0.216375	0.0477575	1204	NA	NA	1	NA
S01_61353450	1	61353450	0.216404	0.488372	1204	NA	NA	1	NA
S06_13955219	6	13955219	0.21641	0.0598007	1204	NA	NA	1	NA
S07_51880431	7	51880431	0.216416	0.0207641	1204	NA	NA	1	NA
S07_51880438	7	51880438	0.216416	0.0207641	1204	NA	NA	1	NA
S07_51880471	7	51880471	0.216416	0.0207641	1204	NA	NA	1	NA
S01_34052647	1	34052647	0.216436	0.0759967	1204	NA	NA	1	NA
S09_5493368	9	5493368	0.216436	0.0153654	1204	NA	NA	1	NA
S01_35484923	1	35484923	0.216441	0.466362	1204	NA	NA	1	NA
S02_30085705	2	30085705	0.216482	0.0278239	1204	NA	NA	1	NA
S06_56902657	6	56902657	0.216499	0.070598	1204	NA	NA	1	NA
S04_2544521	4	2544521	0.2165	0.0286545	1204	NA	NA	1	NA
S08_12976868	8	12976868	0.216523	0.0261628	1204	NA	NA	1	NA
S01_9459479	1	9459479	0.216538	0.0564784	1204	NA	NA	1	NA
S01_3053310	1	3053310	0.216547	0.0730897	1204	NA	NA	1	NA
S02_59467313	2	59467313	0.216582	0.0826412	1204	NA	NA	1	NA
S04_63560356	4	63560356	0.216594	0.173173	1204	NA	NA	1	NA
S02_57219568	2	57219568	0.216621	0.0789037	1204	NA	NA	1	NA
S08_59454945	8	59454945	0.216622	0.0228405	1204	NA	NA	1	NA
S06_52618173	6	52618173	0.216683	0.318106	1204	NA	NA	1	NA
S06_52618180	6	52618180	0.216683	0.318106	1204	NA	NA	1	NA
S01_68556306	1	68556306	0.216689	0.0498339	1204	NA	NA	1	NA
S07_6205933	7	6205933	0.216775	0.34593	1204	NA	NA	1	NA
S07_6205954	7	6205954	0.216775	0.34593	1204	NA	NA	1	NA
S02_72280957	2	72280957	0.216795	0.0859635	1204	NA	NA	1	NA
S08_19136353	8	19136353	0.216889	0.013289	1204	NA	NA	1	NA
S02_56962933	2	56962933	0.216893	0.338455	1204	NA	NA	1	NA
S02_56962953	2	56962953	0.216893	0.338455	1204	NA	NA	1	NA
S02_56962954	2	56962954	0.216893	0.338455	1204	NA	NA	1	NA
S02_56962956	2	56962956	0.216893	0.338455	1204	NA	NA	1	NA
S10_8302894	10	8302894	0.216911	0.374169	1204	NA	NA	1	NA
S04_68462472	4	68462472	0.216914	0.0103821	1204	NA	NA	1	NA
S07_4994442	7	4994442	0.216928	0.0589701	1204	NA	NA	1	NA
S07_9303447	7	9303447	0.216931	0.0859635	1204	NA	NA	1	NA
S05_41284115	5	41284115	0.216938	0.0498339	1204	NA	NA	1	NA
S02_56084935	2	56084935	0.216943	0.0224252	1204	NA	NA	1	NA
S05_45865396	5	45865396	0.216978	0.120017	1204	NA	NA	1	NA
S06_52774820	6	52774820	0.217002	0.0166113	1204	NA	NA	1	NA
S10_895522	10	895522	0.217016	0.0249169	1204	NA	NA	1	NA
S01_16647819	1	16647819	0.21702	0.0718439	1204	NA	NA	1	NA
S07_6282710	7	6282710	0.217027	0.19809	1204	NA	NA	1	NA
S08_57899160	8	57899160	0.217067	0.137874	1204	NA	NA	1	NA
S02_11233398	2	11233398	0.217078	0.0394518	1204	NA	NA	1	NA
S02_60864342	2	60864342	0.217121	0.122924	1204	NA	NA	1	NA
S02_4091762	2	4091762	0.217123	0.0149502	1204	NA	NA	1	NA
S07_61666619	7	61666619	0.217124	0.125	1204	NA	NA	1	NA
S07_61666606	7	61666606	0.217124	0.125	1204	NA	NA	1	NA
S07_61666649	7	61666649	0.217124	0.125	1204	NA	NA	1	NA
S02_58608296	2	58608296	0.217137	0.0415282	1204	NA	NA	1	NA
S09_23389312	9	23389312	0.217142	0.0743355	1204	NA	NA	1	NA
S09_23389309	9	23389309	0.217142	0.0743355	1204	NA	NA	1	NA
S08_6571473	8	6571473	0.217143	0.0826412	1204	NA	NA	1	NA
S02_14861910	2	14861910	0.217148	0.0166113	1204	NA	NA	1	NA
S03_61717655	3	61717655	0.217161	0.0431894	1204	NA	NA	1	NA
S03_61717668	3	61717668	0.217161	0.0431894	1204	NA	NA	1	NA
S06_2406054	6	2406054	0.217163	0.0195183	1204	NA	NA	1	NA
S09_34313956	9	34313956	0.217164	0.0157807	1204	NA	NA	1	NA
S04_64335735	4	64335735	0.217207	0.100498	1204	NA	NA	1	NA
S02_62531384	2	62531384	0.217263	0.0249169	1204	NA	NA	1	NA
S02_69723468	2	69723468	0.217302	0.128322	1204	NA	NA	1	NA
S04_14021422	4	14021422	0.217344	0.129983	1204	NA	NA	1	NA
S06_13067551	6	13067551	0.217367	0.0149502	1204	NA	NA	1	NA
S06_13067530	6	13067530	0.217367	0.0149502	1204	NA	NA	1	NA
S05_35110562	5	35110562	0.217372	0.114618	1204	NA	NA	1	NA
S05_43878469	5	43878469	0.217432	0.20598	1204	NA	NA	1	NA
S03_59947014	3	59947014	0.217497	0.305233	1204	NA	NA	1	NA
S07_65484684	7	65484684	0.217506	0.0519103	1204	NA	NA	1	NA
S09_34313930	9	34313930	0.217507	0.0145349	1204	NA	NA	1	NA
S08_49963513	8	49963513	0.217563	0.0265781	1204	NA	NA	1	NA
S05_30954017	5	30954017	0.217564	0.0402824	1204	NA	NA	1	NA
S08_49925497	8	49925497	0.217567	0.0660299	1204	NA	NA	1	NA
S05_53836482	5	53836482	0.217625	0.311047	1204	NA	NA	1	NA
S06_40091859	6	40091859	0.217627	0.324751	1204	NA	NA	1	NA
S06_40091862	6	40091862	0.217627	0.324751	1204	NA	NA	1	NA
S06_40091867	6	40091867	0.217627	0.324751	1204	NA	NA	1	NA
S05_7659734	5	7659734	0.217638	0.15407	1204	NA	NA	1	NA
S06_47824958	6	47824958	0.217655	0.0436047	1204	NA	NA	1	NA
S03_12117881	3	12117881	0.217687	0.0843023	1204	NA	NA	1	NA
S06_44620325	6	44620325	0.217731	0.184385	1204	NA	NA	1	NA
S03_69474762	3	69474762	0.217755	0.0344684	1204	NA	NA	1	NA
S08_41254329	8	41254329	0.217759	0.0398671	1204	NA	NA	1	NA
S04_68010987	4	68010987	0.217768	0.396595	1204	NA	NA	1	NA
S07_59304792	7	59304792	0.21778	0.108804	1204	NA	NA	1	NA
S08_2306403	8	2306403	0.217797	0.281146	1204	NA	NA	1	NA
S07_63081623	7	63081623	0.217822	0.0465116	1204	NA	NA	1	NA
S03_8385752	3	8385752	0.217829	0.0971761	1204	NA	NA	1	NA
S09_58208674	9	58208674	0.217848	0.124169	1204	NA	NA	1	NA
S10_21509841	10	21509841	0.21788	0.13289	1204	NA	NA	1	NA
S04_67811452	4	67811452	0.217913	0.0863787	1204	NA	NA	1	NA
S04_67811453	4	67811453	0.217913	0.0863787	1204	NA	NA	1	NA
S01_34102682	1	34102682	0.217925	0.0556478	1204	NA	NA	1	NA
S01_75437249	1	75437249	0.217925	0.157807	1204	NA	NA	1	NA
S03_13887358	3	13887358	0.217976	0.0166113	1204	NA	NA	1	NA
S02_6259989	2	6259989	0.217985	0.0328073	1204	NA	NA	1	NA
S08_3968547	8	3968547	0.218017	0.190615	1204	NA	NA	1	NA
S08_3968559	8	3968559	0.218017	0.190615	1204	NA	NA	1	NA
S08_3968596	8	3968596	0.218017	0.190615	1204	NA	NA	1	NA
S10_60777222	10	60777222	0.218036	0.428987	1204	NA	NA	1	NA
S06_52602717	6	52602717	0.218037	0.320598	1204	NA	NA	1	NA
S09_6770424	9	6770424	0.218042	0.458056	1204	NA	NA	1	NA
S06_2187667	6	2187667	0.218063	0.318522	1204	NA	NA	1	NA
S06_50848389	6	50848389	0.218082	0.325166	1204	NA	NA	1	NA
S08_18795162	8	18795162	0.218088	0.0153654	1204	NA	NA	1	NA
S08_51696732	8	51696732	0.218095	0.0348837	1204	NA	NA	1	NA
S10_54645165	10	54645165	0.218103	0.106728	1204	NA	NA	1	NA
S07_57555119	7	57555119	0.218122	0.132475	1204	NA	NA	1	NA
S09_13437700	9	13437700	0.218148	0.0473422	1204	NA	NA	1	NA
S09_13437711	9	13437711	0.218148	0.0473422	1204	NA	NA	1	NA
S02_33093096	2	33093096	0.218157	0.0440199	1204	NA	NA	1	NA
S02_33093117	2	33093117	0.218157	0.0440199	1204	NA	NA	1	NA
S07_5860443	7	5860443	0.218163	0.107143	1204	NA	NA	1	NA
S04_61275903	4	61275903	0.218163	0.0336379	1204	NA	NA	1	NA
S01_20561178	1	20561178	0.218237	0.205565	1204	NA	NA	1	NA
S02_61430280	2	61430280	0.218254	0.321013	1204	NA	NA	1	NA
S09_1819334	9	1819334	0.218282	0.0830565	1204	NA	NA	1	NA
S03_46607963	3	46607963	0.218316	0.0153654	1204	NA	NA	1	NA
S09_43023169	9	43023169	0.218359	0.321429	1204	NA	NA	1	NA
S05_48024625	5	48024625	0.218384	0.0182724	1204	NA	NA	1	NA
S08_4104653	8	4104653	0.218394	0.0120432	1204	NA	NA	1	NA
S01_54490801	1	54490801	0.218444	0.488787	1204	NA	NA	1	NA
S03_7164795	3	7164795	0.21846	0.0307309	1204	NA	NA	1	NA
S09_50821188	9	50821188	0.218509	0.155731	1204	NA	NA	1	NA
S03_26945063	3	26945063	0.218511	0.348422	1204	NA	NA	1	NA
S06_58892620	6	58892620	0.218571	0.266611	1204	NA	NA	1	NA
S09_1239203	9	1239203	0.218609	0.170681	1204	NA	NA	1	NA
S01_1370236	1	1370236	0.218611	0.125415	1204	NA	NA	1	NA
S03_6913866	3	6913866	0.218625	0.0224252	1204	NA	NA	1	NA
S05_1154219	5	1154219	0.218639	0.408638	1204	NA	NA	1	NA
S05_1154226	5	1154226	0.218639	0.408638	1204	NA	NA	1	NA
S01_69925438	1	69925438	0.218653	0.315615	1204	NA	NA	1	NA
S02_21056369	2	21056369	0.218696	0.120017	1204	NA	NA	1	NA
S05_4915803	5	4915803	0.218711	0.0585548	1204	NA	NA	1	NA
S10_51181195	10	51181195	0.218756	0.0170266	1204	NA	NA	1	NA
S10_51181200	10	51181200	0.218756	0.0170266	1204	NA	NA	1	NA
S01_19680890	1	19680890	0.218761	0.0556478	1204	NA	NA	1	NA
S01_19680845	1	19680845	0.218761	0.0556478	1204	NA	NA	1	NA
S05_65636462	5	65636462	0.218774	0.14701	1204	NA	NA	1	NA
S07_22361004	7	22361004	0.218794	0.116694	1204	NA	NA	1	NA
S03_60079104	3	60079104	0.218844	0.203488	1204	NA	NA	1	NA
S06_40375199	6	40375199	0.218901	0.0112126	1204	NA	NA	1	NA
S06_40375193	6	40375193	0.218901	0.0112126	1204	NA	NA	1	NA
S07_62167428	7	62167428	0.218909	0.0905316	1204	NA	NA	1	NA
S07_62167463	7	62167463	0.218909	0.0905316	1204	NA	NA	1	NA
S09_53233492	9	53233492	0.218915	0.381229	1204	NA	NA	1	NA
S09_14317773	9	14317773	0.218941	0.048588	1204	NA	NA	1	NA
S08_42189352	8	42189352	0.218945	0.0685216	1204	NA	NA	1	NA
S01_72737995	1	72737995	0.218998	0.10299	1204	NA	NA	1	NA
S04_3019525	4	3019525	0.219002	0.264535	1204	NA	NA	1	NA
S09_26008692	9	26008692	0.219014	0.0369601	1204	NA	NA	1	NA
S03_2927524	3	2927524	0.219031	0.00664452	1204	NA	NA	1	NA
S09_46374513	9	46374513	0.219033	0.451827	1204	NA	NA	1	NA
S05_15841401	5	15841401	0.219045	0.0406977	1204	NA	NA	1	NA
S01_61383973	1	61383973	0.219059	0.0174419	1204	NA	NA	1	NA
S09_45453435	9	45453435	0.21906	0.0469269	1204	NA	NA	1	NA
S04_39513409	4	39513409	0.219064	0.0137043	1204	NA	NA	1	NA
S10_3930844	10	3930844	0.219071	0.0182724	1204	NA	NA	1	NA
S09_6766771	9	6766771	0.219079	0.0128738	1204	NA	NA	1	NA
S07_24350014	7	24350014	0.219091	0.0556478	1204	NA	NA	1	NA
S04_59540769	4	59540769	0.2191	0.123339	1204	NA	NA	1	NA
S04_59540757	4	59540757	0.2191	0.123339	1204	NA	NA	1	NA
S10_41416915	10	41416915	0.219104	0.138289	1204	NA	NA	1	NA
S01_60462322	1	60462322	0.219163	0.111711	1204	NA	NA	1	NA
S07_4387626	7	4387626	0.219183	0.054402	1204	NA	NA	1	NA
S09_13546083	9	13546083	0.219186	0.0249169	1204	NA	NA	1	NA
S02_24996688	2	24996688	0.219196	0.0112126	1204	NA	NA	1	NA
S08_51126079	8	51126079	0.219203	0.142027	1204	NA	NA	1	NA
S02_12102140	2	12102140	0.219217	0.0531561	1204	NA	NA	1	NA
S01_306105	1	306105	0.219221	0.0402824	1204	NA	NA	1	NA
S01_306139	1	306139	0.219221	0.0402824	1204	NA	NA	1	NA
S09_44164669	9	44164669	0.219224	0.048588	1204	NA	NA	1	NA
S05_63240122	5	63240122	0.219226	0.245432	1204	NA	NA	1	NA
S05_63240157	5	63240157	0.219226	0.245432	1204	NA	NA	1	NA
S03_67869460	3	67869460	0.219228	0.0465116	1204	NA	NA	1	NA
S01_55348629	1	55348629	0.21925	0.0116279	1204	NA	NA	1	NA
S04_64858469	4	64858469	0.219315	0.00913621	1204	NA	NA	1	NA
S04_64858492	4	64858492	0.219315	0.00913621	1204	NA	NA	1	NA
S01_62968669	1	62968669	0.219319	0.247924	1204	NA	NA	1	NA
S01_20000090	1	20000090	0.219333	0.299419	1204	NA	NA	1	NA
S02_3641557	2	3641557	0.219334	0.223422	1204	NA	NA	1	NA
S02_3641563	2	3641563	0.219334	0.223422	1204	NA	NA	1	NA
S02_3641569	2	3641569	0.219334	0.223422	1204	NA	NA	1	NA
S04_67386251	4	67386251	0.219368	0.357143	1204	NA	NA	1	NA
S01_78893615	1	78893615	0.219377	0.231312	1204	NA	NA	1	NA
S03_59884896	3	59884896	0.219389	0.302326	1204	NA	NA	1	NA
S09_752718	9	752718	0.219395	0.105897	1204	NA	NA	1	NA
S03_67821766	3	67821766	0.219419	0.0818106	1204	NA	NA	1	NA
S01_37676520	1	37676520	0.21945	0.0390365	1204	NA	NA	1	NA
S01_37676502	1	37676502	0.21945	0.0390365	1204	NA	NA	1	NA
S01_37676510	1	37676510	0.21945	0.0390365	1204	NA	NA	1	NA
S07_51378676	7	51378676	0.21945	0.106728	1204	NA	NA	1	NA
S05_60269526	5	60269526	0.219459	0.107143	1204	NA	NA	1	NA
S06_36047537	6	36047537	0.219485	0.0207641	1204	NA	NA	1	NA
S06_36047577	6	36047577	0.219485	0.0207641	1204	NA	NA	1	NA
S01_3412604	1	3412604	0.219492	0.0120432	1204	NA	NA	1	NA
S08_5692343	8	5692343	0.219535	0.479236	1204	NA	NA	1	NA
S03_590857	3	590857	0.219536	0.218023	1204	NA	NA	1	NA
S06_340856	6	340856	0.219557	0.453073	1204	NA	NA	1	NA
S04_54351860	4	54351860	0.219607	0.0606312	1204	NA	NA	1	NA
S02_76486630	2	76486630	0.219609	0.113372	1204	NA	NA	1	NA
S10_14733881	10	14733881	0.219613	0.123754	1204	NA	NA	1	NA
S05_28419181	5	28419181	0.219618	0.0166113	1204	NA	NA	1	NA
S05_18272244	5	18272244	0.219638	0.193106	1204	NA	NA	1	NA
S05_52786067	5	52786067	0.219648	0.0207641	1204	NA	NA	1	NA
S05_52786031	5	52786031	0.219648	0.0207641	1204	NA	NA	1	NA
S05_52786033	5	52786033	0.219648	0.0207641	1204	NA	NA	1	NA
S05_52786070	5	52786070	0.219648	0.0207641	1204	NA	NA	1	NA
S05_52786086	5	52786086	0.219648	0.0207641	1204	NA	NA	1	NA
S08_8069093	8	8069093	0.219689	0.272841	1204	NA	NA	1	NA
S08_8069079	8	8069079	0.219689	0.272841	1204	NA	NA	1	NA
S01_32819263	1	32819263	0.219731	0.45515	1204	NA	NA	1	NA
S06_41605490	6	41605490	0.219768	0.122508	1204	NA	NA	1	NA
S04_12802553	4	12802553	0.219827	0.0137043	1204	NA	NA	1	NA
S10_15422125	10	15422125	0.219848	0.0664452	1204	NA	NA	1	NA
S10_15422141	10	15422141	0.219848	0.0664452	1204	NA	NA	1	NA
S09_21824585	9	21824585	0.219856	0.113787	1204	NA	NA	1	NA
S05_10671853	5	10671853	0.219863	0.0872093	1204	NA	NA	1	NA
S04_39563155	4	39563155	0.219871	0.0357143	1204	NA	NA	1	NA
S02_21839848	2	21839848	0.219897	0.0743355	1204	NA	NA	1	NA
S02_21839851	2	21839851	0.219897	0.0743355	1204	NA	NA	1	NA
S03_64329887	3	64329887	0.219919	0.46387	1204	NA	NA	1	NA
S02_61225126	2	61225126	0.219931	0.44892	1204	NA	NA	1	NA
S02_61225134	2	61225134	0.219931	0.44892	1204	NA	NA	1	NA
S09_50576568	9	50576568	0.219967	0.089701	1204	NA	NA	1	NA
S04_53680933	4	53680933	0.219991	0.0564784	1204	NA	NA	1	NA
S02_70106151	2	70106151	0.220006	0.0730897	1204	NA	NA	1	NA
S05_44613320	5	44613320	0.220011	0.0419435	1204	NA	NA	1	NA
S08_32299717	8	32299717	0.220046	0.0116279	1204	NA	NA	1	NA
S06_103276	6	103276	0.220049	0.0207641	1204	NA	NA	1	NA
S07_60998187	7	60998187	0.220079	0.0120432	1204	NA	NA	1	NA
S04_7861170	4	7861170	0.2201	0.0232558	1204	NA	NA	1	NA
S06_540378	6	540378	0.220113	0.0980066	1204	NA	NA	1	NA
S06_540391	6	540391	0.220113	0.0980066	1204	NA	NA	1	NA
S04_1009154	4	1009154	0.220142	0.0278239	1204	NA	NA	1	NA
S04_1009166	4	1009166	0.220142	0.0278239	1204	NA	NA	1	NA
S01_19063852	1	19063852	0.220147	0.0232558	1204	NA	NA	1	NA
S08_58848157	8	58848157	0.220227	0.141196	1204	NA	NA	1	NA
S02_6812526	2	6812526	0.220229	0.0178571	1204	NA	NA	1	NA
S10_53478002	10	53478002	0.220258	0.0843023	1204	NA	NA	1	NA
S10_53478011	10	53478011	0.220258	0.0843023	1204	NA	NA	1	NA
S02_77460782	2	77460782	0.220283	0.0477575	1204	NA	NA	1	NA
S01_61917297	1	61917297	0.220293	0.168189	1204	NA	NA	1	NA
S01_61917312	1	61917312	0.220293	0.168189	1204	NA	NA	1	NA
S10_48212936	10	48212936	0.220317	0.0357143	1204	NA	NA	1	NA
S01_65756534	1	65756534	0.220329	0.334302	1204	NA	NA	1	NA
S01_65756559	1	65756559	0.220329	0.334302	1204	NA	NA	1	NA
S01_65756565	1	65756565	0.220329	0.334302	1204	NA	NA	1	NA
S09_53226731	9	53226731	0.220336	0.380814	1204	NA	NA	1	NA
S01_27100475	1	27100475	0.220371	0.0265781	1204	NA	NA	1	NA
S02_8090112	2	8090112	0.220377	0.248339	1204	NA	NA	1	NA
S02_8090114	2	8090114	0.220377	0.248339	1204	NA	NA	1	NA
S01_8692769	1	8692769	0.220401	0.121262	1204	NA	NA	1	NA
S08_60026003	8	60026003	0.220412	0.17608	1204	NA	NA	1	NA
S02_62307115	2	62307115	0.220414	0.117525	1204	NA	NA	1	NA
S02_62307113	2	62307113	0.220414	0.117525	1204	NA	NA	1	NA
S10_60569718	10	60569718	0.220421	0.351329	1204	NA	NA	1	NA
S10_8885284	10	8885284	0.220426	0.121678	1204	NA	NA	1	NA
S08_55107021	8	55107021	0.220435	0.0651993	1204	NA	NA	1	NA
S09_44180268	9	44180268	0.220438	0.164867	1204	NA	NA	1	NA
S07_64340065	7	64340065	0.220489	0.0112126	1204	NA	NA	1	NA
S01_58184660	1	58184660	0.220531	0.416944	1204	NA	NA	1	NA
S01_72399532	1	72399532	0.220568	0.0265781	1204	NA	NA	1	NA
S05_5385885	5	5385885	0.220627	0.0070598	1204	NA	NA	1	NA
S01_68554543	1	68554543	0.22063	0.048588	1204	NA	NA	1	NA
S01_68554542	1	68554542	0.22063	0.048588	1204	NA	NA	1	NA
S01_64369987	1	64369987	0.220632	0.0668605	1204	NA	NA	1	NA
S10_50915914	10	50915914	0.220639	0.168605	1204	NA	NA	1	NA
S08_54736944	8	54736944	0.220641	0.157392	1204	NA	NA	1	NA
S05_45495339	5	45495339	0.220649	0.0182724	1204	NA	NA	1	NA
S01_34939230	1	34939230	0.220674	0.103821	1204	NA	NA	1	NA
S09_5497889	9	5497889	0.220684	0.0257475	1204	NA	NA	1	NA
S03_21590656	3	21590656	0.220687	0.0137043	1204	NA	NA	1	NA
S03_61976400	3	61976400	0.220699	0.107143	1204	NA	NA	1	NA
S08_4798665	8	4798665	0.220701	0.156561	1204	NA	NA	1	NA
S08_4798688	8	4798688	0.220701	0.156561	1204	NA	NA	1	NA
S01_53974213	1	53974213	0.220747	0.0319767	1204	NA	NA	1	NA
S06_57096075	6	57096075	0.220773	0.048588	1204	NA	NA	1	NA
S05_26020741	5	26020741	0.220795	0.112126	1204	NA	NA	1	NA
S05_2776700	5	2776700	0.220828	0.215116	1204	NA	NA	1	NA
S07_64841384	7	64841384	0.22088	0.240864	1204	NA	NA	1	NA
S06_1669302	6	1669302	0.220909	0.0095515	1204	NA	NA	1	NA
S01_20917846	1	20917846	0.220916	0.067691	1204	NA	NA	1	NA
S08_51659292	8	51659292	0.22092	0.223422	1204	NA	NA	1	NA
S07_3096218	7	3096218	0.220931	0.246678	1204	NA	NA	1	NA
S05_6003124	5	6003124	0.220978	0.332226	1204	NA	NA	1	NA
S10_41661219	10	41661219	0.220991	0.141611	1204	NA	NA	1	NA
S01_3168394	1	3168394	0.220991	0.122924	1204	NA	NA	1	NA
S03_57303807	3	57303807	0.221007	0.116694	1204	NA	NA	1	NA
S03_52912506	3	52912506	0.22106	0.291944	1204	NA	NA	1	NA
S10_19870654	10	19870654	0.221076	0.125415	1204	NA	NA	1	NA
S02_22248060	2	22248060	0.221082	0.0120432	1204	NA	NA	1	NA
S03_57488345	3	57488345	0.221094	0.205565	1204	NA	NA	1	NA
S02_62221357	2	62221357	0.221103	0.206395	1204	NA	NA	1	NA
S09_5026345	9	5026345	0.221142	0.0153654	1204	NA	NA	1	NA
S04_68190342	4	68190342	0.221152	0.27201	1204	NA	NA	1	NA
S08_4824049	8	4824049	0.221154	0.137043	1204	NA	NA	1	NA
S07_62672041	7	62672041	0.221176	0.40407	1204	NA	NA	1	NA
S02_2952963	2	2952963	0.221182	0.0195183	1204	NA	NA	1	NA
S10_35245927	10	35245927	0.22124	0.20598	1204	NA	NA	1	NA
S07_888029	7	888029	0.221263	0.0710133	1204	NA	NA	1	NA
S04_19694620	4	19694620	0.221275	0.0473422	1204	NA	NA	1	NA
S07_6414210	7	6414210	0.221287	0.214286	1204	NA	NA	1	NA
S02_55154589	2	55154589	0.221293	0.18314	1204	NA	NA	1	NA
S09_50461712	9	50461712	0.221305	0.032392	1204	NA	NA	1	NA
S09_25754258	9	25754258	0.221338	0.0710133	1204	NA	NA	1	NA
S09_25754269	9	25754269	0.221338	0.0710133	1204	NA	NA	1	NA
S09_25754231	9	25754231	0.221338	0.0710133	1204	NA	NA	1	NA
S09_25754242	9	25754242	0.221338	0.0710133	1204	NA	NA	1	NA
S06_7986323	6	7986323	0.221363	0.041113	1204	NA	NA	1	NA
S06_7986325	6	7986325	0.221363	0.041113	1204	NA	NA	1	NA
S06_7986358	6	7986358	0.221363	0.041113	1204	NA	NA	1	NA
S06_7986363	6	7986363	0.221363	0.041113	1204	NA	NA	1	NA
S05_34078647	5	34078647	0.221365	0.0377907	1204	NA	NA	1	NA
S07_44595399	7	44595399	0.221365	0.0137043	1204	NA	NA	1	NA
S07_3935938	7	3935938	0.221381	0.0656146	1204	NA	NA	1	NA
S03_37407753	3	37407753	0.221392	0.254153	1204	NA	NA	1	NA
S03_37407756	3	37407756	0.221392	0.254153	1204	NA	NA	1	NA
S03_37407801	3	37407801	0.221392	0.254153	1204	NA	NA	1	NA
S03_37407803	3	37407803	0.221392	0.254153	1204	NA	NA	1	NA
S10_36576254	10	36576254	0.221404	0.331395	1204	NA	NA	1	NA
S02_20244749	2	20244749	0.221414	0.0494186	1204	NA	NA	1	NA
S03_72427819	3	72427819	0.221421	0.150332	1204	NA	NA	1	NA
S07_53155493	7	53155493	0.221425	0.144103	1204	NA	NA	1	NA
S06_47255499	6	47255499	0.22143	0.0909468	1204	NA	NA	1	NA
S06_47255504	6	47255504	0.22143	0.0909468	1204	NA	NA	1	NA
S03_54452842	3	54452842	0.221445	0.0170266	1204	NA	NA	1	NA
S07_62706132	7	62706132	0.22156	0.116279	1204	NA	NA	1	NA
S07_9978017	7	9978017	0.22156	0.180648	1204	NA	NA	1	NA
S05_52523678	5	52523678	0.221608	0.0419435	1204	NA	NA	1	NA
S02_54994084	2	54994084	0.221648	0.0469269	1204	NA	NA	1	NA
S03_55732618	3	55732618	0.221663	0.195598	1204	NA	NA	1	NA
S02_66838762	2	66838762	0.221674	0.0552326	1204	NA	NA	1	NA
S02_30026296	2	30026296	0.221709	0.0149502	1204	NA	NA	1	NA
S02_43490967	2	43490967	0.221709	0.0149502	1204	NA	NA	1	NA
S09_31665473	9	31665473	0.221765	0.0249169	1204	NA	NA	1	NA
S05_7511351	5	7511351	0.221802	0.420266	1204	NA	NA	1	NA
S02_56963179	2	56963179	0.221805	0.338455	1204	NA	NA	1	NA
S02_56963182	2	56963182	0.221805	0.338455	1204	NA	NA	1	NA
S03_64062022	3	64062022	0.221859	0.185631	1204	NA	NA	1	NA
S07_2302809	7	2302809	0.221872	0.0946844	1204	NA	NA	1	NA
S02_69174727	2	69174727	0.221878	0.083887	1204	NA	NA	1	NA
S07_4048281	7	4048281	0.22193	0.0166113	1204	NA	NA	1	NA
S09_55489217	9	55489217	0.221931	0.144934	1204	NA	NA	1	NA
S10_13556671	10	13556671	0.22196	0.0843023	1204	NA	NA	1	NA
S04_65340723	4	65340723	0.221984	0.0830565	1204	NA	NA	1	NA
S03_67936380	3	67936380	0.222001	0.11794	1204	NA	NA	1	NA
S04_23656157	4	23656157	0.222004	0.0348837	1204	NA	NA	1	NA
S06_35865865	6	35865865	0.222018	0.0373754	1204	NA	NA	1	NA
S06_35865863	6	35865863	0.222018	0.0373754	1204	NA	NA	1	NA
S06_2927493	6	2927493	0.222041	0.0622924	1204	NA	NA	1	NA
S09_22179042	9	22179042	0.222065	0.105482	1204	NA	NA	1	NA
S01_23648876	1	23648876	0.2221	0.0780731	1204	NA	NA	1	NA
S08_58966645	8	58966645	0.222152	0.0456811	1204	NA	NA	1	NA
S08_584202	8	584202	0.222219	0.0718439	1204	NA	NA	1	NA
S06_42125386	6	42125386	0.222257	0.0386213	1204	NA	NA	1	NA
S03_40143704	3	40143704	0.222263	0.156146	1204	NA	NA	1	NA
S09_50050099	9	50050099	0.222269	0.019103	1204	NA	NA	1	NA
S09_50050100	9	50050100	0.222269	0.019103	1204	NA	NA	1	NA
S04_6795526	4	6795526	0.222278	0.116279	1204	NA	NA	1	NA
S01_22823135	1	22823135	0.222281	0.0585548	1204	NA	NA	1	NA
S01_46451424	1	46451424	0.222291	0.480482	1204	NA	NA	1	NA
S09_50196077	9	50196077	0.222332	0.180233	1204	NA	NA	1	NA
S10_34131387	10	34131387	0.222377	0.158223	1204	NA	NA	1	NA
S07_12210246	7	12210246	0.222387	0.32309	1204	NA	NA	1	NA
S02_49773954	2	49773954	0.222393	0.126661	1204	NA	NA	1	NA
S03_53382064	3	53382064	0.222423	0.213455	1204	NA	NA	1	NA
S05_3517495	5	3517495	0.22243	0.0406977	1204	NA	NA	1	NA
S05_2356668	5	2356668	0.222446	0.201827	1204	NA	NA	1	NA
S01_59357182	1	59357182	0.222458	0.0656146	1204	NA	NA	1	NA
S04_13556983	4	13556983	0.222489	0.00996678	1204	NA	NA	1	NA
S04_3953584	4	3953584	0.222511	0.0523256	1204	NA	NA	1	NA
S07_45735776	7	45735776	0.222521	0.0137043	1204	NA	NA	1	NA
S02_30908857	2	30908857	0.222529	0.106312	1204	NA	NA	1	NA
S01_55330201	1	55330201	0.222552	0.0971761	1204	NA	NA	1	NA
S04_58695112	4	58695112	0.222559	0.0274086	1204	NA	NA	1	NA
S01_79351586	1	79351586	0.222562	0.161545	1204	NA	NA	1	NA
S03_70915078	3	70915078	0.222594	0.0456811	1204	NA	NA	1	NA
S07_46971845	7	46971845	0.222616	0.114618	1204	NA	NA	1	NA
S07_46971878	7	46971878	0.222616	0.114618	1204	NA	NA	1	NA
S09_4721294	9	4721294	0.222638	0.248339	1204	NA	NA	1	NA
S03_64631981	3	64631981	0.222638	0.0215947	1204	NA	NA	1	NA
S09_5884004	9	5884004	0.222647	0.0415282	1204	NA	NA	1	NA
S07_64115092	7	64115092	0.22266	0.0938538	1204	NA	NA	1	NA
S09_1651509	9	1651509	0.222699	0.0460963	1204	NA	NA	1	NA
S09_1651521	9	1651521	0.222699	0.0460963	1204	NA	NA	1	NA
S06_49657194	6	49657194	0.222759	0.0365449	1204	NA	NA	1	NA
S04_62053141	4	62053141	0.22276	0.206811	1204	NA	NA	1	NA
S04_62053154	4	62053154	0.22276	0.206811	1204	NA	NA	1	NA
S03_34752779	3	34752779	0.222786	0.00664452	1204	NA	NA	1	NA
S04_67934073	4	67934073	0.222792	0.107973	1204	NA	NA	1	NA
S09_4856772	9	4856772	0.222803	0.0427741	1204	NA	NA	1	NA
S01_64874684	1	64874684	0.222838	0.245847	1204	NA	NA	1	NA
S02_23943639	2	23943639	0.222843	0.0328073	1204	NA	NA	1	NA
S06_51357160	6	51357160	0.222865	0.0369601	1204	NA	NA	1	NA
S08_40589391	8	40589391	0.222877	0.138289	1204	NA	NA	1	NA
S04_12823361	4	12823361	0.222879	0.0112126	1204	NA	NA	1	NA
S02_62222217	2	62222217	0.222885	0.0286545	1204	NA	NA	1	NA
S04_56203146	4	56203146	0.222898	0.0224252	1204	NA	NA	1	NA
S07_21105292	7	21105292	0.222915	0.0622924	1204	NA	NA	1	NA
S10_37590709	10	37590709	0.222953	0.127907	1204	NA	NA	1	NA
S04_990267	4	990267	0.223005	0.332226	1204	NA	NA	1	NA
S05_42497589	5	42497589	0.223022	0.0340532	1204	NA	NA	1	NA
S05_42497617	5	42497617	0.223022	0.0340532	1204	NA	NA	1	NA
S01_4196235	1	4196235	0.22309	0.0643688	1204	NA	NA	1	NA
S05_45386781	5	45386781	0.223108	0.0448505	1204	NA	NA	1	NA
S04_2475362	4	2475362	0.223111	0.073505	1204	NA	NA	1	NA
S05_70348040	5	70348040	0.223165	0.0884551	1204	NA	NA	1	NA
S02_70116423	2	70116423	0.223218	0.104651	1204	NA	NA	1	NA
S05_8300797	5	8300797	0.223225	0.156561	1204	NA	NA	1	NA
S02_71382483	2	71382483	0.223237	0.219684	1204	NA	NA	1	NA
S08_61732982	8	61732982	0.223264	0.218854	1204	NA	NA	1	NA
S10_45721384	10	45721384	0.223301	0.0174419	1204	NA	NA	1	NA
S05_435214	5	435214	0.22332	0.436047	1204	NA	NA	1	NA
S01_31763691	1	31763691	0.223328	0.210548	1204	NA	NA	1	NA
S07_52331290	7	52331290	0.223334	0.113372	1204	NA	NA	1	NA
S03_45957440	3	45957440	0.223355	0.041113	1204	NA	NA	1	NA
S08_1635119	8	1635119	0.223379	0.0913621	1204	NA	NA	1	NA
S04_67092863	4	67092863	0.223403	0.105066	1204	NA	NA	1	NA
S05_23867103	5	23867103	0.223428	0.0199336	1204	NA	NA	1	NA
S05_23867106	5	23867106	0.223428	0.0199336	1204	NA	NA	1	NA
S09_56197282	9	56197282	0.223437	0.0440199	1204	NA	NA	1	NA
S09_56198045	9	56198045	0.223437	0.0440199	1204	NA	NA	1	NA
S09_56198046	9	56198046	0.223437	0.0440199	1204	NA	NA	1	NA
S09_56206959	9	56206959	0.223437	0.0440199	1204	NA	NA	1	NA
S09_41572616	9	41572616	0.223449	0.118771	1204	NA	NA	1	NA
S01_4026126	1	4026126	0.22346	0.26412	1204	NA	NA	1	NA
S01_9418543	1	9418543	0.223498	0.459718	1204	NA	NA	1	NA
S10_12177958	10	12177958	0.223516	0.311462	1204	NA	NA	1	NA
S04_39135663	4	39135663	0.22356	0.0257475	1204	NA	NA	1	NA
S09_23663470	9	23663470	0.223568	0.146595	1204	NA	NA	1	NA
S04_58955864	4	58955864	0.223583	0.00872093	1204	NA	NA	1	NA
S01_7384958	1	7384958	0.223592	0.217608	1204	NA	NA	1	NA
S01_7384959	1	7384959	0.223592	0.217608	1204	NA	NA	1	NA
S03_68263103	3	68263103	0.223655	0.0452658	1204	NA	NA	1	NA
S08_56572663	8	56572663	0.223694	0.0249169	1204	NA	NA	1	NA
S07_2468506	7	2468506	0.223711	0.0460963	1204	NA	NA	1	NA
S09_50127433	9	50127433	0.223724	0.367525	1204	NA	NA	1	NA
S09_18657503	9	18657503	0.223728	0.0456811	1204	NA	NA	1	NA
S05_18324666	5	18324666	0.223752	0.02201	1204	NA	NA	1	NA
S06_12326216	6	12326216	0.223762	0.0780731	1204	NA	NA	1	NA
S02_59878863	2	59878863	0.22378	0.215116	1204	NA	NA	1	NA
S02_75420320	2	75420320	0.223793	0.109635	1204	NA	NA	1	NA
S02_67941312	2	67941312	0.223826	0.20598	1204	NA	NA	1	NA
S03_67689760	3	67689760	0.223874	0.0843023	1204	NA	NA	1	NA
S03_67689766	3	67689766	0.223874	0.0843023	1204	NA	NA	1	NA
S07_64593192	7	64593192	0.22388	0.0406977	1204	NA	NA	1	NA
S05_26026792	5	26026792	0.223901	0.258721	1204	NA	NA	1	NA
S04_51106842	4	51106842	0.223915	0.153654	1204	NA	NA	1	NA
S04_51106837	4	51106837	0.223915	0.153654	1204	NA	NA	1	NA
S08_7196823	8	7196823	0.223928	0.227575	1204	NA	NA	1	NA
S02_59532477	2	59532477	0.223934	0.0693522	1204	NA	NA	1	NA
S10_3025244	10	3025244	0.22395	0.482143	1204	NA	NA	1	NA
S01_37602718	1	37602718	0.223961	0.0606312	1204	NA	NA	1	NA
S05_44384964	5	44384964	0.223967	0.397841	1204	NA	NA	1	NA
S09_57590196	9	57590196	0.223969	0.032392	1204	NA	NA	1	NA
S10_35846218	10	35846218	0.224007	0.223422	1204	NA	NA	1	NA
S01_32647593	1	32647593	0.224021	0.0228405	1204	NA	NA	1	NA
S01_9711731	1	9711731	0.224032	0.0203488	1204	NA	NA	1	NA
S09_50154522	9	50154522	0.22404	0.0332226	1204	NA	NA	1	NA
S09_42949966	9	42949966	0.224044	0.129568	1204	NA	NA	1	NA
S07_64841843	7	64841843	0.224064	0.0564784	1204	NA	NA	1	NA
S01_7809017	1	7809017	0.224079	0.0959302	1204	NA	NA	1	NA
S09_2079856	9	2079856	0.224102	0.00539867	1204	NA	NA	1	NA
S02_74671772	2	74671772	0.224105	0.0199336	1204	NA	NA	1	NA
S01_37549945	1	37549945	0.224134	0.489618	1204	NA	NA	1	NA
S07_57533296	7	57533296	0.224185	0.453073	1204	NA	NA	1	NA
S01_23122111	1	23122111	0.224197	0.0610465	1204	NA	NA	1	NA
S04_50671695	4	50671695	0.224213	0.0577243	1204	NA	NA	1	NA
S10_11939257	10	11939257	0.224217	0.0328073	1204	NA	NA	1	NA
S08_62376690	8	62376690	0.224314	0.134551	1204	NA	NA	1	NA
S08_62376691	8	62376691	0.224314	0.134551	1204	NA	NA	1	NA
S03_11326480	3	11326480	0.224325	0.0112126	1204	NA	NA	1	NA
S03_59987679	3	59987679	0.224337	0.112542	1204	NA	NA	1	NA
S06_54304144	6	54304144	0.224345	0.0477575	1204	NA	NA	1	NA
S09_17845288	9	17845288	0.224409	0.013289	1204	NA	NA	1	NA
S09_17845289	9	17845289	0.224409	0.013289	1204	NA	NA	1	NA
S05_66210326	5	66210326	0.224418	0.0211794	1204	NA	NA	1	NA
S05_66210336	5	66210336	0.224418	0.0211794	1204	NA	NA	1	NA
S05_66210345	5	66210345	0.224418	0.0211794	1204	NA	NA	1	NA
S06_509883	6	509883	0.224432	0.0390365	1204	NA	NA	1	NA
S02_2162758	2	2162758	0.2245	0.100498	1204	NA	NA	1	NA
S02_65822387	2	65822387	0.224522	0.138704	1204	NA	NA	1	NA
S05_1699314	5	1699314	0.224534	0.0406977	1204	NA	NA	1	NA
S09_21641664	9	21641664	0.224548	0.0627076	1204	NA	NA	1	NA
S06_5959771	6	5959771	0.224612	0.222591	1204	NA	NA	1	NA
S05_66611850	5	66611850	0.224631	0.0784884	1204	NA	NA	1	NA
S05_61773247	5	61773247	0.224644	0.113787	1204	NA	NA	1	NA
S09_44390227	9	44390227	0.224645	0.0502492	1204	NA	NA	1	NA
S05_32589010	5	32589010	0.224677	0.0240864	1204	NA	NA	1	NA
S06_15108678	6	15108678	0.224684	0.263289	1204	NA	NA	1	NA
S06_15108708	6	15108708	0.224684	0.263289	1204	NA	NA	1	NA
S08_56412747	8	56412747	0.224697	0.0610465	1204	NA	NA	1	NA
S05_1144177	5	1144177	0.224709	0.0319767	1204	NA	NA	1	NA
S01_72066726	1	72066726	0.224772	0.13912	1204	NA	NA	1	NA
S08_13611233	8	13611233	0.22481	0.0681063	1204	NA	NA	1	NA
S08_13611205	8	13611205	0.22481	0.0681063	1204	NA	NA	1	NA
S08_13611212	8	13611212	0.22481	0.0681063	1204	NA	NA	1	NA
S08_31543092	8	31543092	0.224828	0.24294	1204	NA	NA	1	NA
S01_27308	1	27308	0.224836	0.00872093	1204	NA	NA	1	NA
S05_16117980	5	16117980	0.224868	0.0269934	1204	NA	NA	1	NA
S03_64401615	3	64401615	0.224873	0.0469269	1204	NA	NA	1	NA
S03_64469418	3	64469418	0.224873	0.0469269	1204	NA	NA	1	NA
S02_67941308	2	67941308	0.224877	0.205565	1204	NA	NA	1	NA
S04_1462256	4	1462256	0.224884	0.0780731	1204	NA	NA	1	NA
S04_1462257	4	1462257	0.224884	0.0780731	1204	NA	NA	1	NA
S02_4630498	2	4630498	0.224911	0.151163	1204	NA	NA	1	NA
S07_5394964	7	5394964	0.224919	0.230482	1204	NA	NA	1	NA
S10_1079458	10	1079458	0.224974	0.0174419	1204	NA	NA	1	NA
S10_25021246	10	25021246	0.224997	0.340532	1204	NA	NA	1	NA
S03_38235235	3	38235235	0.225081	0.0361296	1204	NA	NA	1	NA
S03_38235272	3	38235272	0.225081	0.0361296	1204	NA	NA	1	NA
S09_58208709	9	58208709	0.225085	0.0598007	1204	NA	NA	1	NA
S08_2905602	8	2905602	0.225091	0.27201	1204	NA	NA	1	NA
S05_56864763	5	56864763	0.225104	0.125	1204	NA	NA	1	NA
S10_25122428	10	25122428	0.225133	0.016196	1204	NA	NA	1	NA
S10_25122427	10	25122427	0.225133	0.016196	1204	NA	NA	1	NA
S03_67821786	3	67821786	0.225139	0.0128738	1204	NA	NA	1	NA
S02_70530832	2	70530832	0.22515	0.0328073	1204	NA	NA	1	NA
S06_43384921	6	43384921	0.225198	0.217193	1204	NA	NA	1	NA
S01_77689355	1	77689355	0.225203	0.0892857	1204	NA	NA	1	NA
S01_17497296	1	17497296	0.225267	0.102159	1204	NA	NA	1	NA
S09_6770411	9	6770411	0.225271	0.458472	1204	NA	NA	1	NA
S10_38062368	10	38062368	0.225289	0.0739203	1204	NA	NA	1	NA
S09_57324809	9	57324809	0.225302	0.214286	1204	NA	NA	1	NA
S07_5549554	7	5549554	0.225305	0.156146	1204	NA	NA	1	NA
S06_48437112	6	48437112	0.225373	0.166113	1204	NA	NA	1	NA
S10_1833502	10	1833502	0.225388	0.0386213	1204	NA	NA	1	NA
S04_1917467	4	1917467	0.225399	0.0149502	1204	NA	NA	1	NA
S02_53293134	2	53293134	0.225409	0.0452658	1204	NA	NA	1	NA
S01_1336997	1	1336997	0.225421	0.0519103	1204	NA	NA	1	NA
S01_31763711	1	31763711	0.225433	0.0137043	1204	NA	NA	1	NA
S02_51604569	2	51604569	0.225446	0.203904	1204	NA	NA	1	NA
S08_2206638	8	2206638	0.225454	0.0743355	1204	NA	NA	1	NA
S02_5129746	2	5129746	0.225477	0.0743355	1204	NA	NA	1	NA
S02_5129731	2	5129731	0.225477	0.0743355	1204	NA	NA	1	NA
S02_5129752	2	5129752	0.225477	0.0743355	1204	NA	NA	1	NA
S10_24063998	10	24063998	0.225487	0.0299003	1204	NA	NA	1	NA
S10_24064010	10	24064010	0.225487	0.0299003	1204	NA	NA	1	NA
S03_48384730	3	48384730	0.225493	0.0639535	1204	NA	NA	1	NA
S01_37729746	1	37729746	0.225498	0.0560631	1204	NA	NA	1	NA
S03_9635585	3	9635585	0.225501	0.095515	1204	NA	NA	1	NA
S04_52660056	4	52660056	0.225502	0.159468	1204	NA	NA	1	NA
S10_35504170	10	35504170	0.22551	0.193937	1204	NA	NA	1	NA
S04_37859318	4	37859318	0.225519	0.0390365	1204	NA	NA	1	NA
S02_55394228	2	55394228	0.225622	0.0465116	1204	NA	NA	1	NA
S04_1238210	4	1238210	0.225631	0.125	1204	NA	NA	1	NA
S10_28117461	10	28117461	0.225684	0.117525	1204	NA	NA	1	NA
S03_71534839	3	71534839	0.225687	0.229236	1204	NA	NA	1	NA
S10_15760124	10	15760124	0.225703	0.0166113	1204	NA	NA	1	NA
S06_49043126	6	49043126	0.225723	0.0274086	1204	NA	NA	1	NA
S10_42218040	10	42218040	0.225771	0.0826412	1204	NA	NA	1	NA
S05_33112453	5	33112453	0.225773	0.0386213	1204	NA	NA	1	NA
S03_8593172	3	8593172	0.225809	0.160714	1204	NA	NA	1	NA
S09_4494049	9	4494049	0.225813	0.170266	1204	NA	NA	1	NA
S02_49431687	2	49431687	0.225814	0.0469269	1204	NA	NA	1	NA
S06_39890096	6	39890096	0.225815	0.041113	1204	NA	NA	1	NA
S07_10099989	7	10099989	0.225846	0.0759967	1204	NA	NA	1	NA
S10_56661730	10	56661730	0.225881	0.276578	1204	NA	NA	1	NA
S04_54864250	4	54864250	0.225881	0.411545	1204	NA	NA	1	NA
S02_61974886	2	61974886	0.225913	0.116694	1204	NA	NA	1	NA
S06_41969972	6	41969972	0.225923	0.193522	1204	NA	NA	1	NA
S01_73038505	1	73038505	0.225955	0.250831	1204	NA	NA	1	NA
S10_60771610	10	60771610	0.225962	0.428571	1204	NA	NA	1	NA
S03_70822199	3	70822199	0.225996	0.392857	1204	NA	NA	1	NA
S06_47011138	6	47011138	0.226052	0.0427741	1204	NA	NA	1	NA
S05_52502607	5	52502607	0.226068	0.0386213	1204	NA	NA	1	NA
S09_43229695	9	43229695	0.226081	0.0498339	1204	NA	NA	1	NA
S06_14774295	6	14774295	0.22609	0.0394518	1204	NA	NA	1	NA
S09_11008559	9	11008559	0.22609	0.13995	1204	NA	NA	1	NA
S05_62072079	5	62072079	0.226128	0.016196	1204	NA	NA	1	NA
S07_17463283	7	17463283	0.226134	0.0128738	1204	NA	NA	1	NA
S01_48550011	1	48550011	0.226152	0.0577243	1204	NA	NA	1	NA
S05_69769553	5	69769553	0.226152	0.165698	1204	NA	NA	1	NA
S02_3866877	2	3866877	0.226164	0.194352	1204	NA	NA	1	NA
S05_18532975	5	18532975	0.226201	0.0170266	1204	NA	NA	1	NA
S05_18532991	5	18532991	0.226201	0.0170266	1204	NA	NA	1	NA
S07_8785693	7	8785693	0.226213	0.0240864	1204	NA	NA	1	NA
S07_613695	7	613695	0.226224	0.0519103	1204	NA	NA	1	NA
S07_61605202	7	61605202	0.226252	0.404485	1204	NA	NA	1	NA
S07_61605227	7	61605227	0.226252	0.404485	1204	NA	NA	1	NA
S07_61605238	7	61605238	0.226252	0.404485	1204	NA	NA	1	NA
S07_64659756	7	64659756	0.226254	0.00996678	1204	NA	NA	1	NA
S01_40439125	1	40439125	0.226307	0.0269934	1204	NA	NA	1	NA
S02_1103472	2	1103472	0.22631	0.0332226	1204	NA	NA	1	NA
S02_1103490	2	1103490	0.22631	0.0332226	1204	NA	NA	1	NA
S07_40809514	7	40809514	0.226349	0.0826412	1204	NA	NA	1	NA
S08_62111063	8	62111063	0.226359	0.237957	1204	NA	NA	1	NA
S01_21792426	1	21792426	0.226367	0.127907	1204	NA	NA	1	NA
S04_51201490	4	51201490	0.226471	0.248754	1204	NA	NA	1	NA
S01_17238833	1	17238833	0.226492	0.0427741	1204	NA	NA	1	NA
S08_1832223	8	1832223	0.226503	0.0431894	1204	NA	NA	1	NA
S01_55872371	1	55872371	0.226513	0.386628	1204	NA	NA	1	NA
S04_34895182	4	34895182	0.226524	0.0215947	1204	NA	NA	1	NA
S09_42179584	9	42179584	0.226533	0.0465116	1204	NA	NA	1	NA
S09_42179614	9	42179614	0.226533	0.0465116	1204	NA	NA	1	NA
S04_12807472	4	12807472	0.226537	0.108804	1204	NA	NA	1	NA
S07_36588041	7	36588041	0.226541	0.0170266	1204	NA	NA	1	NA
S10_52110193	10	52110193	0.226553	0.288206	1204	NA	NA	1	NA
S03_34752786	3	34752786	0.226576	0.0166113	1204	NA	NA	1	NA
S01_48821118	1	48821118	0.226615	0.0456811	1204	NA	NA	1	NA
S01_10083393	1	10083393	0.226638	0.396595	1204	NA	NA	1	NA
S01_10083401	1	10083401	0.226638	0.396595	1204	NA	NA	1	NA
S06_47152360	6	47152360	0.226671	0.0402824	1204	NA	NA	1	NA
S06_47152399	6	47152399	0.226671	0.0402824	1204	NA	NA	1	NA
S05_67692368	5	67692368	0.226686	0.15407	1204	NA	NA	1	NA
S02_26101177	2	26101177	0.226697	0.0137043	1204	NA	NA	1	NA
S01_11081514	1	11081514	0.226726	0.0456811	1204	NA	NA	1	NA
S03_12416613	3	12416613	0.226745	0.0406977	1204	NA	NA	1	NA
S03_12416608	3	12416608	0.226745	0.0406977	1204	NA	NA	1	NA
S03_12416649	3	12416649	0.226745	0.0406977	1204	NA	NA	1	NA
S06_55884943	6	55884943	0.226784	0.0112126	1204	NA	NA	1	NA
S01_79444063	1	79444063	0.226797	0.0905316	1204	NA	NA	1	NA
S09_50830035	9	50830035	0.226809	0.0415282	1204	NA	NA	1	NA
S10_1540445	10	1540445	0.226823	0.151993	1204	NA	NA	1	NA
S02_75775168	2	75775168	0.226824	0.0776578	1204	NA	NA	1	NA
S02_75775169	2	75775169	0.226824	0.0776578	1204	NA	NA	1	NA
S02_75775155	2	75775155	0.226824	0.0776578	1204	NA	NA	1	NA
S02_75775167	2	75775167	0.226824	0.0776578	1204	NA	NA	1	NA
S02_74671746	2	74671746	0.226854	0.0236711	1204	NA	NA	1	NA
S02_40554508	2	40554508	0.226857	0.0394518	1204	NA	NA	1	NA
S07_59348215	7	59348215	0.226876	0.0884551	1204	NA	NA	1	NA
S10_3077759	10	3077759	0.226884	0.358804	1204	NA	NA	1	NA
S10_3077807	10	3077807	0.226884	0.358804	1204	NA	NA	1	NA
S08_15471234	8	15471234	0.226902	0.0207641	1204	NA	NA	1	NA
S05_37455237	5	37455237	0.22693	0.0182724	1204	NA	NA	1	NA
S05_37455246	5	37455246	0.22693	0.0182724	1204	NA	NA	1	NA
S02_8906320	2	8906320	0.226958	0.153239	1204	NA	NA	1	NA
S10_8482479	10	8482479	0.226959	0.0984219	1204	NA	NA	1	NA
S02_7768169	2	7768169	0.226975	0.324336	1204	NA	NA	1	NA
S02_7768195	2	7768195	0.226975	0.324336	1204	NA	NA	1	NA
S08_62400661	8	62400661	0.226985	0.108804	1204	NA	NA	1	NA
S05_55755204	5	55755204	0.227025	0.127076	1204	NA	NA	1	NA
S04_51249888	4	51249888	0.227054	0.0830565	1204	NA	NA	1	NA
S06_33999921	6	33999921	0.227065	0.0876246	1204	NA	NA	1	NA
S07_763973	7	763973	0.227069	0.0494186	1204	NA	NA	1	NA
S03_61600742	3	61600742	0.22709	0.0215947	1204	NA	NA	1	NA
S03_54989956	3	54989956	0.227091	0.227575	1204	NA	NA	1	NA
S07_36592794	7	36592794	0.227108	0.335133	1204	NA	NA	1	NA
S05_17946667	5	17946667	0.227119	0.0892857	1204	NA	NA	1	NA
S09_45524602	9	45524602	0.227179	0.0606312	1204	NA	NA	1	NA
S09_45524597	9	45524597	0.227179	0.0606312	1204	NA	NA	1	NA
S02_71447794	2	71447794	0.227217	0.0319767	1204	NA	NA	1	NA
S02_71447799	2	71447799	0.227217	0.0319767	1204	NA	NA	1	NA
S02_71447812	2	71447812	0.227217	0.0319767	1204	NA	NA	1	NA
S05_2745709	5	2745709	0.227224	0.156977	1204	NA	NA	1	NA
S07_3993931	7	3993931	0.227264	0.0585548	1204	NA	NA	1	NA
S01_66260976	1	66260976	0.227296	0.0402824	1204	NA	NA	1	NA
S06_47854886	6	47854886	0.2273	0.0394518	1204	NA	NA	1	NA
S09_9601049	9	9601049	0.227342	0.352575	1204	NA	NA	1	NA
S08_52488783	8	52488783	0.227343	0.0299003	1204	NA	NA	1	NA
S01_9711728	1	9711728	0.227387	0.0153654	1204	NA	NA	1	NA
S10_9809864	10	9809864	0.227415	0.331395	1204	NA	NA	1	NA
S04_67568637	4	67568637	0.227418	0.245017	1204	NA	NA	1	NA
S02_9925120	2	9925120	0.227419	0.0456811	1204	NA	NA	1	NA
S09_9538613	9	9538613	0.227491	0.440199	1204	NA	NA	1	NA
S03_7573425	3	7573425	0.227521	0.422342	1204	NA	NA	1	NA
S02_1585532	2	1585532	0.227537	0.0506645	1204	NA	NA	1	NA
S08_7284240	8	7284240	0.227562	0.223007	1204	NA	NA	1	NA
S04_54411190	4	54411190	0.227594	0.0236711	1204	NA	NA	1	NA
S01_75762092	1	75762092	0.227607	0.365449	1204	NA	NA	1	NA
S03_53029013	3	53029013	0.227607	0.0784884	1204	NA	NA	1	NA
S03_68165681	3	68165681	0.227658	0.376661	1204	NA	NA	1	NA
S03_68165691	3	68165691	0.227658	0.376661	1204	NA	NA	1	NA
S03_68165699	3	68165699	0.227658	0.376661	1204	NA	NA	1	NA
S01_63221916	1	63221916	0.227676	0.0639535	1204	NA	NA	1	NA
S10_42221336	10	42221336	0.227678	0.150332	1204	NA	NA	1	NA
S06_12717592	6	12717592	0.227692	0.013289	1204	NA	NA	1	NA
S03_2982157	3	2982157	0.227714	0.0232558	1204	NA	NA	1	NA
S01_18056749	1	18056749	0.227721	0.0506645	1204	NA	NA	1	NA
S08_6719702	8	6719702	0.227727	0.0103821	1204	NA	NA	1	NA
S09_1709791	9	1709791	0.227738	0.184801	1204	NA	NA	1	NA
S10_49859646	10	49859646	0.227757	0.00913621	1204	NA	NA	1	NA
S04_774010	4	774010	0.227762	0.0137043	1204	NA	NA	1	NA
S02_43560966	2	43560966	0.227771	0.0149502	1204	NA	NA	1	NA
S02_70103099	2	70103099	0.227782	0.370847	1204	NA	NA	1	NA
S08_53454465	8	53454465	0.227825	0.0477575	1204	NA	NA	1	NA
S09_3100272	9	3100272	0.227851	0.156561	1204	NA	NA	1	NA
S07_64091280	7	64091280	0.227851	0.0398671	1204	NA	NA	1	NA
S07_64091240	7	64091240	0.227851	0.0398671	1204	NA	NA	1	NA
S10_38200100	10	38200100	0.227883	0.0751661	1204	NA	NA	1	NA
S07_13907031	7	13907031	0.227994	0.013289	1204	NA	NA	1	NA
S08_53562688	8	53562688	0.228017	0.051495	1204	NA	NA	1	NA
S01_16683482	1	16683482	0.228032	0.0315615	1204	NA	NA	1	NA
S04_65461594	4	65461594	0.228032	0.238787	1204	NA	NA	1	NA
S10_10541229	10	10541229	0.228092	0.0157807	1204	NA	NA	1	NA
S09_31665472	9	31665472	0.228103	0.0245017	1204	NA	NA	1	NA
S02_39415373	2	39415373	0.228122	0.0149502	1204	NA	NA	1	NA
S02_39415390	2	39415390	0.228122	0.0149502	1204	NA	NA	1	NA
S02_39415400	2	39415400	0.228122	0.0149502	1204	NA	NA	1	NA
S04_55633059	4	55633059	0.228175	0.108389	1204	NA	NA	1	NA
S04_7180925	4	7180925	0.228178	0.0153654	1204	NA	NA	1	NA
S04_48005811	4	48005811	0.228239	0.0336379	1204	NA	NA	1	NA
S08_2476260	8	2476260	0.228282	0.394103	1204	NA	NA	1	NA
S06_56000668	6	56000668	0.228285	0.100083	1204	NA	NA	1	NA
S06_56000676	6	56000676	0.228285	0.100083	1204	NA	NA	1	NA
S10_52814411	10	52814411	0.228339	0.0456811	1204	NA	NA	1	NA
S10_35343085	10	35343085	0.228344	0.0141196	1204	NA	NA	1	NA
S05_32064234	5	32064234	0.228375	0.0107973	1204	NA	NA	1	NA
S08_45864330	8	45864330	0.228388	0.0170266	1204	NA	NA	1	NA
S08_45864331	8	45864331	0.228388	0.0170266	1204	NA	NA	1	NA
S01_6468502	1	6468502	0.228397	0.321013	1204	NA	NA	1	NA
S06_3478950	6	3478950	0.228411	0.172757	1204	NA	NA	1	NA
S10_39736877	10	39736877	0.22842	0.179402	1204	NA	NA	1	NA
S10_39736875	10	39736875	0.22842	0.179402	1204	NA	NA	1	NA
S06_39009352	6	39009352	0.228422	0.134967	1204	NA	NA	1	NA
S02_59094478	2	59094478	0.228434	0.041113	1204	NA	NA	1	NA
S05_30212429	5	30212429	0.228448	0.0153654	1204	NA	NA	1	NA
S10_15440993	10	15440993	0.228464	0.221761	1204	NA	NA	1	NA
S01_62987213	1	62987213	0.228465	0.0357143	1204	NA	NA	1	NA
S02_56084974	2	56084974	0.228507	0.0456811	1204	NA	NA	1	NA
S06_38608601	6	38608601	0.228543	0.0427741	1204	NA	NA	1	NA
S08_54786541	8	54786541	0.228545	0.0847176	1204	NA	NA	1	NA
S06_43484584	6	43484584	0.228575	0.0195183	1204	NA	NA	1	NA
S08_55809880	8	55809880	0.228577	0.0116279	1204	NA	NA	1	NA
S02_5755849	2	5755849	0.228584	0.496678	1204	NA	NA	1	NA
