## Supplementary material for "Dissecting the Genetic Architecture of Carbon Partitioning in Sorghum using Multiscale Phenotypes": Blink_results (part 19 of 201)

### Sheet: GAPIT.Blink.Ca.GWAS.Results.csv (continued)
SNP	Chromosome	Position	P.value	maf	nobs	Rsquare.of.Model.without.SNP	Rsquare.of.Model.with.SNP	FDR_Adjusted_P-values	effect
S10_2580836	10	2580836	0.228592	0.0593854	1204	NA	NA	1	NA
S10_2580842	10	2580842	0.228592	0.0593854	1204	NA	NA	1	NA
S08_59454940	8	59454940	0.228606	0.0186877	1204	NA	NA	1	NA
S06_2377588	6	2377588	0.228617	0.0211794	1204	NA	NA	1	NA
S06_2377592	6	2377592	0.228617	0.0211794	1204	NA	NA	1	NA
S06_2377593	6	2377593	0.228617	0.0211794	1204	NA	NA	1	NA
S07_60920518	7	60920518	0.22862	0.0481728	1204	NA	NA	1	NA
S08_55552552	8	55552552	0.228641	0.0822259	1204	NA	NA	1	NA
S10_26844051	10	26844051	0.228658	0.258721	1204	NA	NA	1	NA
S05_66298412	5	66298412	0.228663	0.0199336	1204	NA	NA	1	NA
S04_9809839	4	9809839	0.228667	0.0672757	1204	NA	NA	1	NA
S04_13534331	4	13534331	0.228727	0.217608	1204	NA	NA	1	NA
S05_53858034	5	53858034	0.228732	0.029485	1204	NA	NA	1	NA
S05_53858050	5	53858050	0.228732	0.029485	1204	NA	NA	1	NA
S05_53858076	5	53858076	0.228732	0.029485	1204	NA	NA	1	NA
S05_53858068	5	53858068	0.228732	0.029485	1204	NA	NA	1	NA
S03_72057332	3	72057332	0.228735	0.206811	1204	NA	NA	1	NA
S03_32839437	3	32839437	0.228741	0.0249169	1204	NA	NA	1	NA
S07_52544060	7	52544060	0.228744	0.00996678	1204	NA	NA	1	NA
S10_51784604	10	51784604	0.228748	0.076412	1204	NA	NA	1	NA
S04_12246438	4	12246438	0.228775	0.296927	1204	NA	NA	1	NA
S02_62221340	2	62221340	0.228788	0.20598	1204	NA	NA	1	NA
S01_56734706	1	56734706	0.228795	0.232558	1204	NA	NA	1	NA
S10_554982	10	554982	0.228832	0.103405	1204	NA	NA	1	NA
S10_554953	10	554953	0.228832	0.103405	1204	NA	NA	1	NA
S10_24378955	10	24378955	0.228878	0.168605	1204	NA	NA	1	NA
S02_70512853	2	70512853	0.228889	0.0128738	1204	NA	NA	1	NA
S02_70512854	2	70512854	0.228889	0.0128738	1204	NA	NA	1	NA
S02_70512850	2	70512850	0.228889	0.0128738	1204	NA	NA	1	NA
S01_53113716	1	53113716	0.228926	0.212209	1204	NA	NA	1	NA
S01_53113748	1	53113748	0.228926	0.212209	1204	NA	NA	1	NA
S10_17900755	10	17900755	0.228941	0.0448505	1204	NA	NA	1	NA
S05_35002725	5	35002725	0.228956	0.0232558	1204	NA	NA	1	NA
S03_29718952	3	29718952	0.228958	0.0265781	1204	NA	NA	1	NA
S03_60247236	3	60247236	0.228987	0.0510797	1204	NA	NA	1	NA
S03_60247256	3	60247256	0.228987	0.0510797	1204	NA	NA	1	NA
S02_36718615	2	36718615	0.229008	0.0465116	1204	NA	NA	1	NA
S06_37138502	6	37138502	0.229054	0.144103	1204	NA	NA	1	NA
S05_19869768	5	19869768	0.229088	0.038206	1204	NA	NA	1	NA
S05_19869753	5	19869753	0.229088	0.038206	1204	NA	NA	1	NA
S02_54078603	2	54078603	0.22913	0.0456811	1204	NA	NA	1	NA
S03_12154881	3	12154881	0.229153	0.0166113	1204	NA	NA	1	NA
S10_13748020	10	13748020	0.229159	0.129153	1204	NA	NA	1	NA
S05_9222189	5	9222189	0.229188	0.0128738	1204	NA	NA	1	NA
S10_45706277	10	45706277	0.229225	0.0170266	1204	NA	NA	1	NA
S07_56762846	7	56762846	0.229234	0.0402824	1204	NA	NA	1	NA
S03_72427836	3	72427836	0.229252	0.118771	1204	NA	NA	1	NA
S03_5273746	3	5273746	0.229278	0.086794	1204	NA	NA	1	NA
S03_34015555	3	34015555	0.229317	0.123339	1204	NA	NA	1	NA
S06_1669232	6	1669232	0.229334	0.135382	1204	NA	NA	1	NA
S06_24156901	6	24156901	0.229349	0.134136	1204	NA	NA	1	NA
S08_601984	8	601984	0.22936	0.383306	1204	NA	NA	1	NA
S10_42216944	10	42216944	0.229383	0.0759967	1204	NA	NA	1	NA
S04_34895175	4	34895175	0.22941	0.0182724	1204	NA	NA	1	NA
S09_47772553	9	47772553	0.229417	0.0531561	1204	NA	NA	1	NA
S06_28492927	6	28492927	0.229444	0.02201	1204	NA	NA	1	NA
S04_1454898	4	1454898	0.229464	0.0784884	1204	NA	NA	1	NA
S01_72737238	1	72737238	0.229465	0.11088	1204	NA	NA	1	NA
S01_71391299	1	71391299	0.229478	0.0431894	1204	NA	NA	1	NA
S04_68602623	4	68602623	0.229495	0.0120432	1204	NA	NA	1	NA
S04_3848787	4	3848787	0.229552	0.130399	1204	NA	NA	1	NA
S05_68538863	5	68538863	0.22956	0.262043	1204	NA	NA	1	NA
S05_68538860	5	68538860	0.22956	0.262043	1204	NA	NA	1	NA
S02_76486662	2	76486662	0.229561	0.111296	1204	NA	NA	1	NA
S02_76486663	2	76486663	0.229561	0.111296	1204	NA	NA	1	NA
S10_23921521	10	23921521	0.229576	0.0884551	1204	NA	NA	1	NA
S10_10025456	10	10025456	0.229595	0.0946844	1204	NA	NA	1	NA
S03_38908243	3	38908243	0.2296	0.0174419	1204	NA	NA	1	NA
S04_16124437	4	16124437	0.229603	0.0203488	1204	NA	NA	1	NA
S02_66412265	2	66412265	0.229687	0.258306	1204	NA	NA	1	NA
S08_59087094	8	59087094	0.229692	0.21387	1204	NA	NA	1	NA
S08_59087055	8	59087055	0.229692	0.21387	1204	NA	NA	1	NA
S08_59087076	8	59087076	0.229692	0.21387	1204	NA	NA	1	NA
S06_46045058	6	46045058	0.229733	0.0460963	1204	NA	NA	1	NA
S06_46045063	6	46045063	0.229733	0.0460963	1204	NA	NA	1	NA
S10_50177870	10	50177870	0.229734	0.146179	1204	NA	NA	1	NA
S04_53819404	4	53819404	0.229794	0.0847176	1204	NA	NA	1	NA
S04_43515609	4	43515609	0.229796	0.16902	1204	NA	NA	1	NA
S10_12711751	10	12711751	0.229816	0.153654	1204	NA	NA	1	NA
S09_50368723	9	50368723	0.229818	0.0336379	1204	NA	NA	1	NA
S02_61333208	2	61333208	0.229823	0.125	1204	NA	NA	1	NA
S04_3832201	4	3832201	0.229834	0.107973	1204	NA	NA	1	NA
S09_46324674	9	46324674	0.229854	0.0145349	1204	NA	NA	1	NA
S06_38955629	6	38955629	0.22991	0.112542	1204	NA	NA	1	NA
S06_43547156	6	43547156	0.22996	0.105482	1204	NA	NA	1	NA
S02_63549542	2	63549542	0.229967	0.327658	1204	NA	NA	1	NA
S10_48868733	10	48868733	0.229971	0.019103	1204	NA	NA	1	NA
S07_55208949	7	55208949	0.229996	0.105482	1204	NA	NA	1	NA
S10_36213721	10	36213721	0.230004	0.0340532	1204	NA	NA	1	NA
S05_31250635	5	31250635	0.230021	0.038206	1204	NA	NA	1	NA
S01_9630643	1	9630643	0.23003	0.0481728	1204	NA	NA	1	NA
S05_65919573	5	65919573	0.230036	0.0506645	1204	NA	NA	1	NA
S05_65919578	5	65919578	0.230036	0.0506645	1204	NA	NA	1	NA
S05_38685599	5	38685599	0.23004	0.0199336	1204	NA	NA	1	NA
S06_47334104	6	47334104	0.230041	0.11711	1204	NA	NA	1	NA
S08_42341043	8	42341043	0.230045	0.0224252	1204	NA	NA	1	NA
S08_42341050	8	42341050	0.230045	0.0224252	1204	NA	NA	1	NA
S10_55437337	10	55437337	0.23005	0.0647841	1204	NA	NA	1	NA
S10_52035287	10	52035287	0.230069	0.0722591	1204	NA	NA	1	NA
S07_7016149	7	7016149	0.230108	0.0224252	1204	NA	NA	1	NA
S06_32309576	6	32309576	0.23011	0.0253322	1204	NA	NA	1	NA
S06_32309557	6	32309557	0.23011	0.0253322	1204	NA	NA	1	NA
S06_5743949	6	5743949	0.230116	0.0186877	1204	NA	NA	1	NA
S05_39251275	5	39251275	0.230119	0.100083	1204	NA	NA	1	NA
S07_24288210	7	24288210	0.230122	0.0813953	1204	NA	NA	1	NA
S02_38926840	2	38926840	0.230137	0.0149502	1204	NA	NA	1	NA
S07_18666769	7	18666769	0.230169	0.0336379	1204	NA	NA	1	NA
S07_18666793	7	18666793	0.230169	0.0336379	1204	NA	NA	1	NA
S07_18666774	7	18666774	0.230169	0.0336379	1204	NA	NA	1	NA
S07_18666785	7	18666785	0.230169	0.0336379	1204	NA	NA	1	NA
S08_1958094	8	1958094	0.230212	0.0751661	1204	NA	NA	1	NA
S06_46992645	6	46992645	0.230272	0.0124585	1204	NA	NA	1	NA
S01_55885614	1	55885614	0.230295	0.285299	1204	NA	NA	1	NA
S07_4826708	7	4826708	0.230296	0.0581395	1204	NA	NA	1	NA
S07_4826736	7	4826736	0.230296	0.0581395	1204	NA	NA	1	NA
S09_12563466	9	12563466	0.230297	0.0606312	1204	NA	NA	1	NA
S09_12563414	9	12563414	0.230297	0.0606312	1204	NA	NA	1	NA
S09_12563431	9	12563431	0.230297	0.0606312	1204	NA	NA	1	NA
S09_12563454	9	12563454	0.230297	0.0606312	1204	NA	NA	1	NA
S02_66294827	2	66294827	0.230324	0.126246	1204	NA	NA	1	NA
S06_44567620	6	44567620	0.230366	0.127492	1204	NA	NA	1	NA
S09_4721288	9	4721288	0.230401	0.247508	1204	NA	NA	1	NA
S01_33124595	1	33124595	0.23043	0.352159	1204	NA	NA	1	NA
S02_6574701	2	6574701	0.23043	0.0656146	1204	NA	NA	1	NA
S05_14886725	5	14886725	0.230441	0.2799	1204	NA	NA	1	NA
S05_14886728	5	14886728	0.230441	0.2799	1204	NA	NA	1	NA
S01_38664113	1	38664113	0.230471	0.0124585	1204	NA	NA	1	NA
S02_57570051	2	57570051	0.230486	0.013289	1204	NA	NA	1	NA
S05_51709316	5	51709316	0.230508	0.259967	1204	NA	NA	1	NA
S02_58959776	2	58959776	0.230533	0.0465116	1204	NA	NA	1	NA
S05_3768683	5	3768683	0.230562	0.26495	1204	NA	NA	1	NA
S04_5770781	4	5770781	0.23057	0.243355	1204	NA	NA	1	NA
S06_6405765	6	6405765	0.230593	0.0581395	1204	NA	NA	1	NA
S08_53074598	8	53074598	0.230623	0.0377907	1204	NA	NA	1	NA
S01_72096691	1	72096691	0.230644	0.041113	1204	NA	NA	1	NA
S02_67706884	2	67706884	0.230649	0.104651	1204	NA	NA	1	NA
S03_5810742	3	5810742	0.230663	0.0103821	1204	NA	NA	1	NA
S03_21743640	3	21743640	0.230748	0.0340532	1204	NA	NA	1	NA
S07_7413062	7	7413062	0.230772	0.0211794	1204	NA	NA	1	NA
S05_53787951	5	53787951	0.230787	0.312292	1204	NA	NA	1	NA
S05_53787973	5	53787973	0.230787	0.312292	1204	NA	NA	1	NA
S07_60850248	7	60850248	0.230788	0.150332	1204	NA	NA	1	NA
S06_50786150	6	50786150	0.230791	0.0460963	1204	NA	NA	1	NA
S02_9778477	2	9778477	0.230814	0.20515	1204	NA	NA	1	NA
S04_57005099	4	57005099	0.230825	0.224252	1204	NA	NA	1	NA
S06_59020531	6	59020531	0.230846	0.111296	1204	NA	NA	1	NA
S10_1209682	10	1209682	0.230856	0.0784884	1204	NA	NA	1	NA
S05_11514761	5	11514761	0.230858	0.0427741	1204	NA	NA	1	NA
S06_38958859	6	38958859	0.230914	0.251661	1204	NA	NA	1	NA
S02_13271194	2	13271194	0.23092	0.310631	1204	NA	NA	1	NA
S02_64461861	2	64461861	0.230969	0.161545	1204	NA	NA	1	NA
S07_44195626	7	44195626	0.230992	0.095515	1204	NA	NA	1	NA
S08_51490768	8	51490768	0.230995	0.135382	1204	NA	NA	1	NA
S08_51490763	8	51490763	0.230995	0.135382	1204	NA	NA	1	NA
S06_39516533	6	39516533	0.231003	0.0539867	1204	NA	NA	1	NA
S04_13471156	4	13471156	0.23101	0.073505	1204	NA	NA	1	NA
S04_50060094	4	50060094	0.231028	0.203488	1204	NA	NA	1	NA
S05_25504464	5	25504464	0.231052	0.0548173	1204	NA	NA	1	NA
S06_38955652	6	38955652	0.23108	0.231728	1204	NA	NA	1	NA
S01_75762118	1	75762118	0.231086	0.350083	1204	NA	NA	1	NA
S01_75762119	1	75762119	0.231086	0.350083	1204	NA	NA	1	NA
S02_7768152	2	7768152	0.231109	0.324336	1204	NA	NA	1	NA
S06_45160693	6	45160693	0.231133	0.330565	1204	NA	NA	1	NA
S06_45160708	6	45160708	0.231133	0.330565	1204	NA	NA	1	NA
S08_33972648	8	33972648	0.231176	0.0714286	1204	NA	NA	1	NA
S04_56655239	4	56655239	0.231183	0.0340532	1204	NA	NA	1	NA
S02_70420202	2	70420202	0.231201	0.117525	1204	NA	NA	1	NA
S01_32861223	1	32861223	0.23121	0.38289	1204	NA	NA	1	NA
S01_34032214	1	34032214	0.231238	0.0743355	1204	NA	NA	1	NA
S04_57681337	4	57681337	0.231279	0.172342	1204	NA	NA	1	NA
S04_41434472	4	41434472	0.231287	0.0145349	1204	NA	NA	1	NA
S06_43527286	6	43527286	0.23131	0.0448505	1204	NA	NA	1	NA
S02_67409973	2	67409973	0.231356	0.0340532	1204	NA	NA	1	NA
S07_4098303	7	4098303	0.231401	0.0801495	1204	NA	NA	1	NA
S02_9986953	2	9986953	0.23141	0.0510797	1204	NA	NA	1	NA
S03_67673215	3	67673215	0.231438	0.253738	1204	NA	NA	1	NA
S09_47460214	9	47460214	0.23144	0.0759967	1204	NA	NA	1	NA
S06_55581309	6	55581309	0.231443	0.0847176	1204	NA	NA	1	NA
S06_55581321	6	55581321	0.231443	0.0847176	1204	NA	NA	1	NA
S06_57756108	6	57756108	0.231454	0.0456811	1204	NA	NA	1	NA
S07_59945456	7	59945456	0.231519	0.0635382	1204	NA	NA	1	NA
S02_53202830	2	53202830	0.231545	0.165282	1204	NA	NA	1	NA
S04_57438760	4	57438760	0.231561	0.038206	1204	NA	NA	1	NA
S07_9923622	7	9923622	0.231598	0.0535714	1204	NA	NA	1	NA
S07_9923626	7	9923626	0.231598	0.0535714	1204	NA	NA	1	NA
S03_7101787	3	7101787	0.231607	0.251246	1204	NA	NA	1	NA
S08_42241623	8	42241623	0.231624	0.0490033	1204	NA	NA	1	NA
S10_2816820	10	2816820	0.231626	0.47093	1204	NA	NA	1	NA
S09_1154221	9	1154221	0.231628	0.0490033	1204	NA	NA	1	NA
S10_7803531	10	7803531	0.23165	0.100498	1204	NA	NA	1	NA
S09_45661708	9	45661708	0.231677	0.0481728	1204	NA	NA	1	NA
S04_14988548	4	14988548	0.231707	0.0170266	1204	NA	NA	1	NA
S04_14988536	4	14988536	0.231707	0.0170266	1204	NA	NA	1	NA
S04_14988565	4	14988565	0.231707	0.0170266	1204	NA	NA	1	NA
S04_14988569	4	14988569	0.231707	0.0170266	1204	NA	NA	1	NA
S03_61277463	3	61277463	0.231709	0.341777	1204	NA	NA	1	NA
S09_45453356	9	45453356	0.231734	0.0473422	1204	NA	NA	1	NA
S05_39858966	5	39858966	0.231764	0.019103	1204	NA	NA	1	NA
S07_7461422	7	7461422	0.23177	0.0174419	1204	NA	NA	1	NA
S08_59104315	8	59104315	0.231789	0.283223	1204	NA	NA	1	NA
S02_17982126	2	17982126	0.231791	0.0141196	1204	NA	NA	1	NA
S02_50950047	2	50950047	0.231791	0.0141196	1204	NA	NA	1	NA
S02_50950056	2	50950056	0.231791	0.0141196	1204	NA	NA	1	NA
S06_1545987	6	1545987	0.231793	0.0647841	1204	NA	NA	1	NA
S02_48789388	2	48789388	0.231821	0.0141196	1204	NA	NA	1	NA
S09_45700104	9	45700104	0.231844	0.0460963	1204	NA	NA	1	NA
S06_44994931	6	44994931	0.231845	0.13995	1204	NA	NA	1	NA
S09_358432	9	358432	0.231856	0.101329	1204	NA	NA	1	NA
S10_53566647	10	53566647	0.231923	0.223007	1204	NA	NA	1	NA
S07_40295177	7	40295177	0.231941	0.0863787	1204	NA	NA	1	NA
S01_52755678	1	52755678	0.231953	0.313953	1204	NA	NA	1	NA
S07_63263065	7	63263065	0.231959	0.341362	1204	NA	NA	1	NA
S06_31673884	6	31673884	0.231993	0.0556478	1204	NA	NA	1	NA
S06_31722289	6	31722289	0.231993	0.0556478	1204	NA	NA	1	NA
S04_54195015	4	54195015	0.231997	0.032392	1204	NA	NA	1	NA
S02_71618302	2	71618302	0.232016	0.0315615	1204	NA	NA	1	NA
S07_14813269	7	14813269	0.232037	0.120017	1204	NA	NA	1	NA
S07_9761847	7	9761847	0.232056	0.174003	1204	NA	NA	1	NA
S02_73923840	2	73923840	0.23206	0.0124585	1204	NA	NA	1	NA
S08_24691054	8	24691054	0.23209	0.0743355	1204	NA	NA	1	NA
S10_5600890	10	5600890	0.23209	0.00872093	1204	NA	NA	1	NA
S02_75673332	2	75673332	0.232108	0.0722591	1204	NA	NA	1	NA
S01_76051152	1	76051152	0.232111	0.187708	1204	NA	NA	1	NA
S04_55878092	4	55878092	0.232118	0.0307309	1204	NA	NA	1	NA
S03_14023873	3	14023873	0.232135	0.0128738	1204	NA	NA	1	NA
S10_24245443	10	24245443	0.232146	0.122093	1204	NA	NA	1	NA
S06_45488806	6	45488806	0.232201	0.013289	1204	NA	NA	1	NA
S05_11041371	5	11041371	0.232208	0.0174419	1204	NA	NA	1	NA
S06_15777394	6	15777394	0.232225	0.0311462	1204	NA	NA	1	NA
S06_47358862	6	47358862	0.232251	0.0398671	1204	NA	NA	1	NA
S09_46789968	9	46789968	0.232273	0.225083	1204	NA	NA	1	NA
S03_29550548	3	29550548	0.23231	0.0211794	1204	NA	NA	1	NA
S03_26696479	3	26696479	0.232316	0.0232558	1204	NA	NA	1	NA
S02_5481821	2	5481821	0.232329	0.320598	1204	NA	NA	1	NA
S08_36588090	8	36588090	0.232339	0.0145349	1204	NA	NA	1	NA
S10_9244803	10	9244803	0.232354	0.057309	1204	NA	NA	1	NA
S02_61549663	2	61549663	0.232374	0.035299	1204	NA	NA	1	NA
S06_47930180	6	47930180	0.232415	0.143272	1204	NA	NA	1	NA
S08_575750	8	575750	0.232452	0.0722591	1204	NA	NA	1	NA
S02_72795178	2	72795178	0.23246	0.199336	1204	NA	NA	1	NA
S03_54927905	3	54927905	0.232486	0.035299	1204	NA	NA	1	NA
S08_1611127	8	1611127	0.232497	0.0406977	1204	NA	NA	1	NA
S01_23121929	1	23121929	0.23251	0.0107973	1204	NA	NA	1	NA
S09_17011908	9	17011908	0.232512	0.016196	1204	NA	NA	1	NA
S10_13804158	10	13804158	0.232512	0.143688	1204	NA	NA	1	NA
S07_64115065	7	64115065	0.232517	0.0739203	1204	NA	NA	1	NA
S01_80021201	1	80021201	0.232531	0.086794	1204	NA	NA	1	NA
S03_59195082	3	59195082	0.232563	0.0942691	1204	NA	NA	1	NA
S02_21795943	2	21795943	0.232586	0.0153654	1204	NA	NA	1	NA
S06_55463353	6	55463353	0.232648	0.0452658	1204	NA	NA	1	NA
S04_50914298	4	50914298	0.232787	0.0789037	1204	NA	NA	1	NA
S04_50914300	4	50914300	0.232787	0.0789037	1204	NA	NA	1	NA
S04_50914303	4	50914303	0.232787	0.0789037	1204	NA	NA	1	NA
S02_60972166	2	60972166	0.232789	0.163206	1204	NA	NA	1	NA
S02_5570738	2	5570738	0.23284	0.159884	1204	NA	NA	1	NA
S02_4950573	2	4950573	0.232851	0.253322	1204	NA	NA	1	NA
S02_4950539	2	4950539	0.232851	0.253322	1204	NA	NA	1	NA
S02_4950587	2	4950587	0.232851	0.253322	1204	NA	NA	1	NA
S01_79858820	1	79858820	0.232863	0.16902	1204	NA	NA	1	NA
S05_71726595	5	71726595	0.232876	0.112126	1204	NA	NA	1	NA
S05_71726568	5	71726568	0.232876	0.112126	1204	NA	NA	1	NA
S06_61234623	6	61234623	0.232887	0.0627076	1204	NA	NA	1	NA
S06_61234628	6	61234628	0.232887	0.0627076	1204	NA	NA	1	NA
S06_2513286	6	2513286	0.232925	0.0631229	1204	NA	NA	1	NA
S03_69137069	3	69137069	0.232928	0.041113	1204	NA	NA	1	NA
S07_43206187	7	43206187	0.23294	0.0207641	1204	NA	NA	1	NA
S09_2723732	9	2723732	0.232957	0.160714	1204	NA	NA	1	NA
S08_8173597	8	8173597	0.232962	0.225083	1204	NA	NA	1	NA
S02_76802281	2	76802281	0.232984	0.161545	1204	NA	NA	1	NA
S02_55716638	2	55716638	0.23299	0.0477575	1204	NA	NA	1	NA
S02_73910153	2	73910153	0.233025	0.114203	1204	NA	NA	1	NA
S05_45489534	5	45489534	0.233026	0.0627076	1204	NA	NA	1	NA
S05_63409930	5	63409930	0.233079	0.447674	1204	NA	NA	1	NA
S02_9218329	2	9218329	0.233086	0.0124585	1204	NA	NA	1	NA
S01_46614265	1	46614265	0.233095	0.0598007	1204	NA	NA	1	NA
S03_61727084	3	61727084	0.233132	0.0153654	1204	NA	NA	1	NA
S05_53336892	5	53336892	0.233154	0.0581395	1204	NA	NA	1	NA
S09_11657636	9	11657636	0.233156	0.019103	1204	NA	NA	1	NA
S08_12915009	8	12915009	0.233176	0.0149502	1204	NA	NA	1	NA
S03_59987614	3	59987614	0.233223	0.0265781	1204	NA	NA	1	NA
S03_59987613	3	59987613	0.233223	0.0265781	1204	NA	NA	1	NA
S03_59987615	3	59987615	0.233223	0.0265781	1204	NA	NA	1	NA
S07_27157778	7	27157778	0.233224	0.0269934	1204	NA	NA	1	NA
S07_56830875	7	56830875	0.233229	0.0107973	1204	NA	NA	1	NA
S02_1970516	2	1970516	0.233256	0.487126	1204	NA	NA	1	NA
S04_1779794	4	1779794	0.233261	0.125	1204	NA	NA	1	NA
S10_49527915	10	49527915	0.233276	0.420681	1204	NA	NA	1	NA
S05_24248351	5	24248351	0.23328	0.0178571	1204	NA	NA	1	NA
S02_38831738	2	38831738	0.23328	0.0137043	1204	NA	NA	1	NA
S09_57811715	9	57811715	0.233287	0.179402	1204	NA	NA	1	NA
S01_59141887	1	59141887	0.233288	0.200166	1204	NA	NA	1	NA
S07_7283416	7	7283416	0.233291	0.0286545	1204	NA	NA	1	NA
S09_57811757	9	57811757	0.233353	0.0730897	1204	NA	NA	1	NA
S01_69583206	1	69583206	0.233362	0.0577243	1204	NA	NA	1	NA
S02_61755667	2	61755667	0.233397	0.222176	1204	NA	NA	1	NA
S05_57237143	5	57237143	0.233403	0.432309	1204	NA	NA	1	NA
S03_34488345	3	34488345	0.233456	0.0398671	1204	NA	NA	1	NA
S03_67099475	3	67099475	0.23346	0.0149502	1204	NA	NA	1	NA
S01_78178260	1	78178260	0.233461	0.380814	1204	NA	NA	1	NA
S10_6460630	10	6460630	0.233466	0.0377907	1204	NA	NA	1	NA
S03_11972027	3	11972027	0.233477	0.0195183	1204	NA	NA	1	NA
S08_39685943	8	39685943	0.233533	0.290282	1204	NA	NA	1	NA
S10_40213581	10	40213581	0.233575	0.179402	1204	NA	NA	1	NA
S10_60777243	10	60777243	0.233582	0.428987	1204	NA	NA	1	NA
S06_5876130	6	5876130	0.233601	0.223422	1204	NA	NA	1	NA
S08_6618762	8	6618762	0.233621	0.0809801	1204	NA	NA	1	NA
S10_12835170	10	12835170	0.233627	0.143688	1204	NA	NA	1	NA
S06_51367655	6	51367655	0.233642	0.0801495	1204	NA	NA	1	NA
S06_51367654	6	51367654	0.233642	0.0801495	1204	NA	NA	1	NA
S05_22828737	5	22828737	0.233662	0.0373754	1204	NA	NA	1	NA
S08_51490812	8	51490812	0.233688	0.0348837	1204	NA	NA	1	NA
S03_29152974	3	29152974	0.233699	0.0465116	1204	NA	NA	1	NA
S05_5061347	5	5061347	0.233711	0.0585548	1204	NA	NA	1	NA
S04_46238894	4	46238894	0.23372	0.0847176	1204	NA	NA	1	NA
S07_11695753	7	11695753	0.233741	0.0531561	1204	NA	NA	1	NA
S09_56570950	9	56570950	0.233814	0.00830565	1204	NA	NA	1	NA
S09_57632858	9	57632858	0.233835	0.0394518	1204	NA	NA	1	NA
S04_53253844	4	53253844	0.233887	0.341362	1204	NA	NA	1	NA
S03_72519573	3	72519573	0.233891	0.26495	1204	NA	NA	1	NA
S05_70826033	5	70826033	0.233908	0.0498339	1204	NA	NA	1	NA
S02_15000686	2	15000686	0.233926	0.0402824	1204	NA	NA	1	NA
S09_55935296	9	55935296	0.233945	0.284884	1204	NA	NA	1	NA
S07_63936925	7	63936925	0.233997	0.281977	1204	NA	NA	1	NA
S08_8437553	8	8437553	0.233999	0.291113	1204	NA	NA	1	NA
S01_9803189	1	9803189	0.234	0.0473422	1204	NA	NA	1	NA
S08_24873057	8	24873057	0.234007	0.0361296	1204	NA	NA	1	NA
S05_42803066	5	42803066	0.234022	0.0510797	1204	NA	NA	1	NA
S03_61336271	3	61336271	0.23405	0.270349	1204	NA	NA	1	NA
S02_38746936	2	38746936	0.234068	0.0934385	1204	NA	NA	1	NA
S05_33285730	5	33285730	0.234125	0.339701	1204	NA	NA	1	NA
S09_48715501	9	48715501	0.234145	0.0568937	1204	NA	NA	1	NA
S01_5454777	1	5454777	0.234208	0.223837	1204	NA	NA	1	NA
S01_5454778	1	5454778	0.234208	0.223837	1204	NA	NA	1	NA
S02_76820927	2	76820927	0.234249	0.147841	1204	NA	NA	1	NA
S05_42347977	5	42347977	0.234249	0.0274086	1204	NA	NA	1	NA
S08_22023945	8	22023945	0.234263	0.122093	1204	NA	NA	1	NA
S10_49677352	10	49677352	0.234274	0.0905316	1204	NA	NA	1	NA
S03_68422586	3	68422586	0.23429	0.0685216	1204	NA	NA	1	NA
S10_12643801	10	12643801	0.23431	0.211794	1204	NA	NA	1	NA
S08_59077440	8	59077440	0.234331	0.260382	1204	NA	NA	1	NA
S03_55016832	3	55016832	0.234333	0.0743355	1204	NA	NA	1	NA
S01_64817375	1	64817375	0.234342	0.186877	1204	NA	NA	1	NA
S08_22624520	8	22624520	0.234347	0.0186877	1204	NA	NA	1	NA
S02_72612789	2	72612789	0.234357	0.206811	1204	NA	NA	1	NA
S03_20909466	3	20909466	0.234363	0.0299003	1204	NA	NA	1	NA
S04_47461479	4	47461479	0.234372	0.180233	1204	NA	NA	1	NA
S10_46274113	10	46274113	0.234375	0.0548173	1204	NA	NA	1	NA
S10_46274075	10	46274075	0.234375	0.0548173	1204	NA	NA	1	NA
S09_558841	9	558841	0.234405	0.0186877	1204	NA	NA	1	NA
S08_16427510	8	16427510	0.234406	0.019103	1204	NA	NA	1	NA
S09_263955	9	263955	0.234409	0.0888704	1204	NA	NA	1	NA
S09_263968	9	263968	0.234409	0.0888704	1204	NA	NA	1	NA
S05_24582844	5	24582844	0.234422	0.0166113	1204	NA	NA	1	NA
S05_61929614	5	61929614	0.234431	0.243355	1204	NA	NA	1	NA
S01_60963464	1	60963464	0.234445	0.0157807	1204	NA	NA	1	NA
S02_8576744	2	8576744	0.234454	0.0444352	1204	NA	NA	1	NA
S03_65910117	3	65910117	0.234474	0.361296	1204	NA	NA	1	NA
S04_66160362	4	66160362	0.234477	0.048588	1204	NA	NA	1	NA
S10_18244822	10	18244822	0.234485	0.142027	1204	NA	NA	1	NA
S08_55847626	8	55847626	0.234496	0.139535	1204	NA	NA	1	NA
S08_1376780	8	1376780	0.234572	0.0614618	1204	NA	NA	1	NA
S02_17601635	2	17601635	0.234575	0.0934385	1204	NA	NA	1	NA
S02_15209647	2	15209647	0.234603	0.284053	1204	NA	NA	1	NA
S06_17761935	6	17761935	0.234608	0.070598	1204	NA	NA	1	NA
S04_53742505	4	53742505	0.234637	0.0589701	1204	NA	NA	1	NA
S03_26865336	3	26865336	0.234671	0.0548173	1204	NA	NA	1	NA
S02_24918459	2	24918459	0.234672	0.0153654	1204	NA	NA	1	NA
S05_5270590	5	5270590	0.234686	0.133721	1204	NA	NA	1	NA
S02_55527575	2	55527575	0.234694	0.0564784	1204	NA	NA	1	NA
S10_13554818	10	13554818	0.2347	0.0274086	1204	NA	NA	1	NA
S07_58121152	7	58121152	0.234743	0.0274086	1204	NA	NA	1	NA
S10_12942597	10	12942597	0.234746	0.0245017	1204	NA	NA	1	NA
S01_61905793	1	61905793	0.234777	0.0145349	1204	NA	NA	1	NA
S04_22000121	4	22000121	0.23479	0.0494186	1204	NA	NA	1	NA
S04_37868912	4	37868912	0.23479	0.0494186	1204	NA	NA	1	NA
S04_37868951	4	37868951	0.23479	0.0494186	1204	NA	NA	1	NA
S01_24715405	1	24715405	0.234791	0.0598007	1204	NA	NA	1	NA
S02_7907840	2	7907840	0.234792	0.310631	1204	NA	NA	1	NA
S04_24029597	4	24029597	0.234801	0.246262	1204	NA	NA	1	NA
S02_28214158	2	28214158	0.234839	0.0344684	1204	NA	NA	1	NA
S08_10998895	8	10998895	0.234896	0.136213	1204	NA	NA	1	NA
S05_1771083	5	1771083	0.234928	0.0714286	1204	NA	NA	1	NA
S05_56018386	5	56018386	0.234932	0.246678	1204	NA	NA	1	NA
S02_10021392	2	10021392	0.23494	0.0240864	1204	NA	NA	1	NA
S04_34903903	4	34903903	0.234962	0.02201	1204	NA	NA	1	NA
S01_5238606	1	5238606	0.234963	0.0149502	1204	NA	NA	1	NA
S03_64481377	3	64481377	0.234976	0.0207641	1204	NA	NA	1	NA
S08_7886623	8	7886623	0.235027	0.0697674	1204	NA	NA	1	NA
S08_59293797	8	59293797	0.235028	0.334718	1204	NA	NA	1	NA
S05_27196026	5	27196026	0.235035	0.0307309	1204	NA	NA	1	NA
S04_47783962	4	47783962	0.235056	0.181063	1204	NA	NA	1	NA
S01_71901092	1	71901092	0.235073	0.0431894	1204	NA	NA	1	NA
S01_72146048	1	72146048	0.235074	0.0423588	1204	NA	NA	1	NA
S07_46876130	7	46876130	0.2351	0.112957	1204	NA	NA	1	NA
S05_45579630	5	45579630	0.235108	0.0149502	1204	NA	NA	1	NA
S05_3768657	5	3768657	0.235132	0.264535	1204	NA	NA	1	NA
S01_74600530	1	74600530	0.23515	0.224252	1204	NA	NA	1	NA
S08_39583998	8	39583998	0.23515	0.0141196	1204	NA	NA	1	NA
S07_61499041	7	61499041	0.235161	0.0506645	1204	NA	NA	1	NA
S02_73495696	2	73495696	0.235165	0.115864	1204	NA	NA	1	NA
S06_57109794	6	57109794	0.235203	0.171927	1204	NA	NA	1	NA
S02_26629517	2	26629517	0.235211	0.0120432	1204	NA	NA	1	NA
S03_62713552	3	62713552	0.235282	0.0535714	1204	NA	NA	1	NA
S03_62713577	3	62713577	0.235282	0.0535714	1204	NA	NA	1	NA
S03_62713583	3	62713583	0.235282	0.0535714	1204	NA	NA	1	NA
S03_62713555	3	62713555	0.235282	0.0535714	1204	NA	NA	1	NA
S06_52287019	6	52287019	0.235285	0.175664	1204	NA	NA	1	NA
S06_12469240	6	12469240	0.235312	0.41113	1204	NA	NA	1	NA
S06_12469249	6	12469249	0.235312	0.41113	1204	NA	NA	1	NA
S06_48958609	6	48958609	0.235333	0.317691	1204	NA	NA	1	NA
S06_48958651	6	48958651	0.235333	0.317691	1204	NA	NA	1	NA
S06_48958612	6	48958612	0.235333	0.317691	1204	NA	NA	1	NA
S03_62620223	3	62620223	0.235397	0.0510797	1204	NA	NA	1	NA
S04_56843723	4	56843723	0.235415	0.0419435	1204	NA	NA	1	NA
S05_6025792	5	6025792	0.235436	0.365864	1204	NA	NA	1	NA
S09_14926189	9	14926189	0.235446	0.00996678	1204	NA	NA	1	NA
S02_62742918	2	62742918	0.235522	0.0863787	1204	NA	NA	1	NA
S05_61207801	5	61207801	0.235525	0.369601	1204	NA	NA	1	NA
S10_40776618	10	40776618	0.235544	0.11088	1204	NA	NA	1	NA
S05_61972848	5	61972848	0.235553	0.032392	1204	NA	NA	1	NA
S09_50041305	9	50041305	0.235568	0.394934	1204	NA	NA	1	NA
S01_13650384	1	13650384	0.235598	0.0170266	1204	NA	NA	1	NA
S05_66577603	5	66577603	0.2356	0.0739203	1204	NA	NA	1	NA
S09_13023676	9	13023676	0.235616	0.410299	1204	NA	NA	1	NA
S04_58119480	4	58119480	0.235617	0.281977	1204	NA	NA	1	NA
S06_47312991	6	47312991	0.235655	0.0722591	1204	NA	NA	1	NA
S04_56507509	4	56507509	0.235674	0.0402824	1204	NA	NA	1	NA
S04_56507502	4	56507502	0.235674	0.0402824	1204	NA	NA	1	NA
S03_5620530	3	5620530	0.235734	0.223007	1204	NA	NA	1	NA
S03_5620550	3	5620550	0.235734	0.223007	1204	NA	NA	1	NA
S04_36296167	4	36296167	0.23574	0.0265781	1204	NA	NA	1	NA
S04_5164994	4	5164994	0.23576	0.0568937	1204	NA	NA	1	NA
S02_63543031	2	63543031	0.235776	0.403654	1204	NA	NA	1	NA
S01_31764043	1	31764043	0.235837	0.222176	1204	NA	NA	1	NA
S04_64003594	4	64003594	0.235839	0.219684	1204	NA	NA	1	NA
S04_64003648	4	64003648	0.235839	0.219684	1204	NA	NA	1	NA
S03_59954612	3	59954612	0.235878	0.302741	1204	NA	NA	1	NA
S06_45756195	6	45756195	0.23589	0.388289	1204	NA	NA	1	NA
S06_45756201	6	45756201	0.23589	0.388289	1204	NA	NA	1	NA
S10_55574810	10	55574810	0.235891	0.138704	1204	NA	NA	1	NA
S06_37036086	6	37036086	0.235894	0.016196	1204	NA	NA	1	NA
S07_2462545	7	2462545	0.235913	0.0415282	1204	NA	NA	1	NA
S09_53383859	9	53383859	0.235973	0.0830565	1204	NA	NA	1	NA
S09_53383871	9	53383871	0.235973	0.0830565	1204	NA	NA	1	NA
S09_53383905	9	53383905	0.235973	0.0830565	1204	NA	NA	1	NA
S02_9395695	2	9395695	0.236001	0.0477575	1204	NA	NA	1	NA
S06_48371503	6	48371503	0.236004	0.0315615	1204	NA	NA	1	NA
S06_48371529	6	48371529	0.236004	0.0315615	1204	NA	NA	1	NA
S04_22058558	4	22058558	0.236012	0.0913621	1204	NA	NA	1	NA
S06_33873358	6	33873358	0.236025	0.305233	1204	NA	NA	1	NA
S02_8479927	2	8479927	0.23604	0.170266	1204	NA	NA	1	NA
S02_8479897	2	8479897	0.23604	0.170266	1204	NA	NA	1	NA
S04_5790436	4	5790436	0.23606	0.0793189	1204	NA	NA	1	NA
S10_34429957	10	34429957	0.236062	0.0377907	1204	NA	NA	1	NA
S04_61306271	4	61306271	0.236067	0.156146	1204	NA	NA	1	NA
S05_10916694	5	10916694	0.236093	0.102159	1204	NA	NA	1	NA
S05_10916712	5	10916712	0.236093	0.102159	1204	NA	NA	1	NA
S07_15545826	7	15545826	0.236131	0.43314	1204	NA	NA	1	NA
S04_7501000	4	7501000	0.236143	0.0328073	1204	NA	NA	1	NA
S06_45376231	6	45376231	0.236144	0.0917774	1204	NA	NA	1	NA
S10_17645907	10	17645907	0.236156	0.271595	1204	NA	NA	1	NA
S06_14683083	6	14683083	0.236173	0.038206	1204	NA	NA	1	NA
S08_7328363	8	7328363	0.236184	0.178571	1204	NA	NA	1	NA
S03_20345251	3	20345251	0.236185	0.0780731	1204	NA	NA	1	NA
S06_53247256	6	53247256	0.236201	0.204319	1204	NA	NA	1	NA
S01_7236946	1	7236946	0.236217	0.0809801	1204	NA	NA	1	NA
S07_29238117	7	29238117	0.236217	0.029485	1204	NA	NA	1	NA
S09_54695783	9	54695783	0.236236	0.110465	1204	NA	NA	1	NA
S09_54695802	9	54695802	0.236236	0.110465	1204	NA	NA	1	NA
S09_6872288	9	6872288	0.236237	0.0145349	1204	NA	NA	1	NA
S02_4968901	2	4968901	0.236244	0.051495	1204	NA	NA	1	NA
S02_4968881	2	4968881	0.236244	0.051495	1204	NA	NA	1	NA
S03_55070025	3	55070025	0.236258	0.333887	1204	NA	NA	1	NA
S05_27049142	5	27049142	0.236288	0.0440199	1204	NA	NA	1	NA
S05_27095321	5	27095321	0.236288	0.0440199	1204	NA	NA	1	NA
S08_61174925	8	61174925	0.236354	0.35299	1204	NA	NA	1	NA
S08_61174940	8	61174940	0.236354	0.35299	1204	NA	NA	1	NA
S01_13370783	1	13370783	0.236362	0.13206	1204	NA	NA	1	NA
S03_8092551	3	8092551	0.23639	0.0228405	1204	NA	NA	1	NA
S10_6710160	10	6710160	0.236416	0.035299	1204	NA	NA	1	NA
S08_20518439	8	20518439	0.236428	0.115449	1204	NA	NA	1	NA
S06_43051075	6	43051075	0.236429	0.0236711	1204	NA	NA	1	NA
S01_31172558	1	31172558	0.23643	0.0423588	1204	NA	NA	1	NA
S09_6362129	9	6362129	0.236438	0.125415	1204	NA	NA	1	NA
S03_68415770	3	68415770	0.236452	0.067691	1204	NA	NA	1	NA
S05_63718432	5	63718432	0.236456	0.401993	1204	NA	NA	1	NA
S07_1982486	7	1982486	0.23647	0.422757	1204	NA	NA	1	NA
S01_53936221	1	53936221	0.236476	0.281977	1204	NA	NA	1	NA
S05_31460070	5	31460070	0.236506	0.157392	1204	NA	NA	1	NA
S05_31460097	5	31460097	0.236506	0.157392	1204	NA	NA	1	NA
S09_11154304	9	11154304	0.236586	0.00789037	1204	NA	NA	1	NA
S09_11154312	9	11154312	0.236586	0.00789037	1204	NA	NA	1	NA
S04_62847618	4	62847618	0.236615	0.0946844	1204	NA	NA	1	NA
S02_72426175	2	72426175	0.236643	0.0290698	1204	NA	NA	1	NA
S06_34999985	6	34999985	0.236643	0.0157807	1204	NA	NA	1	NA
S02_5004167	2	5004167	0.236654	0.175664	1204	NA	NA	1	NA
S05_9409413	5	9409413	0.236669	0.0822259	1204	NA	NA	1	NA
S04_57651804	4	57651804	0.236696	0.0855482	1204	NA	NA	1	NA
S06_32158655	6	32158655	0.236696	0.127076	1204	NA	NA	1	NA
S01_9682525	1	9682525	0.236708	0.0278239	1204	NA	NA	1	NA
S01_7282293	1	7282293	0.236724	0.0182724	1204	NA	NA	1	NA
S04_48702332	4	48702332	0.236748	0.0797342	1204	NA	NA	1	NA
S06_18111853	6	18111853	0.236751	0.0714286	1204	NA	NA	1	NA
S02_64351881	2	64351881	0.236764	0.0157807	1204	NA	NA	1	NA
S05_9180722	5	9180722	0.236764	0.0826412	1204	NA	NA	1	NA
S09_15257058	9	15257058	0.236771	0.107973	1204	NA	NA	1	NA
S04_56030458	4	56030458	0.236778	0.16985	1204	NA	NA	1	NA
S08_42053052	8	42053052	0.236815	0.0195183	1204	NA	NA	1	NA
S03_64559601	3	64559601	0.236817	0.0207641	1204	NA	NA	1	NA
S03_8743372	3	8743372	0.236832	0.121262	1204	NA	NA	1	NA
S04_56183660	4	56183660	0.236853	0.313953	1204	NA	NA	1	NA
S09_54881865	9	54881865	0.236863	0.076412	1204	NA	NA	1	NA
S04_19660155	4	19660155	0.236865	0.0332226	1204	NA	NA	1	NA
S04_19660124	4	19660124	0.236865	0.0332226	1204	NA	NA	1	NA
S10_3103153	10	3103153	0.236866	0.445598	1204	NA	NA	1	NA
S06_58472298	6	58472298	0.236886	0.328488	1204	NA	NA	1	NA
S08_61671933	8	61671933	0.236889	0.317276	1204	NA	NA	1	NA
S03_57029835	3	57029835	0.236902	0.0647841	1204	NA	NA	1	NA
S05_63718428	5	63718428	0.236905	0.402409	1204	NA	NA	1	NA
S01_62968606	1	62968606	0.23691	0.246262	1204	NA	NA	1	NA
S01_62968629	1	62968629	0.23691	0.246262	1204	NA	NA	1	NA
S01_62968584	1	62968584	0.23691	0.246262	1204	NA	NA	1	NA
S01_62968608	1	62968608	0.23691	0.246262	1204	NA	NA	1	NA
S03_67858160	3	67858160	0.236926	0.0830565	1204	NA	NA	1	NA
S04_1189159	4	1189159	0.236937	0.00664452	1204	NA	NA	1	NA
S09_1206197	9	1206197	0.236956	0.0406977	1204	NA	NA	1	NA
S09_1206196	9	1206196	0.236956	0.0406977	1204	NA	NA	1	NA
S09_118956	9	118956	0.236974	0.0249169	1204	NA	NA	1	NA
S02_8340293	2	8340293	0.236981	0.016196	1204	NA	NA	1	NA
S09_26667595	9	26667595	0.237003	0.18397	1204	NA	NA	1	NA
S04_53091214	4	53091214	0.237007	0.463455	1204	NA	NA	1	NA
S04_53880441	4	53880441	0.237012	0.0568937	1204	NA	NA	1	NA
S03_55432782	3	55432782	0.237022	0.187292	1204	NA	NA	1	NA
S01_75797128	1	75797128	0.237061	0.417774	1204	NA	NA	1	NA
S02_27920554	2	27920554	0.23708	0.0402824	1204	NA	NA	1	NA
S02_27920555	2	27920555	0.23708	0.0402824	1204	NA	NA	1	NA
S07_41777017	7	41777017	0.237083	0.083887	1204	NA	NA	1	NA
S09_30726466	9	30726466	0.237113	0.0319767	1204	NA	NA	1	NA
S05_17413319	5	17413319	0.237136	0.161545	1204	NA	NA	1	NA
S01_4853162	1	4853162	0.237138	0.013289	1204	NA	NA	1	NA
S06_2927990	6	2927990	0.237142	0.0614618	1204	NA	NA	1	NA
S09_13800544	9	13800544	0.237163	0.048588	1204	NA	NA	1	NA
S07_11055125	7	11055125	0.237234	0.0556478	1204	NA	NA	1	NA
S08_53454149	8	53454149	0.237257	0.0145349	1204	NA	NA	1	NA
S05_64662776	5	64662776	0.23728	0.13289	1204	NA	NA	1	NA
S03_65337322	3	65337322	0.237335	0.0448505	1204	NA	NA	1	NA
S05_64914986	5	64914986	0.237335	0.0577243	1204	NA	NA	1	NA
S07_5447984	7	5447984	0.237339	0.286545	1204	NA	NA	1	NA
S01_69435200	1	69435200	0.237398	0.0697674	1204	NA	NA	1	NA
S04_59302872	4	59302872	0.237417	0.245017	1204	NA	NA	1	NA
S02_1213904	2	1213904	0.237459	0.0631229	1204	NA	NA	1	NA
S06_36220867	6	36220867	0.237505	0.319767	1204	NA	NA	1	NA
S06_36220844	6	36220844	0.237505	0.319767	1204	NA	NA	1	NA
S07_13897490	7	13897490	0.237532	0.0166113	1204	NA	NA	1	NA
S05_11047532	5	11047532	0.237587	0.0107973	1204	NA	NA	1	NA
S06_10595381	6	10595381	0.2376	0.0186877	1204	NA	NA	1	NA
S02_57739905	2	57739905	0.237623	0.333887	1204	NA	NA	1	NA
S02_57739866	2	57739866	0.237623	0.333887	1204	NA	NA	1	NA
S05_63495524	5	63495524	0.237636	0.107973	1204	NA	NA	1	NA
S07_46395842	7	46395842	0.237639	0.107558	1204	NA	NA	1	NA
S08_5013263	8	5013263	0.237664	0.164037	1204	NA	NA	1	NA
S03_10959624	3	10959624	0.237705	0.0402824	1204	NA	NA	1	NA
S04_38629280	4	38629280	0.237741	0.0751661	1204	NA	NA	1	NA
S06_20324487	6	20324487	0.237754	0.0431894	1204	NA	NA	1	NA
S04_36252761	4	36252761	0.237767	0.0527409	1204	NA	NA	1	NA
S08_8653248	8	8653248	0.237795	0.0560631	1204	NA	NA	1	NA
S04_56568559	4	56568559	0.237837	0.112542	1204	NA	NA	1	NA
S04_55227180	4	55227180	0.237868	0.0182724	1204	NA	NA	1	NA
S02_72930455	2	72930455	0.237892	0.0319767	1204	NA	NA	1	NA
S03_46196868	3	46196868	0.237941	0.123754	1204	NA	NA	1	NA
S07_1872716	7	1872716	0.237981	0.0950997	1204	NA	NA	1	NA
S07_1872695	7	1872695	0.237981	0.0950997	1204	NA	NA	1	NA
S02_4966489	2	4966489	0.237987	0.105482	1204	NA	NA	1	NA
S03_54063055	3	54063055	0.238008	0.0818106	1204	NA	NA	1	NA
S03_54063047	3	54063047	0.238008	0.0818106	1204	NA	NA	1	NA
S05_50640202	5	50640202	0.238038	0.0427741	1204	NA	NA	1	NA
S03_25507773	3	25507773	0.238042	0.057309	1204	NA	NA	1	NA
S03_25507746	3	25507746	0.238042	0.057309	1204	NA	NA	1	NA
S03_25507760	3	25507760	0.238042	0.057309	1204	NA	NA	1	NA
S03_25507764	3	25507764	0.238042	0.057309	1204	NA	NA	1	NA
S03_25507784	3	25507784	0.238042	0.057309	1204	NA	NA	1	NA
S03_4157407	3	4157407	0.238089	0.0336379	1204	NA	NA	1	NA
S03_63747076	3	63747076	0.238109	0.0207641	1204	NA	NA	1	NA
S03_34897519	3	34897519	0.238232	0.365864	1204	NA	NA	1	NA
S01_5399817	1	5399817	0.238241	0.0751661	1204	NA	NA	1	NA
S03_64853104	3	64853104	0.238249	0.341777	1204	NA	NA	1	NA
S04_53172005	4	53172005	0.23827	0.0153654	1204	NA	NA	1	NA
S07_9723016	7	9723016	0.238278	0.177326	1204	NA	NA	1	NA
S07_50913642	7	50913642	0.238308	0.0290698	1204	NA	NA	1	NA
S07_50913644	7	50913644	0.238308	0.0290698	1204	NA	NA	1	NA
S05_69847584	5	69847584	0.23831	0.130399	1204	NA	NA	1	NA
S02_6743564	2	6743564	0.238323	0.0423588	1204	NA	NA	1	NA
S04_59544915	4	59544915	0.238326	0.0377907	1204	NA	NA	1	NA
S04_59544922	4	59544922	0.238326	0.0377907	1204	NA	NA	1	NA
S03_65209712	3	65209712	0.238349	0.0872093	1204	NA	NA	1	NA
S01_78383715	1	78383715	0.238369	0.0373754	1204	NA	NA	1	NA
S01_12215	1	12215	0.2384	0.0402824	1204	NA	NA	1	NA
S04_62719070	4	62719070	0.238409	0.113787	1204	NA	NA	1	NA
S02_55044070	2	55044070	0.238422	0.204734	1204	NA	NA	1	NA
S02_55044099	2	55044099	0.238422	0.204734	1204	NA	NA	1	NA
S09_53898287	9	53898287	0.238445	0.0174419	1204	NA	NA	1	NA
S06_39030589	6	39030589	0.238451	0.114203	1204	NA	NA	1	NA
S09_58259444	9	58259444	0.23846	0.0166113	1204	NA	NA	1	NA
S04_51605592	4	51605592	0.238493	0.230482	1204	NA	NA	1	NA
S02_71343728	2	71343728	0.23855	0.0768272	1204	NA	NA	1	NA
S05_62068470	5	62068470	0.238578	0.0336379	1204	NA	NA	1	NA
S05_62068513	5	62068513	0.238578	0.0336379	1204	NA	NA	1	NA
S05_1262753	5	1262753	0.238611	0.0739203	1204	NA	NA	1	NA
S04_37634972	4	37634972	0.238628	0.0137043	1204	NA	NA	1	NA
S03_1531788	3	1531788	0.23863	0.0581395	1204	NA	NA	1	NA
S02_57713882	2	57713882	0.238635	0.0535714	1204	NA	NA	1	NA
S08_59188052	8	59188052	0.238702	0.095515	1204	NA	NA	1	NA
S02_77571449	2	77571449	0.238702	0.0286545	1204	NA	NA	1	NA
S07_23119720	7	23119720	0.238707	0.0120432	1204	NA	NA	1	NA
S07_23119742	7	23119742	0.238707	0.0120432	1204	NA	NA	1	NA
S05_37358531	5	37358531	0.238712	0.0207641	1204	NA	NA	1	NA
S08_6706158	8	6706158	0.238713	0.0195183	1204	NA	NA	1	NA
S01_76809884	1	76809884	0.238716	0.497093	1204	NA	NA	1	NA
S04_66231005	4	66231005	0.238753	0.0286545	1204	NA	NA	1	NA
S01_46804201	1	46804201	0.238769	0.032392	1204	NA	NA	1	NA
S05_64221234	5	64221234	0.238871	0.0710133	1204	NA	NA	1	NA
S01_18035841	1	18035841	0.238922	0.0215947	1204	NA	NA	1	NA
S01_18035842	1	18035842	0.238922	0.0215947	1204	NA	NA	1	NA
S08_53454439	8	53454439	0.238928	0.0145349	1204	NA	NA	1	NA
S04_10498708	4	10498708	0.238934	0.051495	1204	NA	NA	1	NA
S05_29837796	5	29837796	0.238968	0.0157807	1204	NA	NA	1	NA
S07_4583603	7	4583603	0.238972	0.0469269	1204	NA	NA	1	NA
S10_50178572	10	50178572	0.239001	0.130814	1204	NA	NA	1	NA
S10_50178602	10	50178602	0.239001	0.130814	1204	NA	NA	1	NA
S02_69349998	2	69349998	0.239005	0.163206	1204	NA	NA	1	NA
S03_21466997	3	21466997	0.239014	0.029485	1204	NA	NA	1	NA
S03_21467013	3	21467013	0.239014	0.029485	1204	NA	NA	1	NA
S03_21466998	3	21466998	0.239014	0.029485	1204	NA	NA	1	NA
S03_21467031	3	21467031	0.239014	0.029485	1204	NA	NA	1	NA
S05_59470299	5	59470299	0.239014	0.0585548	1204	NA	NA	1	NA
S06_51616558	6	51616558	0.239023	0.016196	1204	NA	NA	1	NA
S06_56947606	6	56947606	0.239027	0.0506645	1204	NA	NA	1	NA
S05_1730671	5	1730671	0.239069	0.041113	1204	NA	NA	1	NA
S01_69538334	1	69538334	0.239077	0.0560631	1204	NA	NA	1	NA
S01_69538358	1	69538358	0.239077	0.0560631	1204	NA	NA	1	NA
S07_64826571	7	64826571	0.239086	0.0427741	1204	NA	NA	1	NA
S05_64158362	5	64158362	0.239104	0.0444352	1204	NA	NA	1	NA
S06_60028681	6	60028681	0.239112	0.21387	1204	NA	NA	1	NA
S10_27378209	10	27378209	0.239143	0.0257475	1204	NA	NA	1	NA
S10_27378237	10	27378237	0.239143	0.0257475	1204	NA	NA	1	NA
S05_53357844	5	53357844	0.239165	0.0531561	1204	NA	NA	1	NA
S01_55159785	1	55159785	0.23917	0.0195183	1204	NA	NA	1	NA
S02_61534530	2	61534530	0.239173	0.246678	1204	NA	NA	1	NA
S04_5731305	4	5731305	0.239185	0.0311462	1204	NA	NA	1	NA
S02_39593457	2	39593457	0.239195	0.0149502	1204	NA	NA	1	NA
S02_39593429	2	39593429	0.239195	0.0149502	1204	NA	NA	1	NA
S02_38104707	2	38104707	0.23921	0.0290698	1204	NA	NA	1	NA
S02_71755283	2	71755283	0.239234	0.216777	1204	NA	NA	1	NA
S02_71755302	2	71755302	0.239234	0.216777	1204	NA	NA	1	NA
S02_71755314	2	71755314	0.239234	0.216777	1204	NA	NA	1	NA
S02_71755308	2	71755308	0.239234	0.216777	1204	NA	NA	1	NA
S06_56528679	6	56528679	0.239243	0.104236	1204	NA	NA	1	NA
S06_46042786	6	46042786	0.239262	0.0415282	1204	NA	NA	1	NA
S07_63177887	7	63177887	0.239267	0.11711	1204	NA	NA	1	NA
S03_19810483	3	19810483	0.239283	0.0124585	1204	NA	NA	1	NA
S03_60411422	3	60411422	0.239287	0.26495	1204	NA	NA	1	NA
S09_15257064	9	15257064	0.239287	0.0145349	1204	NA	NA	1	NA
S04_61528624	4	61528624	0.239291	0.469684	1204	NA	NA	1	NA
S07_65269325	7	65269325	0.239304	0.0182724	1204	NA	NA	1	NA
S09_33941	9	33941	0.239318	0.0211794	1204	NA	NA	1	NA
S09_33943	9	33943	0.239318	0.0211794	1204	NA	NA	1	NA
S02_59453126	2	59453126	0.239331	0.0664452	1204	NA	NA	1	NA
S03_9432031	3	9432031	0.239333	0.0938538	1204	NA	NA	1	NA
S05_70230580	5	70230580	0.239353	0.121678	1204	NA	NA	1	NA
S03_61547151	3	61547151	0.23936	0.390365	1204	NA	NA	1	NA
S03_57306250	3	57306250	0.239434	0.115033	1204	NA	NA	1	NA
S01_72519326	1	72519326	0.239448	0.226329	1204	NA	NA	1	NA
S05_60649297	5	60649297	0.239458	0.073505	1204	NA	NA	1	NA
S02_74337145	2	74337145	0.239476	0.032392	1204	NA	NA	1	NA
S02_74337147	2	74337147	0.239476	0.032392	1204	NA	NA	1	NA
S08_59672914	8	59672914	0.239493	0.16902	1204	NA	NA	1	NA
S02_68162331	2	68162331	0.239497	0.0269934	1204	NA	NA	1	NA
S08_62458975	8	62458975	0.239509	0.159053	1204	NA	NA	1	NA
S06_35500242	6	35500242	0.239523	0.0299003	1204	NA	NA	1	NA
S06_35500258	6	35500258	0.239523	0.0299003	1204	NA	NA	1	NA
S06_35500270	6	35500270	0.239523	0.0299003	1204	NA	NA	1	NA
S09_37173556	9	37173556	0.239524	0.100914	1204	NA	NA	1	NA
S02_24798806	2	24798806	0.239526	0.0141196	1204	NA	NA	1	NA
S02_24798851	2	24798851	0.239526	0.0141196	1204	NA	NA	1	NA
S04_763739	4	763739	0.239575	0.0714286	1204	NA	NA	1	NA
S01_13352513	1	13352513	0.239581	0.256229	1204	NA	NA	1	NA
S01_8869174	1	8869174	0.239596	0.0813953	1204	NA	NA	1	NA
S02_60588707	2	60588707	0.2396	0.431063	1204	NA	NA	1	NA
S07_772579	7	772579	0.239617	0.0510797	1204	NA	NA	1	NA
S04_58127137	4	58127137	0.239623	0.104236	1204	NA	NA	1	NA
S07_9334673	7	9334673	0.239691	0.0805648	1204	NA	NA	1	NA
S08_1418601	8	1418601	0.239734	0.0685216	1204	NA	NA	1	NA
S05_58929639	5	58929639	0.239778	0.157807	1204	NA	NA	1	NA
S03_65793191	3	65793191	0.239807	0.1549	1204	NA	NA	1	NA
S01_25301881	1	25301881	0.239886	0.482143	1204	NA	NA	1	NA
S04_48414181	4	48414181	0.239915	0.165698	1204	NA	NA	1	NA
S10_36179277	10	36179277	0.23992	0.143272	1204	NA	NA	1	NA
S05_13743733	5	13743733	0.239942	0.0564784	1204	NA	NA	1	NA
S08_54999094	8	54999094	0.239979	0.0336379	1204	NA	NA	1	NA
S02_62577635	2	62577635	0.240025	0.0257475	1204	NA	NA	1	NA
S02_62577636	2	62577636	0.240025	0.0257475	1204	NA	NA	1	NA
S01_17723473	1	17723473	0.240044	0.019103	1204	NA	NA	1	NA
S04_18235926	4	18235926	0.240058	0.293605	1204	NA	NA	1	NA
S04_18235916	4	18235916	0.240058	0.293605	1204	NA	NA	1	NA
S04_57127923	4	57127923	0.240076	0.0598007	1204	NA	NA	1	NA
S10_8806902	10	8806902	0.240079	0.0427741	1204	NA	NA	1	NA
S06_45542017	6	45542017	0.240082	0.0726744	1204	NA	NA	1	NA
S06_45542053	6	45542053	0.240082	0.0726744	1204	NA	NA	1	NA
S05_4095409	5	4095409	0.240087	0.0398671	1204	NA	NA	1	NA
S05_4095410	5	4095410	0.240087	0.0398671	1204	NA	NA	1	NA
S08_54510518	8	54510518	0.2401	0.119601	1204	NA	NA	1	NA
S02_76901383	2	76901383	0.240123	0.048588	1204	NA	NA	1	NA
S07_4395077	7	4395077	0.240161	0.0556478	1204	NA	NA	1	NA
S05_33926037	5	33926037	0.240162	0.0431894	1204	NA	NA	1	NA
S02_70369929	2	70369929	0.240221	0.0336379	1204	NA	NA	1	NA
S05_53579953	5	53579953	0.240253	0.0199336	1204	NA	NA	1	NA
S05_53579984	5	53579984	0.240253	0.0199336	1204	NA	NA	1	NA
S06_15428301	6	15428301	0.24026	0.0361296	1204	NA	NA	1	NA
S02_6136111	2	6136111	0.240264	0.0548173	1204	NA	NA	1	NA
S02_6135902	2	6135902	0.240264	0.0548173	1204	NA	NA	1	NA
S05_9645684	5	9645684	0.24028	0.219269	1204	NA	NA	1	NA
S05_64158366	5	64158366	0.240289	0.0452658	1204	NA	NA	1	NA
S03_32405840	3	32405840	0.240324	0.179402	1204	NA	NA	1	NA
S03_32405843	3	32405843	0.240324	0.179402	1204	NA	NA	1	NA
S06_1044901	6	1044901	0.240334	0.0398671	1204	NA	NA	1	NA
S02_75155130	2	75155130	0.240357	0.216362	1204	NA	NA	1	NA
S02_75155147	2	75155147	0.240357	0.216362	1204	NA	NA	1	NA
S02_75155131	2	75155131	0.240357	0.216362	1204	NA	NA	1	NA
S09_32597	9	32597	0.240358	0.13995	1204	NA	NA	1	NA
S10_12673912	10	12673912	0.240362	0.140365	1204	NA	NA	1	NA
S06_53399792	6	53399792	0.240362	0.0577243	1204	NA	NA	1	NA
S02_7341565	2	7341565	0.240456	0.119601	1204	NA	NA	1	NA
S08_58184913	8	58184913	0.240497	0.0232558	1204	NA	NA	1	NA
S04_3738814	4	3738814	0.240504	0.0315615	1204	NA	NA	1	NA
S01_64855158	1	64855158	0.240511	0.00581395	1204	NA	NA	1	NA
S01_69328321	1	69328321	0.240517	0.0577243	1204	NA	NA	1	NA
S03_64686428	3	64686428	0.240528	0.204319	1204	NA	NA	1	NA
S02_1498797	2	1498797	0.240563	0.0506645	1204	NA	NA	1	NA
S10_44584679	10	44584679	0.24058	0.0577243	1204	NA	NA	1	NA
S05_9611744	5	9611744	0.240582	0.095515	1204	NA	NA	1	NA
S07_60980963	7	60980963	0.240593	0.0120432	1204	NA	NA	1	NA
S09_48907752	9	48907752	0.240637	0.0095515	1204	NA	NA	1	NA
S03_37680808	3	37680808	0.24066	0.18314	1204	NA	NA	1	NA
S10_54636576	10	54636576	0.24069	0.115449	1204	NA	NA	1	NA
S01_57127936	1	57127936	0.240716	0.0627076	1204	NA	NA	1	NA
S02_18222126	2	18222126	0.240759	0.0481728	1204	NA	NA	1	NA
S10_11578216	10	11578216	0.240766	0.0444352	1204	NA	NA	1	NA
S02_67792591	2	67792591	0.240775	0.156977	1204	NA	NA	1	NA
S08_584494	8	584494	0.240783	0.0137043	1204	NA	NA	1	NA
S03_59083851	3	59083851	0.240801	0.0506645	1204	NA	NA	1	NA
S06_24156898	6	24156898	0.240803	0.134967	1204	NA	NA	1	NA
S03_56022701	3	56022701	0.240845	0.248339	1204	NA	NA	1	NA
S01_13924820	1	13924820	0.240847	0.041113	1204	NA	NA	1	NA
S03_25677174	3	25677174	0.240871	0.0427741	1204	NA	NA	1	NA
S03_56373066	3	56373066	0.240883	0.0510797	1204	NA	NA	1	NA
S10_35525869	10	35525869	0.240906	0.0236711	1204	NA	NA	1	NA
S08_11537477	8	11537477	0.240912	0.029485	1204	NA	NA	1	NA
S08_11537511	8	11537511	0.240912	0.029485	1204	NA	NA	1	NA
S02_63516134	2	63516134	0.240915	0.140781	1204	NA	NA	1	NA
S01_22214038	1	22214038	0.240931	0.0282392	1204	NA	NA	1	NA
S06_59631502	6	59631502	0.240973	0.142442	1204	NA	NA	1	NA
S04_7886568	4	7886568	0.240974	0.0398671	1204	NA	NA	1	NA
S04_7886574	4	7886574	0.240974	0.0398671	1204	NA	NA	1	NA
S01_9745643	1	9745643	0.241036	0.0481728	1204	NA	NA	1	NA
S01_9745673	1	9745673	0.241036	0.0481728	1204	NA	NA	1	NA
S01_9745693	1	9745693	0.241036	0.0481728	1204	NA	NA	1	NA
S10_54337901	10	54337901	0.241071	0.0473422	1204	NA	NA	1	NA
S09_43076010	9	43076010	0.241072	0.0830565	1204	NA	NA	1	NA
S03_32453480	3	32453480	0.241085	0.0589701	1204	NA	NA	1	NA
S04_9633278	4	9633278	0.241091	0.11794	1204	NA	NA	1	NA
S08_5269207	8	5269207	0.241116	0.426495	1204	NA	NA	1	NA
S01_3255745	1	3255745	0.241159	0.0112126	1204	NA	NA	1	NA
S07_46983303	7	46983303	0.241159	0.0560631	1204	NA	NA	1	NA
S07_46983326	7	46983326	0.241159	0.0560631	1204	NA	NA	1	NA
S07_46983337	7	46983337	0.241159	0.0560631	1204	NA	NA	1	NA
S01_18542695	1	18542695	0.241174	0.0452658	1204	NA	NA	1	NA
S01_18542697	1	18542697	0.241174	0.0452658	1204	NA	NA	1	NA
S01_31763746	1	31763746	0.241189	0.0643688	1204	NA	NA	1	NA
S03_63820386	3	63820386	0.241196	0.0307309	1204	NA	NA	1	NA
S07_47549914	7	47549914	0.241213	0.054402	1204	NA	NA	1	NA
S04_57697314	4	57697314	0.241245	0.11711	1204	NA	NA	1	NA
S06_7724848	6	7724848	0.241261	0.0506645	1204	NA	NA	1	NA
S10_12835124	10	12835124	0.241266	0.114203	1204	NA	NA	1	NA
S03_73984603	3	73984603	0.241271	0.430233	1204	NA	NA	1	NA
S07_28101140	7	28101140	0.241295	0.0905316	1204	NA	NA	1	NA
S05_12320716	5	12320716	0.24131	0.0195183	1204	NA	NA	1	NA
S07_23968118	7	23968118	0.241371	0.0170266	1204	NA	NA	1	NA
S02_7458529	2	7458529	0.241372	0.0402824	1204	NA	NA	1	NA
S02_14834096	2	14834096	0.241444	0.0539867	1204	NA	NA	1	NA
S09_8025329	9	8025329	0.241446	0.0203488	1204	NA	NA	1	NA
S09_8025292	9	8025292	0.241446	0.0203488	1204	NA	NA	1	NA
S09_8025330	9	8025330	0.241446	0.0203488	1204	NA	NA	1	NA
S05_12536218	5	12536218	0.241465	0.24211	1204	NA	NA	1	NA
S05_41284101	5	41284101	0.241472	0.0423588	1204	NA	NA	1	NA
S05_41284112	5	41284112	0.241472	0.0423588	1204	NA	NA	1	NA
S05_41284124	5	41284124	0.241472	0.0423588	1204	NA	NA	1	NA
S08_25183559	8	25183559	0.241479	0.0701827	1204	NA	NA	1	NA
S08_25183572	8	25183572	0.241479	0.0701827	1204	NA	NA	1	NA
S01_34324444	1	34324444	0.24148	0.0660299	1204	NA	NA	1	NA
S10_6452442	10	6452442	0.241495	0.306063	1204	NA	NA	1	NA
S08_6344997	8	6344997	0.241525	0.178571	1204	NA	NA	1	NA
S08_15200243	8	15200243	0.241589	0.0361296	1204	NA	NA	1	NA
S08_15200256	8	15200256	0.241589	0.0361296	1204	NA	NA	1	NA
S05_61207846	5	61207846	0.241597	0.374169	1204	NA	NA	1	NA
S05_67404861	5	67404861	0.241659	0.165698	1204	NA	NA	1	NA
S05_67404867	5	67404867	0.241659	0.165698	1204	NA	NA	1	NA
S10_40676050	10	40676050	0.241659	0.178987	1204	NA	NA	1	NA
S05_1679302	5	1679302	0.241661	0.0942691	1204	NA	NA	1	NA
S02_25596517	2	25596517	0.241665	0.0128738	1204	NA	NA	1	NA
S03_67099466	3	67099466	0.241667	0.0390365	1204	NA	NA	1	NA
S09_4696509	9	4696509	0.241672	0.237126	1204	NA	NA	1	NA
S07_45185452	7	45185452	0.241681	0.0290698	1204	NA	NA	1	NA
S09_21090294	9	21090294	0.241698	0.0984219	1204	NA	NA	1	NA
S09_21090317	9	21090317	0.241698	0.0984219	1204	NA	NA	1	NA
S04_61882344	4	61882344	0.24171	0.0996678	1204	NA	NA	1	NA
S03_4732716	3	4732716	0.241729	0.0170266	1204	NA	NA	1	NA
S02_74042957	2	74042957	0.241756	0.0992525	1204	NA	NA	1	NA
S06_54535618	6	54535618	0.241778	0.0469269	1204	NA	NA	1	NA
S05_25699362	5	25699362	0.2418	0.293189	1204	NA	NA	1	NA
S03_70844072	3	70844072	0.241801	0.0643688	1204	NA	NA	1	NA
S09_46511899	9	46511899	0.241803	0.0444352	1204	NA	NA	1	NA
S09_47028732	9	47028732	0.241803	0.0444352	1204	NA	NA	1	NA
S09_47028724	9	47028724	0.241803	0.0444352	1204	NA	NA	1	NA
S09_47033293	9	47033293	0.241803	0.0444352	1204	NA	NA	1	NA
S01_20495157	1	20495157	0.241805	0.0386213	1204	NA	NA	1	NA
S01_75392326	1	75392326	0.241862	0.134551	1204	NA	NA	1	NA
S01_75392318	1	75392318	0.241862	0.134551	1204	NA	NA	1	NA
S09_4128074	9	4128074	0.241888	0.150748	1204	NA	NA	1	NA
S01_26190887	1	26190887	0.241894	0.0581395	1204	NA	NA	1	NA
S05_61303093	5	61303093	0.241945	0.420681	1204	NA	NA	1	NA
S10_6882793	10	6882793	0.24195	0.412791	1204	NA	NA	1	NA
S01_69119886	1	69119886	0.24196	0.128322	1204	NA	NA	1	NA
S05_8216284	5	8216284	0.241979	0.300664	1204	NA	NA	1	NA
S01_15794412	1	15794412	0.241982	0.0548173	1204	NA	NA	1	NA
S01_15794413	1	15794413	0.241982	0.0548173	1204	NA	NA	1	NA
S01_15794414	1	15794414	0.241982	0.0548173	1204	NA	NA	1	NA
S08_36508415	8	36508415	0.242001	0.0336379	1204	NA	NA	1	NA
S05_7003269	5	7003269	0.242062	0.325581	1204	NA	NA	1	NA
S10_14602878	10	14602878	0.242076	0.0340532	1204	NA	NA	1	NA
S01_71479591	1	71479591	0.242077	0.0427741	1204	NA	NA	1	NA
S04_61905923	4	61905923	0.242091	0.0186877	1204	NA	NA	1	NA
S05_55345305	5	55345305	0.242104	0.232558	1204	NA	NA	1	NA
S01_70190904	1	70190904	0.242117	0.495847	1204	NA	NA	1	NA
S02_20510963	2	20510963	0.242171	0.13912	1204	NA	NA	1	NA
S05_21512420	5	21512420	0.242213	0.0186877	1204	NA	NA	1	NA
S09_1839784	9	1839784	0.242243	0.261213	1204	NA	NA	1	NA
S05_45531775	5	45531775	0.242272	0.0286545	1204	NA	NA	1	NA
S03_55049879	3	55049879	0.242294	0.0149502	1204	NA	NA	1	NA
S05_65874534	5	65874534	0.242314	0.399917	1204	NA	NA	1	NA
S10_23629808	10	23629808	0.242327	0.0465116	1204	NA	NA	1	NA
S10_42218026	10	42218026	0.242345	0.149917	1204	NA	NA	1	NA
S10_42218083	10	42218083	0.242345	0.149917	1204	NA	NA	1	NA
S10_59758431	10	59758431	0.242449	0.0228405	1204	NA	NA	1	NA
S10_59758432	10	59758432	0.242449	0.0228405	1204	NA	NA	1	NA
S10_59758423	10	59758423	0.242449	0.0228405	1204	NA	NA	1	NA
S10_59758430	10	59758430	0.242449	0.0228405	1204	NA	NA	1	NA
S05_45489140	5	45489140	0.242455	0.0909468	1204	NA	NA	1	NA
S08_52416217	8	52416217	0.242467	0.287375	1204	NA	NA	1	NA
S01_20427576	1	20427576	0.242472	0.0261628	1204	NA	NA	1	NA
S02_61590623	2	61590623	0.242519	0.0361296	1204	NA	NA	1	NA
S03_62626163	3	62626163	0.24255	0.0265781	1204	NA	NA	1	NA
S02_6740259	2	6740259	0.242558	0.0660299	1204	NA	NA	1	NA
S02_6740239	2	6740239	0.242558	0.0660299	1204	NA	NA	1	NA
S10_577090	10	577090	0.242583	0.145349	1204	NA	NA	1	NA
S02_9058092	2	9058092	0.242603	0.0469269	1204	NA	NA	1	NA
S01_9290612	1	9290612	0.242615	0.0660299	1204	NA	NA	1	NA
S04_41946039	4	41946039	0.242622	0.0431894	1204	NA	NA	1	NA
S10_47965250	10	47965250	0.242629	0.035299	1204	NA	NA	1	NA
S10_33576749	10	33576749	0.24264	0.198505	1204	NA	NA	1	NA
S01_15004719	1	15004719	0.242644	0.0398671	1204	NA	NA	1	NA
S04_56499526	4	56499526	0.242684	0.0535714	1204	NA	NA	1	NA
S02_18141153	2	18141153	0.242685	0.0539867	1204	NA	NA	1	NA
S07_9917220	7	9917220	0.242688	0.17691	1204	NA	NA	1	NA
S07_9917221	7	9917221	0.242688	0.17691	1204	NA	NA	1	NA
S07_9917234	7	9917234	0.242688	0.17691	1204	NA	NA	1	NA
S04_8435032	4	8435032	0.242709	0.0427741	1204	NA	NA	1	NA
S04_8435062	4	8435062	0.242709	0.0427741	1204	NA	NA	1	NA
S04_8793777	4	8793777	0.242724	0.0502492	1204	NA	NA	1	NA
S03_64199458	3	64199458	0.242728	0.0759967	1204	NA	NA	1	NA
S06_54926468	6	54926468	0.242744	0.366694	1204	NA	NA	1	NA
S06_54926490	6	54926490	0.242744	0.366694	1204	NA	NA	1	NA
S06_54926505	6	54926505	0.242744	0.366694	1204	NA	NA	1	NA
S06_10745284	6	10745284	0.242766	0.118355	1204	NA	NA	1	NA
S01_79473894	1	79473894	0.242777	0.133721	1204	NA	NA	1	NA
S09_56595443	9	56595443	0.24278	0.0431894	1204	NA	NA	1	NA
S05_70281124	5	70281124	0.242794	0.125831	1204	NA	NA	1	NA
S05_70281125	5	70281125	0.242794	0.125831	1204	NA	NA	1	NA
S01_58246195	1	58246195	0.242796	0.0332226	1204	NA	NA	1	NA
S09_4057420	9	4057420	0.242798	0.0178571	1204	NA	NA	1	NA
S09_4484817	9	4484817	0.242802	0.129983	1204	NA	NA	1	NA
S06_47113512	6	47113512	0.242838	0.0772425	1204	NA	NA	1	NA
S09_5428684	9	5428684	0.24287	0.0647841	1204	NA	NA	1	NA
S05_41928507	5	41928507	0.242872	0.343854	1204	NA	NA	1	NA
S02_68181772	2	68181772	0.242874	0.0751661	1204	NA	NA	1	NA
S03_71750264	3	71750264	0.242907	0.0423588	1204	NA	NA	1	NA
S02_76697049	2	76697049	0.242921	0.0510797	1204	NA	NA	1	NA
S06_43028206	6	43028206	0.24295	0.0215947	1204	NA	NA	1	NA
S08_53749219	8	53749219	0.242953	0.0257475	1204	NA	NA	1	NA
S02_72280991	2	72280991	0.242957	0.0793189	1204	NA	NA	1	NA
S09_50133130	9	50133130	0.242983	0.25	1204	NA	NA	1	NA
S03_56658970	3	56658970	0.242993	0.374585	1204	NA	NA	1	NA
S08_32577325	8	32577325	0.242998	0.0249169	1204	NA	NA	1	NA
S07_48986747	7	48986747	0.243013	0.032392	1204	NA	NA	1	NA
S09_57466230	9	57466230	0.243015	0.032392	1204	NA	NA	1	NA
S10_18554679	10	18554679	0.243033	0.144518	1204	NA	NA	1	NA
S02_16182692	2	16182692	0.243098	0.13995	1204	NA	NA	1	NA
S02_77709845	2	77709845	0.243107	0.0469269	1204	NA	NA	1	NA
S02_77709846	2	77709846	0.243107	0.0469269	1204	NA	NA	1	NA
S01_59629549	1	59629549	0.24311	0.159884	1204	NA	NA	1	NA
S10_40643144	10	40643144	0.243114	0.115864	1204	NA	NA	1	NA
S04_50059505	4	50059505	0.243116	0.188953	1204	NA	NA	1	NA
S10_53110704	10	53110704	0.243127	0.325166	1204	NA	NA	1	NA
S10_53110723	10	53110723	0.243127	0.325166	1204	NA	NA	1	NA
S10_53110732	10	53110732	0.243127	0.325166	1204	NA	NA	1	NA
S01_50717602	1	50717602	0.243147	0.125831	1204	NA	NA	1	NA
S02_16853021	2	16853021	0.243175	0.0423588	1204	NA	NA	1	NA
S09_41589297	9	41589297	0.243177	0.114618	1204	NA	NA	1	NA
S09_41589309	9	41589309	0.243177	0.114618	1204	NA	NA	1	NA
S09_41589262	9	41589262	0.243177	0.114618	1204	NA	NA	1	NA
S06_1610144	6	1610144	0.243193	0.0913621	1204	NA	NA	1	NA
S02_70200029	2	70200029	0.243208	0.0519103	1204	NA	NA	1	NA
S01_29271159	1	29271159	0.243219	0.041113	1204	NA	NA	1	NA
S03_40143693	3	40143693	0.243269	0.0423588	1204	NA	NA	1	NA
S10_9628712	10	9628712	0.243321	0.0913621	1204	NA	NA	1	NA
S10_9628739	10	9628739	0.243321	0.0913621	1204	NA	NA	1	NA
S08_15976221	8	15976221	0.243322	0.0157807	1204	NA	NA	1	NA
S05_44709234	5	44709234	0.243343	0.0689369	1204	NA	NA	1	NA
S04_34903900	4	34903900	0.243351	0.0494186	1204	NA	NA	1	NA
S08_51332554	8	51332554	0.243378	0.283638	1204	NA	NA	1	NA
S08_51332553	8	51332553	0.243378	0.283638	1204	NA	NA	1	NA
S04_9020495	4	9020495	0.243403	0.224252	1204	NA	NA	1	NA
S05_59698983	5	59698983	0.243405	0.0818106	1204	NA	NA	1	NA
S05_59698984	5	59698984	0.243405	0.0818106	1204	NA	NA	1	NA
S05_59698988	5	59698988	0.243405	0.0818106	1204	NA	NA	1	NA
S05_59698953	5	59698953	0.243405	0.0818106	1204	NA	NA	1	NA
S01_11877161	1	11877161	0.243524	0.0672757	1204	NA	NA	1	NA
S01_11877125	1	11877125	0.243524	0.0672757	1204	NA	NA	1	NA
S07_3745251	7	3745251	0.243528	0.0174419	1204	NA	NA	1	NA
S02_10134666	2	10134666	0.243554	0.0967608	1204	NA	NA	1	NA
S05_66911100	5	66911100	0.24357	0.121262	1204	NA	NA	1	NA
S06_9685835	6	9685835	0.243599	0.048588	1204	NA	NA	1	NA
S06_9685834	6	9685834	0.243599	0.048588	1204	NA	NA	1	NA
S09_3945349	9	3945349	0.243611	0.0793189	1204	NA	NA	1	NA
S09_3945384	9	3945384	0.243611	0.0793189	1204	NA	NA	1	NA
S10_33915935	10	33915935	0.243686	0.013289	1204	NA	NA	1	NA
S06_57160965	6	57160965	0.243688	0.215116	1204	NA	NA	1	NA
S07_15757042	7	15757042	0.24369	0.054402	1204	NA	NA	1	NA
S06_22720350	6	22720350	0.243692	0.086794	1204	NA	NA	1	NA
S08_16511395	8	16511395	0.243723	0.0656146	1204	NA	NA	1	NA
S02_7675484	2	7675484	0.243745	0.0199336	1204	NA	NA	1	NA
S06_47915069	6	47915069	0.243814	0.0398671	1204	NA	NA	1	NA
S10_39731506	10	39731506	0.243818	0.178156	1204	NA	NA	1	NA
S02_33618825	2	33618825	0.243853	0.0145349	1204	NA	NA	1	NA
S03_53550757	3	53550757	0.243898	0.453904	1204	NA	NA	1	NA
S09_46676203	9	46676203	0.243906	0.211379	1204	NA	NA	1	NA
S02_68170573	2	68170573	0.243913	0.0170266	1204	NA	NA	1	NA
S01_3168417	1	3168417	0.243922	0.122924	1204	NA	NA	1	NA
S06_52792143	6	52792143	0.243927	0.038206	1204	NA	NA	1	NA
S03_50039056	3	50039056	0.243938	0.0386213	1204	NA	NA	1	NA
S09_32598196	9	32598196	0.24394	0.125415	1204	NA	NA	1	NA
S09_25262576	9	25262576	0.243942	0.0369601	1204	NA	NA	1	NA
S06_50544502	6	50544502	0.243947	0.266196	1204	NA	NA	1	NA
S05_23805416	5	23805416	0.243953	0.0215947	1204	NA	NA	1	NA
S01_8757548	1	8757548	0.243955	0.112957	1204	NA	NA	1	NA
S03_5587695	3	5587695	0.243966	0.314784	1204	NA	NA	1	NA
S03_13524040	3	13524040	0.243967	0.0519103	1204	NA	NA	1	NA
S08_50829338	8	50829338	0.243967	0.0585548	1204	NA	NA	1	NA
S10_32978625	10	32978625	0.243984	0.130814	1204	NA	NA	1	NA
S06_44521578	6	44521578	0.244022	0.0128738	1204	NA	NA	1	NA
S03_7467847	3	7467847	0.244027	0.113372	1204	NA	NA	1	NA
S06_47036056	6	47036056	0.244029	0.196013	1204	NA	NA	1	NA
S10_54645044	10	54645044	0.244053	0.233804	1204	NA	NA	1	NA
S03_62626158	3	62626158	0.244172	0.0494186	1204	NA	NA	1	NA
S03_62626138	3	62626138	0.244172	0.0494186	1204	NA	NA	1	NA
S01_53113736	1	53113736	0.244184	0.214701	1204	NA	NA	1	NA
S02_76802516	2	76802516	0.244207	0.21387	1204	NA	NA	1	NA
S02_61752617	2	61752617	0.244215	0.0822259	1204	NA	NA	1	NA
S02_61752636	2	61752636	0.244215	0.0822259	1204	NA	NA	1	NA
S02_61752637	2	61752637	0.244215	0.0822259	1204	NA	NA	1	NA
S02_43592317	2	43592317	0.244228	0.0157807	1204	NA	NA	1	NA
S03_67632508	3	67632508	0.244229	0.222176	1204	NA	NA	1	NA
S09_1524336	9	1524336	0.244245	0.142857	1204	NA	NA	1	NA
S05_70793521	5	70793521	0.244252	0.232973	1204	NA	NA	1	NA
S07_11524241	7	11524241	0.244253	0.0232558	1204	NA	NA	1	NA
S02_16164509	2	16164509	0.244253	0.140365	1204	NA	NA	1	NA
S08_53609308	8	53609308	0.244287	0.179402	1204	NA	NA	1	NA
S08_53609318	8	53609318	0.244287	0.179402	1204	NA	NA	1	NA
S06_13848542	6	13848542	0.24429	0.016196	1204	NA	NA	1	NA
S07_45196568	7	45196568	0.244307	0.0523256	1204	NA	NA	1	NA
S04_9903648	4	9903648	0.24432	0.245847	1204	NA	NA	1	NA
S02_33613799	2	33613799	0.244329	0.0178571	1204	NA	NA	1	NA
S08_7944865	8	7944865	0.24433	0.225914	1204	NA	NA	1	NA
S08_7944899	8	7944899	0.24433	0.225914	1204	NA	NA	1	NA
S02_10158006	2	10158006	0.244339	0.0303156	1204	NA	NA	1	NA
S05_54147576	5	54147576	0.244354	0.188953	1204	NA	NA	1	NA
S03_65405132	3	65405132	0.244394	0.0444352	1204	NA	NA	1	NA
S01_57030289	1	57030289	0.244413	0.108804	1204	NA	NA	1	NA
S06_26516843	6	26516843	0.244416	0.0913621	1204	NA	NA	1	NA
S04_62516225	4	62516225	0.244436	0.218023	1204	NA	NA	1	NA
S09_58675182	9	58675182	0.244452	0.0419435	1204	NA	NA	1	NA
S10_53387606	10	53387606	0.244453	0.051495	1204	NA	NA	1	NA
S05_71134938	5	71134938	0.244457	0.0253322	1204	NA	NA	1	NA
S05_22616603	5	22616603	0.244471	0.016196	1204	NA	NA	1	NA
S03_67766199	3	67766199	0.244483	0.146179	1204	NA	NA	1	NA
S05_19869765	5	19869765	0.244486	0.0419435	1204	NA	NA	1	NA
S05_5785498	5	5785498	0.244504	0.0427741	1204	NA	NA	1	NA
S03_57895387	3	57895387	0.244553	0.054402	1204	NA	NA	1	NA
S02_74532251	2	74532251	0.244584	0.266196	1204	NA	NA	1	NA
S01_6628175	1	6628175	0.244613	0.0672757	1204	NA	NA	1	NA
S01_6628198	1	6628198	0.244613	0.0672757	1204	NA	NA	1	NA
S01_6628202	1	6628202	0.244613	0.0672757	1204	NA	NA	1	NA
S01_6628199	1	6628199	0.244613	0.0672757	1204	NA	NA	1	NA
S01_46558709	1	46558709	0.244632	0.496678	1204	NA	NA	1	NA
S07_26636095	7	26636095	0.244673	0.083887	1204	NA	NA	1	NA
S10_46019722	10	46019722	0.244697	0.0186877	1204	NA	NA	1	NA
S04_20443004	4	20443004	0.244697	0.0128738	1204	NA	NA	1	NA
S10_51625417	10	51625417	0.244721	0.0178571	1204	NA	NA	1	NA
S10_51625413	10	51625413	0.244721	0.0178571	1204	NA	NA	1	NA
S10_51625420	10	51625420	0.244721	0.0178571	1204	NA	NA	1	NA
S08_6523180	8	6523180	0.244721	0.322259	1204	NA	NA	1	NA
S07_61449281	7	61449281	0.24475	0.263289	1204	NA	NA	1	NA
S10_12907233	10	12907233	0.244757	0.142027	1204	NA	NA	1	NA
S10_2343591	10	2343591	0.244785	0.02201	1204	NA	NA	1	NA
S10_2343601	10	2343601	0.244785	0.02201	1204	NA	NA	1	NA
S02_60135268	2	60135268	0.244817	0.0685216	1204	NA	NA	1	NA
S10_33517441	10	33517441	0.244841	0.180648	1204	NA	NA	1	NA
S05_38608082	5	38608082	0.244874	0.0959302	1204	NA	NA	1	NA
S06_54318016	6	54318016	0.244894	0.0465116	1204	NA	NA	1	NA
S02_55394869	2	55394869	0.2449	0.0473422	1204	NA	NA	1	NA
S03_39375989	3	39375989	0.2449	0.0124585	1204	NA	NA	1	NA
S07_65001081	7	65001081	0.244917	0.0589701	1204	NA	NA	1	NA
S05_28328008	5	28328008	0.24493	0.0984219	1204	NA	NA	1	NA
S01_73046544	1	73046544	0.244945	0.154485	1204	NA	NA	1	NA
S09_50081169	9	50081169	0.24496	0.413621	1204	NA	NA	1	NA
S07_7283457	7	7283457	0.244976	0.0107973	1204	NA	NA	1	NA
S02_23155898	2	23155898	0.244979	0.0145349	1204	NA	NA	1	NA
S09_11470490	9	11470490	0.24498	0.0647841	1204	NA	NA	1	NA
S01_34323756	1	34323756	0.24499	0.0747508	1204	NA	NA	1	NA
S03_4681147	3	4681147	0.245027	0.019103	1204	NA	NA	1	NA
S01_79890739	1	79890739	0.245031	0.125	1204	NA	NA	1	NA
S06_56271938	6	56271938	0.245036	0.0195183	1204	NA	NA	1	NA
S10_37168266	10	37168266	0.245047	0.169435	1204	NA	NA	1	NA
S01_76033602	1	76033602	0.245071	0.153239	1204	NA	NA	1	NA
S03_40690381	3	40690381	0.245082	0.252492	1204	NA	NA	1	NA
S01_17984896	1	17984896	0.245157	0.0747508	1204	NA	NA	1	NA
S04_51656198	4	51656198	0.245165	0.102575	1204	NA	NA	1	NA
S07_2461028	7	2461028	0.245194	0.196429	1204	NA	NA	1	NA
S02_46455595	2	46455595	0.245231	0.0145349	1204	NA	NA	1	NA
S02_38702593	2	38702593	0.245231	0.0145349	1204	NA	NA	1	NA
S08_53263049	8	53263049	0.245235	0.256645	1204	NA	NA	1	NA
S03_8814513	3	8814513	0.245237	0.166528	1204	NA	NA	1	NA
S06_38126490	6	38126490	0.245241	0.0303156	1204	NA	NA	1	NA
S01_8561494	1	8561494	0.245243	0.2201	1204	NA	NA	1	NA
S07_3999913	7	3999913	0.245266	0.128322	1204	NA	NA	1	NA
S05_47388003	5	47388003	0.245287	0.0465116	1204	NA	NA	1	NA
S01_2167448	1	2167448	0.245321	0.0390365	1204	NA	NA	1	NA
S03_51899452	3	51899452	0.245331	0.142027	1204	NA	NA	1	NA
S01_67762557	1	67762557	0.245335	0.0116279	1204	NA	NA	1	NA
S10_43742243	10	43742243	0.245336	0.0332226	1204	NA	NA	1	NA
S10_43742268	10	43742268	0.245336	0.0332226	1204	NA	NA	1	NA
S09_5795300	9	5795300	0.245339	0.127076	1204	NA	NA	1	NA
S01_62618426	1	62618426	0.245362	0.0186877	1204	NA	NA	1	NA
S06_6320516	6	6320516	0.245403	0.0502492	1204	NA	NA	1	NA
S02_7248780	2	7248780	0.245409	0.132475	1204	NA	NA	1	NA
S02_58601435	2	58601435	0.245412	0.162375	1204	NA	NA	1	NA
S02_6687223	2	6687223	0.245448	0.135797	1204	NA	NA	1	NA
S02_23127221	2	23127221	0.245449	0.0232558	1204	NA	NA	1	NA
S02_23127222	2	23127222	0.245449	0.0232558	1204	NA	NA	1	NA
S04_56538109	4	56538109	0.245486	0.155731	1204	NA	NA	1	NA
S07_11127854	7	11127854	0.245529	0.02201	1204	NA	NA	1	NA
S07_24732632	7	24732632	0.245575	0.0157807	1204	NA	NA	1	NA
S04_22237433	4	22237433	0.245577	0.0112126	1204	NA	NA	1	NA
S02_12099005	2	12099005	0.245634	0.0523256	1204	NA	NA	1	NA
S10_12907652	10	12907652	0.245639	0.0577243	1204	NA	NA	1	NA
S08_61068572	8	61068572	0.245644	0.0456811	1204	NA	NA	1	NA
S01_21722213	1	21722213	0.245658	0.114618	1204	NA	NA	1	NA
S01_21722222	1	21722222	0.245658	0.114618	1204	NA	NA	1	NA
S02_4414287	2	4414287	0.245693	0.16196	1204	NA	NA	1	NA
S02_47813820	2	47813820	0.245742	0.0290698	1204	NA	NA	1	NA
S02_47813792	2	47813792	0.245742	0.0290698	1204	NA	NA	1	NA
S02_47813793	2	47813793	0.245742	0.0290698	1204	NA	NA	1	NA
S07_56726072	7	56726072	0.245756	0.499169	1204	NA	NA	1	NA
S01_46558571	1	46558571	0.245768	0.481312	1204	NA	NA	1	NA
S02_4392799	2	4392799	0.24578	0.0465116	1204	NA	NA	1	NA
S01_76056276	1	76056276	0.245795	0.186047	1204	NA	NA	1	NA
S01_76056290	1	76056290	0.245795	0.186047	1204	NA	NA	1	NA
S01_76056314	1	76056314	0.245795	0.186047	1204	NA	NA	1	NA
S01_76056319	1	76056319	0.245795	0.186047	1204	NA	NA	1	NA
S05_2393643	5	2393643	0.245817	0.0718439	1204	NA	NA	1	NA
S05_2393652	5	2393652	0.245817	0.0718439	1204	NA	NA	1	NA
S09_54841612	9	54841612	0.245855	0.276993	1204	NA	NA	1	NA
S01_16540520	1	16540520	0.24586	0.111296	1204	NA	NA	1	NA
S01_16540496	1	16540496	0.24586	0.111296	1204	NA	NA	1	NA
S01_16540501	1	16540501	0.24586	0.111296	1204	NA	NA	1	NA
S04_13527036	4	13527036	0.245875	0.0456811	1204	NA	NA	1	NA
S02_76246551	2	76246551	0.245884	0.103405	1204	NA	NA	1	NA
S09_1271129	9	1271129	0.245929	0.26412	1204	NA	NA	1	NA
S02_48897201	2	48897201	0.245932	0.0207641	1204	NA	NA	1	NA
S01_17604946	1	17604946	0.245934	0.390781	1204	NA	NA	1	NA
S09_46625195	9	46625195	0.245955	0.210133	1204	NA	NA	1	NA
S03_73465545	3	73465545	0.245989	0.0614618	1204	NA	NA	1	NA
S05_46106478	5	46106478	0.245994	0.152409	1204	NA	NA	1	NA
S05_24555507	5	24555507	0.246053	0.259136	1204	NA	NA	1	NA
S01_36249324	1	36249324	0.24606	0.499169	1204	NA	NA	1	NA
S01_65755438	1	65755438	0.246086	0.334302	1204	NA	NA	1	NA
S09_3183580	9	3183580	0.246198	0.0647841	1204	NA	NA	1	NA
S03_36220388	3	36220388	0.246221	0.0311462	1204	NA	NA	1	NA
S04_12802768	4	12802768	0.246224	0.156977	1204	NA	NA	1	NA
S03_64351555	3	64351555	0.246272	0.0460963	1204	NA	NA	1	NA
S02_57032121	2	57032121	0.246285	0.333056	1204	NA	NA	1	NA
S04_62597710	4	62597710	0.246285	0.0398671	1204	NA	NA	1	NA
S04_62597752	4	62597752	0.246285	0.0398671	1204	NA	NA	1	NA
S01_66889092	1	66889092	0.246312	0.297757	1204	NA	NA	1	NA
S01_36394155	1	36394155	0.246317	0.0423588	1204	NA	NA	1	NA
S02_70203463	2	70203463	0.246323	0.0303156	1204	NA	NA	1	NA
S07_45591118	7	45591118	0.24634	0.0510797	1204	NA	NA	1	NA
S07_45591140	7	45591140	0.24634	0.0510797	1204	NA	NA	1	NA
S06_38596436	6	38596436	0.246347	0.209302	1204	NA	NA	1	NA
S09_4144688	9	4144688	0.246376	0.0390365	1204	NA	NA	1	NA
S09_4144689	9	4144689	0.246376	0.0390365	1204	NA	NA	1	NA
S04_5863330	4	5863330	0.246387	0.239618	1204	NA	NA	1	NA
S07_649313	7	649313	0.246413	0.288206	1204	NA	NA	1	NA
S10_57123788	10	57123788	0.246418	0.0967608	1204	NA	NA	1	NA
S03_72312685	3	72312685	0.246434	0.0876246	1204	NA	NA	1	NA
S03_61478291	3	61478291	0.246435	0.22093	1204	NA	NA	1	NA
S02_6687101	2	6687101	0.246451	0.134967	1204	NA	NA	1	NA
S07_26245005	7	26245005	0.246459	0.0423588	1204	NA	NA	1	NA
S05_70134227	5	70134227	0.246492	0.0834718	1204	NA	NA	1	NA
S08_48385314	8	48385314	0.246526	0.0141196	1204	NA	NA	1	NA
S01_66664046	1	66664046	0.246527	0.0232558	1204	NA	NA	1	NA
S02_6179441	2	6179441	0.246566	0.0548173	1204	NA	NA	1	NA
S01_4784588	1	4784588	0.246584	0.107973	1204	NA	NA	1	NA
S04_67728356	4	67728356	0.246591	0.175249	1204	NA	NA	1	NA
S08_1367746	8	1367746	0.246593	0.11711	1204	NA	NA	1	NA
S08_59454925	8	59454925	0.246614	0.02201	1204	NA	NA	1	NA
S10_49151416	10	49151416	0.246665	0.0402824	1204	NA	NA	1	NA
S08_23967042	8	23967042	0.246673	0.421096	1204	NA	NA	1	NA
S05_26027985	5	26027985	0.246736	0.0116279	1204	NA	NA	1	NA
S09_57833973	9	57833973	0.246752	0.178987	1204	NA	NA	1	NA
S05_45560522	5	45560522	0.24676	0.0232558	1204	NA	NA	1	NA
S09_5497662	9	5497662	0.246769	0.0170266	1204	NA	NA	1	NA
S04_25386833	4	25386833	0.24677	0.0170266	1204	NA	NA	1	NA
S02_18135061	2	18135061	0.246771	0.311462	1204	NA	NA	1	NA
S03_39376006	3	39376006	0.24678	0.0166113	1204	NA	NA	1	NA
S07_57441636	7	57441636	0.246782	0.109219	1204	NA	NA	1	NA
S04_9919966	4	9919966	0.246789	0.048588	1204	NA	NA	1	NA
S03_72361980	3	72361980	0.246791	0.0917774	1204	NA	NA	1	NA
S02_11012819	2	11012819	0.246809	0.133721	1204	NA	NA	1	NA
S02_11012822	2	11012822	0.246809	0.133721	1204	NA	NA	1	NA
S02_69979197	2	69979197	0.24682	0.431478	1204	NA	NA	1	NA
S04_1779839	4	1779839	0.246826	0.125415	1204	NA	NA	1	NA
S04_1779843	4	1779843	0.246826	0.125415	1204	NA	NA	1	NA
S01_33262470	1	33262470	0.246836	0.0593854	1204	NA	NA	1	NA
S09_49346968	9	49346968	0.246855	0.406977	1204	NA	NA	1	NA
S09_36846601	9	36846601	0.246862	0.446429	1204	NA	NA	1	NA
S09_458454	9	458454	0.246863	0.0182724	1204	NA	NA	1	NA
S10_52256993	10	52256993	0.246875	0.038206	1204	NA	NA	1	NA
S10_22626806	10	22626806	0.246875	0.067691	1204	NA	NA	1	NA
S10_22626828	10	22626828	0.246875	0.067691	1204	NA	NA	1	NA
S07_63957793	7	63957793	0.246917	0.0174419	1204	NA	NA	1	NA
S07_4450893	7	4450893	0.246966	0.00913621	1204	NA	NA	1	NA
S05_71756030	5	71756030	0.246992	0.487542	1204	NA	NA	1	NA
S05_59446378	5	59446378	0.247019	0.0390365	1204	NA	NA	1	NA
S08_32168442	8	32168442	0.247042	0.0477575	1204	NA	NA	1	NA
S08_37896696	8	37896696	0.24705	0.0913621	1204	NA	NA	1	NA
S08_5997594	8	5997594	0.247074	0.0440199	1204	NA	NA	1	NA
S05_28512659	5	28512659	0.2471	0.0141196	1204	NA	NA	1	NA
S09_23886907	9	23886907	0.247108	0.0672757	1204	NA	NA	1	NA
S05_51194213	5	51194213	0.247109	0.0431894	1204	NA	NA	1	NA
S01_36249296	1	36249296	0.247119	0.495017	1204	NA	NA	1	NA
S02_56134011	2	56134011	0.247187	0.234219	1204	NA	NA	1	NA
S02_56134025	2	56134025	0.247187	0.234219	1204	NA	NA	1	NA
S05_46373360	5	46373360	0.247205	0.107973	1204	NA	NA	1	NA
S01_54925421	1	54925421	0.247245	0.057309	1204	NA	NA	1	NA
S02_64586977	2	64586977	0.247273	0.177326	1204	NA	NA	1	NA
S08_31831371	8	31831371	0.24729	0.0361296	1204	NA	NA	1	NA
S01_10392442	1	10392442	0.247324	0.0681063	1204	NA	NA	1	NA
S06_44930646	6	44930646	0.247343	0.0539867	1204	NA	NA	1	NA
S04_41995780	4	41995780	0.247347	0.134967	1204	NA	NA	1	NA
S10_59850807	10	59850807	0.247353	0.251246	1204	NA	NA	1	NA
S08_41829985	8	41829985	0.247375	0.0460963	1204	NA	NA	1	NA
S08_41830007	8	41830007	0.247375	0.0460963	1204	NA	NA	1	NA
S04_34640410	4	34640410	0.247378	0.0913621	1204	NA	NA	1	NA
S08_5414804	8	5414804	0.247384	0.0145349	1204	NA	NA	1	NA
S07_62522741	7	62522741	0.247385	0.0510797	1204	NA	NA	1	NA
S06_30730872	6	30730872	0.247388	0.0369601	1204	NA	NA	1	NA
S05_62014815	5	62014815	0.247393	0.0265781	1204	NA	NA	1	NA
S10_6039371	10	6039371	0.247396	0.0120432	1204	NA	NA	1	NA
S10_6039377	10	6039377	0.247396	0.0120432	1204	NA	NA	1	NA
S07_63322371	7	63322371	0.247415	0.0178571	1204	NA	NA	1	NA
S05_3505607	5	3505607	0.247421	0.0813953	1204	NA	NA	1	NA
S05_3505609	5	3505609	0.247421	0.0813953	1204	NA	NA	1	NA
S07_30172250	7	30172250	0.247442	0.159053	1204	NA	NA	1	NA
S02_62227078	2	62227078	0.24745	0.0415282	1204	NA	NA	1	NA
S05_56047348	5	56047348	0.247458	0.02201	1204	NA	NA	1	NA
S04_66623790	4	66623790	0.247498	0.111711	1204	NA	NA	1	NA
S02_66339425	2	66339425	0.247504	0.158223	1204	NA	NA	1	NA
S04_50550834	4	50550834	0.247538	0.0494186	1204	NA	NA	1	NA
S05_18871922	5	18871922	0.247542	0.0203488	1204	NA	NA	1	NA
S06_59391633	6	59391633	0.247547	0.418189	1204	NA	NA	1	NA
S04_59169659	4	59169659	0.247586	0.038206	1204	NA	NA	1	NA
S03_59385354	3	59385354	0.247599	0.4701	1204	NA	NA	1	NA
S10_50601689	10	50601689	0.247626	0.0431894	1204	NA	NA	1	NA
S04_517197	4	517197	0.247627	0.0755814	1204	NA	NA	1	NA
S06_25531119	6	25531119	0.247638	0.0199336	1204	NA	NA	1	NA
S03_11257468	3	11257468	0.247663	0.0166113	1204	NA	NA	1	NA
S03_11257515	3	11257515	0.247663	0.0166113	1204	NA	NA	1	NA
S02_1186729	2	1186729	0.247665	0.0627076	1204	NA	NA	1	NA
S01_25238165	1	25238165	0.247681	0.273256	1204	NA	NA	1	NA
S01_25238173	1	25238173	0.247681	0.273256	1204	NA	NA	1	NA
S01_25238174	1	25238174	0.247681	0.273256	1204	NA	NA	1	NA
S02_7793402	2	7793402	0.247686	0.11794	1204	NA	NA	1	NA
S01_57722940	1	57722940	0.247709	0.460548	1204	NA	NA	1	NA
S08_58848114	8	58848114	0.247713	0.273671	1204	NA	NA	1	NA
S10_38062363	10	38062363	0.247716	0.144103	1204	NA	NA	1	NA
S04_39431858	4	39431858	0.247728	0.0332226	1204	NA	NA	1	NA
S02_73340287	2	73340287	0.247751	0.150748	1204	NA	NA	1	NA
S05_39539068	5	39539068	0.247763	0.0448505	1204	NA	NA	1	NA
S08_59998131	8	59998131	0.247789	0.032392	1204	NA	NA	1	NA
S02_18280885	2	18280885	0.247798	0.0145349	1204	NA	NA	1	NA
S01_57490024	1	57490024	0.247816	0.076412	1204	NA	NA	1	NA
S01_57490045	1	57490045	0.247816	0.076412	1204	NA	NA	1	NA
S01_57490047	1	57490047	0.247816	0.076412	1204	NA	NA	1	NA
S02_7248794	2	7248794	0.247833	0.13206	1204	NA	NA	1	NA
S02_7248827	2	7248827	0.247833	0.13206	1204	NA	NA	1	NA
S02_65669464	2	65669464	0.247835	0.0340532	1204	NA	NA	1	NA
S10_54072558	10	54072558	0.247872	0.321429	1204	NA	NA	1	NA
S10_21160876	10	21160876	0.247906	0.482973	1204	NA	NA	1	NA
S09_37918573	9	37918573	0.247908	0.0124585	1204	NA	NA	1	NA
S05_62072090	5	62072090	0.247918	0.0365449	1204	NA	NA	1	NA
S10_50177901	10	50177901	0.24798	0.131645	1204	NA	NA	1	NA
S01_79696011	1	79696011	0.247981	0.0415282	1204	NA	NA	1	NA
S01_79723604	1	79723604	0.247981	0.0415282	1204	NA	NA	1	NA
S08_55811729	8	55811729	0.247994	0.0290698	1204	NA	NA	1	NA
S07_58852097	7	58852097	0.248015	0.0460963	1204	NA	NA	1	NA
S04_3978701	4	3978701	0.248064	0.0813953	1204	NA	NA	1	NA
S01_70173506	1	70173506	0.248075	0.0107973	1204	NA	NA	1	NA
S09_3110704	9	3110704	0.248087	0.0473422	1204	NA	NA	1	NA
S05_18481273	5	18481273	0.248102	0.408638	1204	NA	NA	1	NA
S09_47701036	9	47701036	0.248148	0.127492	1204	NA	NA	1	NA
S02_58367387	2	58367387	0.24816	0.0427741	1204	NA	NA	1	NA
S06_5607814	6	5607814	0.24817	0.131645	1204	NA	NA	1	NA
S08_7751992	8	7751992	0.248185	0.11794	1204	NA	NA	1	NA
S09_50514427	9	50514427	0.248238	0.0319767	1204	NA	NA	1	NA
S09_50514433	9	50514433	0.248238	0.0319767	1204	NA	NA	1	NA
S10_34869779	10	34869779	0.248243	0.192691	1204	NA	NA	1	NA
S10_19896978	10	19896978	0.248256	0.206395	1204	NA	NA	1	NA
S03_54687246	3	54687246	0.248266	0.0282392	1204	NA	NA	1	NA
S05_57541501	5	57541501	0.248283	0.171096	1204	NA	NA	1	NA
S05_57541529	5	57541529	0.248283	0.171096	1204	NA	NA	1	NA
S08_18194440	8	18194440	0.248302	0.155316	1204	NA	NA	1	NA
S02_74285074	2	74285074	0.248308	0.0660299	1204	NA	NA	1	NA
S06_34241235	6	34241235	0.248329	0.0473422	1204	NA	NA	1	NA
S07_7413026	7	7413026	0.24834	0.0186877	1204	NA	NA	1	NA
S05_63955727	5	63955727	0.248376	0.0153654	1204	NA	NA	1	NA
S02_32921444	2	32921444	0.248381	0.0490033	1204	NA	NA	1	NA
S09_8760782	9	8760782	0.248383	0.0128738	1204	NA	NA	1	NA
S09_58974760	9	58974760	0.248386	0.0431894	1204	NA	NA	1	NA
S10_12090611	10	12090611	0.248399	0.0157807	1204	NA	NA	1	NA
S10_12090618	10	12090618	0.248399	0.0157807	1204	NA	NA	1	NA
S05_44998908	5	44998908	0.2484	0.0340532	1204	NA	NA	1	NA
S02_20952835	2	20952835	0.248449	0.31686	1204	NA	NA	1	NA
S04_57438694	4	57438694	0.248455	0.138704	1204	NA	NA	1	NA
S05_62614637	5	62614637	0.248491	0.121262	1204	NA	NA	1	NA
S06_2926936	6	2926936	0.248493	0.0614618	1204	NA	NA	1	NA
S02_40273108	2	40273108	0.248546	0.0153654	1204	NA	NA	1	NA
S07_2616753	7	2616753	0.248554	0.0527409	1204	NA	NA	1	NA
S03_9751923	3	9751923	0.248563	0.0975914	1204	NA	NA	1	NA
S03_9751951	3	9751951	0.248563	0.0975914	1204	NA	NA	1	NA
S02_34971832	2	34971832	0.248611	0.0789037	1204	NA	NA	1	NA
S08_56338290	8	56338290	0.248621	0.0618771	1204	NA	NA	1	NA
S08_56338286	8	56338286	0.248621	0.0618771	1204	NA	NA	1	NA
S03_60176253	3	60176253	0.248648	0.0880399	1204	NA	NA	1	NA
S09_13185630	9	13185630	0.248683	0.381645	1204	NA	NA	1	NA
S08_1188864	8	1188864	0.2487	0.0444352	1204	NA	NA	1	NA
S04_53898338	4	53898338	0.248702	0.0556478	1204	NA	NA	1	NA
S04_54864249	4	54864249	0.248703	0.352575	1204	NA	NA	1	NA
S04_55525520	4	55525520	0.24877	0.0635382	1204	NA	NA	1	NA
S06_974999	6	974999	0.248772	0.168189	1204	NA	NA	1	NA
S09_2370582	9	2370582	0.248775	0.0843023	1204	NA	NA	1	NA
S04_54700699	4	54700699	0.248782	0.196013	1204	NA	NA	1	NA
S08_8613235	8	8613235	0.248798	0.227575	1204	NA	NA	1	NA
S02_75385420	2	75385420	0.248801	0.0635382	1204	NA	NA	1	NA
S10_5835553	10	5835553	0.248829	0.0651993	1204	NA	NA	1	NA
S04_55227169	4	55227169	0.248854	0.0278239	1204	NA	NA	1	NA
S02_66467298	2	66467298	0.248862	0.0307309	1204	NA	NA	1	NA
S05_51645782	5	51645782	0.248875	0.0843023	1204	NA	NA	1	NA
S03_36138002	3	36138002	0.248886	0.00664452	1204	NA	NA	1	NA
S09_4415459	9	4415459	0.248905	0.016196	1204	NA	NA	1	NA
S07_12579163	7	12579163	0.248907	0.0826412	1204	NA	NA	1	NA
S10_33838309	10	33838309	0.248909	0.180648	1204	NA	NA	1	NA
S06_41271901	6	41271901	0.248945	0.319352	1204	NA	NA	1	NA
S01_66887573	1	66887573	0.248979	0.355482	1204	NA	NA	1	NA
S01_66887592	1	66887592	0.248979	0.355482	1204	NA	NA	1	NA
S01_32817462	1	32817462	0.24899	0.444767	1204	NA	NA	1	NA
S09_52082464	9	52082464	0.248995	0.0253322	1204	NA	NA	1	NA
S09_52082463	9	52082463	0.248995	0.0253322	1204	NA	NA	1	NA
S05_69863946	5	69863946	0.249006	0.189784	1204	NA	NA	1	NA
S04_7770466	4	7770466	0.249012	0.233804	1204	NA	NA	1	NA
S04_7770465	4	7770465	0.249012	0.233804	1204	NA	NA	1	NA
S06_50565995	6	50565995	0.249043	0.0278239	1204	NA	NA	1	NA
S02_74896956	2	74896956	0.249057	0.0635382	1204	NA	NA	1	NA
S06_47641782	6	47641782	0.249062	0.159468	1204	NA	NA	1	NA
S06_47641821	6	47641821	0.249062	0.159468	1204	NA	NA	1	NA
S07_10100869	7	10100869	0.249087	0.0448505	1204	NA	NA	1	NA
S02_69678042	2	69678042	0.249125	0.156977	1204	NA	NA	1	NA
S02_38648617	2	38648617	0.249129	0.0141196	1204	NA	NA	1	NA
S05_58574522	5	58574522	0.249131	0.0269934	1204	NA	NA	1	NA
S05_58574518	5	58574518	0.249131	0.0269934	1204	NA	NA	1	NA
S05_58574553	5	58574553	0.249131	0.0269934	1204	NA	NA	1	NA
S04_50526192	4	50526192	0.249171	0.0967608	1204	NA	NA	1	NA
S05_45489462	5	45489462	0.249177	0.493771	1204	NA	NA	1	NA
S03_70822297	3	70822297	0.249223	0.38912	1204	NA	NA	1	NA
S01_9580957	1	9580957	0.249227	0.112957	1204	NA	NA	1	NA
S03_70870428	3	70870428	0.249238	0.206395	1204	NA	NA	1	NA
S03_70870446	3	70870446	0.249238	0.206395	1204	NA	NA	1	NA
S10_14423528	10	14423528	0.249267	0.177741	1204	NA	NA	1	NA
S10_14423564	10	14423564	0.249267	0.177741	1204	NA	NA	1	NA
S01_75180247	1	75180247	0.249323	0.100083	1204	NA	NA	1	NA
S07_9897610	7	9897610	0.249347	0.181063	1204	NA	NA	1	NA
S07_8587401	7	8587401	0.249361	0.0344684	1204	NA	NA	1	NA
S09_59036771	9	59036771	0.249384	0.0436047	1204	NA	NA	1	NA
S02_2886591	2	2886591	0.249406	0.169435	1204	NA	NA	1	NA
S02_2886611	2	2886611	0.249406	0.169435	1204	NA	NA	1	NA
S02_2886603	2	2886603	0.249406	0.169435	1204	NA	NA	1	NA
S02_2886612	2	2886612	0.249406	0.169435	1204	NA	NA	1	NA
S04_67192254	4	67192254	0.249423	0.13289	1204	NA	NA	1	NA
S04_67192272	4	67192272	0.249423	0.13289	1204	NA	NA	1	NA
S06_54846311	6	54846311	0.249425	0.0199336	1204	NA	NA	1	NA
S01_46614262	1	46614262	0.249437	0.0739203	1204	NA	NA	1	NA
S04_59115693	4	59115693	0.249444	0.151163	1204	NA	NA	1	NA
S05_52224414	5	52224414	0.249492	0.272841	1204	NA	NA	1	NA
S04_24431621	4	24431621	0.249535	0.0390365	1204	NA	NA	1	NA
S04_24431649	4	24431649	0.249535	0.0390365	1204	NA	NA	1	NA
S05_6099762	5	6099762	0.249557	0.148671	1204	NA	NA	1	NA
S10_17629741	10	17629741	0.249596	0.21387	1204	NA	NA	1	NA
S03_56032971	3	56032971	0.249604	0.0710133	1204	NA	NA	1	NA
S01_16852096	1	16852096	0.249607	0.0170266	1204	NA	NA	1	NA
S08_9196084	8	9196084	0.249647	0.227575	1204	NA	NA	1	NA
S01_46558451	1	46558451	0.249677	0.486296	1204	NA	NA	1	NA
S07_28247807	7	28247807	0.2497	0.0319767	1204	NA	NA	1	NA
S10_26873760	10	26873760	0.249708	0.0519103	1204	NA	NA	1	NA
S02_34266050	2	34266050	0.249739	0.0502492	1204	NA	NA	1	NA
S02_34266054	2	34266054	0.249739	0.0502492	1204	NA	NA	1	NA
S01_78489551	1	78489551	0.249758	0.0872093	1204	NA	NA	1	NA
S08_58314528	8	58314528	0.249764	0.352159	1204	NA	NA	1	NA
S02_62972342	2	62972342	0.249781	0.166944	1204	NA	NA	1	NA
S02_62972341	2	62972341	0.249781	0.166944	1204	NA	NA	1	NA
S01_58847222	1	58847222	0.24979	0.293189	1204	NA	NA	1	NA
S04_38914499	4	38914499	0.249846	0.120847	1204	NA	NA	1	NA
S03_73730549	3	73730549	0.249846	0.184385	1204	NA	NA	1	NA
S04_36273067	4	36273067	0.249857	0.0681063	1204	NA	NA	1	NA
S02_6574731	2	6574731	0.249858	0.0494186	1204	NA	NA	1	NA
S02_28652041	2	28652041	0.24988	0.0328073	1204	NA	NA	1	NA
S10_33915761	10	33915761	0.249893	0.196013	1204	NA	NA	1	NA
S10_33915801	10	33915801	0.249893	0.196013	1204	NA	NA	1	NA
S10_33915771	10	33915771	0.249893	0.196013	1204	NA	NA	1	NA
S10_11710790	10	11710790	0.249905	0.30814	1204	NA	NA	1	NA
S04_62789586	4	62789586	0.249914	0.303156	1204	NA	NA	1	NA
S03_21178946	3	21178946	0.249915	0.189369	1204	NA	NA	1	NA
S10_6452381	10	6452381	0.249946	0.267027	1204	NA	NA	1	NA
S06_12127773	6	12127773	0.24995	0.365449	1204	NA	NA	1	NA
S04_12246518	4	12246518	0.249953	0.274917	1204	NA	NA	1	NA
S04_12246520	4	12246520	0.249953	0.274917	1204	NA	NA	1	NA
S04_50666656	4	50666656	0.249961	0.0805648	1204	NA	NA	1	NA
S04_50666684	4	50666684	0.249961	0.0805648	1204	NA	NA	1	NA
S07_63263050	7	63263050	0.249963	0.341777	1204	NA	NA	1	NA
S04_1890627	4	1890627	0.249976	0.0137043	1204	NA	NA	1	NA
S04_1890670	4	1890670	0.249976	0.0137043	1204	NA	NA	1	NA
S04_1890628	4	1890628	0.249976	0.0137043	1204	NA	NA	1	NA
S03_51072154	3	51072154	0.250001	0.0120432	1204	NA	NA	1	NA
S10_15939424	10	15939424	0.25001	0.0938538	1204	NA	NA	1	NA
S01_68546650	1	68546650	0.250032	0.048588	1204	NA	NA	1	NA
S02_4658478	2	4658478	0.250071	0.153654	1204	NA	NA	1	NA
S10_4479548	10	4479548	0.250075	0.0585548	1204	NA	NA	1	NA
S10_4479556	10	4479556	0.250075	0.0585548	1204	NA	NA	1	NA
S03_9920466	3	9920466	0.250081	0.0531561	1204	NA	NA	1	NA
S10_22347271	10	22347271	0.250094	0.0340532	1204	NA	NA	1	NA
S06_36004611	6	36004611	0.250097	0.0419435	1204	NA	NA	1	NA
S09_57605626	9	57605626	0.250111	0.0440199	1204	NA	NA	1	NA
S02_57050689	2	57050689	0.250126	0.0801495	1204	NA	NA	1	NA
S07_32415891	7	32415891	0.250139	0.0195183	1204	NA	NA	1	NA
S07_32415935	7	32415935	0.250139	0.0195183	1204	NA	NA	1	NA
S06_56634520	6	56634520	0.250151	0.0348837	1204	NA	NA	1	NA
S02_76446407	2	76446407	0.250182	0.354651	1204	NA	NA	1	NA
S02_76446426	2	76446426	0.250182	0.354651	1204	NA	NA	1	NA
S04_3840548	4	3840548	0.250193	0.129983	1204	NA	NA	1	NA
S03_70594445	3	70594445	0.250204	0.0427741	1204	NA	NA	1	NA
S01_27504085	1	27504085	0.250223	0.0651993	1204	NA	NA	1	NA
S10_3077790	10	3077790	0.250227	0.359635	1204	NA	NA	1	NA
S06_17761998	6	17761998	0.250232	0.0315615	1204	NA	NA	1	NA
S04_58874941	4	58874941	0.250247	0.278654	1204	NA	NA	1	NA
S08_53454165	8	53454165	0.250257	0.0278239	1204	NA	NA	1	NA
S05_35480648	5	35480648	0.250295	0.0431894	1204	NA	NA	1	NA
S07_62705612	7	62705612	0.250298	0.275748	1204	NA	NA	1	NA
S05_2490707	5	2490707	0.250298	0.124169	1204	NA	NA	1	NA
S09_11620108	9	11620108	0.25031	0.0598007	1204	NA	NA	1	NA
S07_692733	7	692733	0.250316	0.146179	1204	NA	NA	1	NA
S02_36896632	2	36896632	0.250325	0.0203488	1204	NA	NA	1	NA
S02_36896652	2	36896652	0.250325	0.0203488	1204	NA	NA	1	NA
S02_36896662	2	36896662	0.250325	0.0203488	1204	NA	NA	1	NA
S09_46608452	9	46608452	0.250342	0.0303156	1204	NA	NA	1	NA
S10_40676092	10	40676092	0.250357	0.178156	1204	NA	NA	1	NA
S08_61613522	8	61613522	0.250361	0.261213	1204	NA	NA	1	NA
S02_55940434	2	55940434	0.250362	0.0502492	1204	NA	NA	1	NA
S02_55940456	2	55940456	0.250362	0.0502492	1204	NA	NA	1	NA
S02_55940461	2	55940461	0.250362	0.0502492	1204	NA	NA	1	NA
S02_55940433	2	55940433	0.250362	0.0502492	1204	NA	NA	1	NA
S08_60945490	8	60945490	0.25043	0.319352	1204	NA	NA	1	NA
S06_1477933	6	1477933	0.250458	0.189369	1204	NA	NA	1	NA
S08_60299307	8	60299307	0.250461	0.263704	1204	NA	NA	1	NA
S09_8122612	9	8122612	0.250463	0.0128738	1204	NA	NA	1	NA
S04_51249807	4	51249807	0.250478	0.181894	1204	NA	NA	1	NA
S04_51249810	4	51249810	0.250478	0.181894	1204	NA	NA	1	NA
S02_43409627	2	43409627	0.250499	0.0141196	1204	NA	NA	1	NA
S07_60994711	7	60994711	0.250521	0.0465116	1204	NA	NA	1	NA
S05_45791534	5	45791534	0.250537	0.0548173	1204	NA	NA	1	NA
S06_58106028	6	58106028	0.25055	0.0361296	1204	NA	NA	1	NA
S02_67938004	2	67938004	0.250568	0.0307309	1204	NA	NA	1	NA
S01_8029194	1	8029194	0.250571	0.0344684	1204	NA	NA	1	NA
S03_7160823	3	7160823	0.250591	0.0747508	1204	NA	NA	1	NA
S03_7160794	3	7160794	0.250591	0.0747508	1204	NA	NA	1	NA
S08_56764522	8	56764522	0.250597	0.317691	1204	NA	NA	1	NA
S04_58399102	4	58399102	0.250631	0.0556478	1204	NA	NA	1	NA
S07_14312891	7	14312891	0.250641	0.0340532	1204	NA	NA	1	NA
S01_69292447	1	69292447	0.250657	0.0581395	1204	NA	NA	1	NA
S04_34895149	4	34895149	0.250659	0.0452658	1204	NA	NA	1	NA
S03_68917208	3	68917208	0.250698	0.0436047	1204	NA	NA	1	NA
S03_57288855	3	57288855	0.250737	0.0120432	1204	NA	NA	1	NA
S02_573477	2	573477	0.250742	0.0531561	1204	NA	NA	1	NA
S02_511610	2	511610	0.250782	0.067691	1204	NA	NA	1	NA
S08_7950551	8	7950551	0.250829	0.225498	1204	NA	NA	1	NA
S08_7950552	8	7950552	0.250829	0.225498	1204	NA	NA	1	NA
S08_43335081	8	43335081	0.250862	0.0211794	1204	NA	NA	1	NA
S09_1258798	9	1258798	0.250866	0.115864	1204	NA	NA	1	NA
S04_11343516	4	11343516	0.25087	0.0365449	1204	NA	NA	1	NA
S03_61937495	3	61937495	0.250893	0.0568937	1204	NA	NA	1	NA
S05_18451046	5	18451046	0.250905	0.266611	1204	NA	NA	1	NA
S10_23976951	10	23976951	0.250926	0.140365	1204	NA	NA	1	NA
S04_2573149	4	2573149	0.250938	0.36711	1204	NA	NA	1	NA
S05_1633778	5	1633778	0.250943	0.106728	1204	NA	NA	1	NA
S01_15185633	1	15185633	0.250959	0.0568937	1204	NA	NA	1	NA
S04_10386708	4	10386708	0.250963	0.395764	1204	NA	NA	1	NA
S09_32323081	9	32323081	0.251041	0.103821	1204	NA	NA	1	NA
S07_651830	7	651830	0.25106	0.0286545	1204	NA	NA	1	NA
S04_53942481	4	53942481	0.251068	0.0585548	1204	NA	NA	1	NA
S01_70008099	1	70008099	0.251072	0.0780731	1204	NA	NA	1	NA
S05_45494984	5	45494984	0.251087	0.0195183	1204	NA	NA	1	NA
S09_7003467	9	7003467	0.251104	0.0124585	1204	NA	NA	1	NA
S01_69165243	1	69165243	0.251121	0.0581395	1204	NA	NA	1	NA
S01_69165244	1	69165244	0.251121	0.0581395	1204	NA	NA	1	NA
S03_26360757	3	26360757	0.251129	0.0207641	1204	NA	NA	1	NA
S09_21726012	9	21726012	0.25114	0.327243	1204	NA	NA	1	NA
S01_68122444	1	68122444	0.251145	0.0361296	1204	NA	NA	1	NA
S02_45606612	2	45606612	0.251157	0.02201	1204	NA	NA	1	NA
S08_61733014	8	61733014	0.251178	0.204734	1204	NA	NA	1	NA
S10_17900727	10	17900727	0.251193	0.0440199	1204	NA	NA	1	NA
S02_2952982	2	2952982	0.251202	0.0112126	1204	NA	NA	1	NA
S09_19427685	9	19427685	0.251212	0.0116279	1204	NA	NA	1	NA
S09_19427684	9	19427684	0.251212	0.0116279	1204	NA	NA	1	NA
S09_21282296	9	21282296	0.251272	0.0726744	1204	NA	NA	1	NA
S09_21282309	9	21282309	0.251272	0.0726744	1204	NA	NA	1	NA
S01_1813259	1	1813259	0.251309	0.33098	1204	NA	NA	1	NA
S05_71476321	5	71476321	0.251346	0.0203488	1204	NA	NA	1	NA
S05_65874808	5	65874808	0.251347	0.0415282	1204	NA	NA	1	NA
S01_66656515	1	66656515	0.251349	0.0988372	1204	NA	NA	1	NA
S08_53198197	8	53198197	0.251411	0.0203488	1204	NA	NA	1	NA
S03_8574943	3	8574943	0.25149	0.303571	1204	NA	NA	1	NA
S03_8574949	3	8574949	0.25149	0.303571	1204	NA	NA	1	NA
S04_6857770	4	6857770	0.251492	0.0265781	1204	NA	NA	1	NA
S04_6857783	4	6857783	0.251492	0.0265781	1204	NA	NA	1	NA
S04_6857785	4	6857785	0.251492	0.0265781	1204	NA	NA	1	NA
S05_51756738	5	51756738	0.251493	0.0203488	1204	NA	NA	1	NA
S03_18778953	3	18778953	0.251532	0.0548173	1204	NA	NA	1	NA
S02_73167464	2	73167464	0.251548	0.0531561	1204	NA	NA	1	NA
S04_52768284	4	52768284	0.251555	0.0120432	1204	NA	NA	1	NA
S02_433234	2	433234	0.251569	0.366279	1204	NA	NA	1	NA
S02_433231	2	433231	0.251569	0.366279	1204	NA	NA	1	NA
S02_433232	2	433232	0.251569	0.366279	1204	NA	NA	1	NA
S02_433233	2	433233	0.251569	0.366279	1204	NA	NA	1	NA
S06_52287059	6	52287059	0.251634	0.17608	1204	NA	NA	1	NA
S06_52287039	6	52287039	0.251634	0.17608	1204	NA	NA	1	NA
S01_64888600	1	64888600	0.251651	0.448505	1204	NA	NA	1	NA
S03_57138993	3	57138993	0.251696	0.208472	1204	NA	NA	1	NA
S04_8930729	4	8930729	0.251733	0.19103	1204	NA	NA	1	NA
S04_8930739	4	8930739	0.251733	0.19103	1204	NA	NA	1	NA
S04_8930751	4	8930751	0.251733	0.19103	1204	NA	NA	1	NA
S04_8930718	4	8930718	0.251733	0.19103	1204	NA	NA	1	NA
S07_6415487	7	6415487	0.251753	0.10299	1204	NA	NA	1	NA
S09_55501333	9	55501333	0.251755	0.0502492	1204	NA	NA	1	NA
S05_61367444	5	61367444	0.25178	0.122093	1204	NA	NA	1	NA
S02_11104081	2	11104081	0.251787	0.0656146	1204	NA	NA	1	NA
S10_39089043	10	39089043	0.251799	0.177326	1204	NA	NA	1	NA
S02_70866590	2	70866590	0.251802	0.333887	1204	NA	NA	1	NA
S04_64462991	4	64462991	0.25181	0.103405	1204	NA	NA	1	NA
S02_55714421	2	55714421	0.251838	0.048588	1204	NA	NA	1	NA
S05_45288785	5	45288785	0.251838	0.0647841	1204	NA	NA	1	NA
S07_47395350	7	47395350	0.251839	0.0950997	1204	NA	NA	1	NA
S09_1211433	9	1211433	0.251854	0.429817	1204	NA	NA	1	NA
S05_61073497	5	61073497	0.251895	0.371678	1204	NA	NA	1	NA
S05_68889605	5	68889605	0.251911	0.272425	1204	NA	NA	1	NA
S08_53454180	8	53454180	0.251947	0.0170266	1204	NA	NA	1	NA
S09_43109759	9	43109759	0.251949	0.02201	1204	NA	NA	1	NA
S01_17690829	1	17690829	0.25196	0.112542	1204	NA	NA	1	NA
S01_17690801	1	17690801	0.25196	0.112542	1204	NA	NA	1	NA
S09_263872	9	263872	0.252054	0.0166113	1204	NA	NA	1	NA
S09_263900	9	263900	0.252054	0.0166113	1204	NA	NA	1	NA
S02_56165390	2	56165390	0.252067	0.016196	1204	NA	NA	1	NA
S07_4568626	7	4568626	0.2521	0.102575	1204	NA	NA	1	NA
S03_58868499	3	58868499	0.2521	0.488372	1204	NA	NA	1	NA
S07_60759793	7	60759793	0.252105	0.048588	1204	NA	NA	1	NA
S05_3037193	5	3037193	0.252116	0.0228405	1204	NA	NA	1	NA
S08_6571437	8	6571437	0.252138	0.0365449	1204	NA	NA	1	NA
S10_51736918	10	51736918	0.252169	0.0506645	1204	NA	NA	1	NA
S03_64902167	3	64902167	0.252189	0.0452658	1204	NA	NA	1	NA
S03_38278262	3	38278262	0.252297	0.0610465	1204	NA	NA	1	NA
S10_38703340	10	38703340	0.252298	0.0602159	1204	NA	NA	1	NA
S01_64943895	1	64943895	0.25233	0.0427741	1204	NA	NA	1	NA
S01_60173112	1	60173112	0.25234	0.0145349	1204	NA	NA	1	NA
S07_60654665	7	60654665	0.252391	0.299419	1204	NA	NA	1	NA
S07_60654692	7	60654692	0.252391	0.299419	1204	NA	NA	1	NA
S09_53559738	9	53559738	0.252414	0.187708	1204	NA	NA	1	NA
S09_6653378	9	6653378	0.252428	0.0261628	1204	NA	NA	1	NA
S09_6653365	9	6653365	0.252428	0.0261628	1204	NA	NA	1	NA
S03_8416030	3	8416030	0.252445	0.0460963	1204	NA	NA	1	NA
S03_8416046	3	8416046	0.252445	0.0460963	1204	NA	NA	1	NA
S09_58259341	9	58259341	0.252454	0.0431894	1204	NA	NA	1	NA
S01_3412599	1	3412599	0.25246	0.0253322	1204	NA	NA	1	NA
S10_39089028	10	39089028	0.252484	0.175249	1204	NA	NA	1	NA
S10_39089068	10	39089068	0.252484	0.175249	1204	NA	NA	1	NA
S06_1864127	6	1864127	0.252491	0.0419435	1204	NA	NA	1	NA
S05_5663439	5	5663439	0.252544	0.0436047	1204	NA	NA	1	NA
S03_42217962	3	42217962	0.252563	0.0153654	1204	NA	NA	1	NA
S03_42217963	3	42217963	0.252563	0.0153654	1204	NA	NA	1	NA
S03_42217982	3	42217982	0.252563	0.0153654	1204	NA	NA	1	NA
S03_46798765	3	46798765	0.252568	0.0627076	1204	NA	NA	1	NA
S05_30859789	5	30859789	0.252568	0.0199336	1204	NA	NA	1	NA
S06_34826536	6	34826536	0.252583	0.337209	1204	NA	NA	1	NA
S01_48406879	1	48406879	0.252597	0.0921927	1204	NA	NA	1	NA
S08_57889527	8	57889527	0.25265	0.0469269	1204	NA	NA	1	NA
S04_35833221	4	35833221	0.252687	0.0253322	1204	NA	NA	1	NA
S09_44680002	9	44680002	0.252724	0.0481728	1204	NA	NA	1	NA
S02_6135083	2	6135083	0.252727	0.0730897	1204	NA	NA	1	NA
S06_51915483	6	51915483	0.252763	0.186462	1204	NA	NA	1	NA
S06_47665061	6	47665061	0.252775	0.038206	1204	NA	NA	1	NA
S06_58756099	6	58756099	0.252775	0.0946844	1204	NA	NA	1	NA
S06_58756105	6	58756105	0.252775	0.0946844	1204	NA	NA	1	NA
S05_2360698	5	2360698	0.252792	0.0664452	1204	NA	NA	1	NA
S03_72936432	3	72936432	0.25281	0.0170266	1204	NA	NA	1	NA
S02_15329926	2	15329926	0.252892	0.228821	1204	NA	NA	1	NA
S08_1663125	8	1663125	0.252904	0.0398671	1204	NA	NA	1	NA
S05_68443708	5	68443708	0.252909	0.0365449	1204	NA	NA	1	NA
S01_61961658	1	61961658	0.252994	0.125415	1204	NA	NA	1	NA
S02_4353338	2	4353338	0.252996	0.379153	1204	NA	NA	1	NA
S02_4353327	2	4353327	0.252996	0.379153	1204	NA	NA	1	NA
S02_4353332	2	4353332	0.252996	0.379153	1204	NA	NA	1	NA
S02_4353343	2	4353343	0.252996	0.379153	1204	NA	NA	1	NA
S02_58758860	2	58758860	0.253007	0.0406977	1204	NA	NA	1	NA
S10_18556113	10	18556113	0.253011	0.170266	1204	NA	NA	1	NA
S10_58065744	10	58065744	0.253018	0.203488	1204	NA	NA	1	NA
S08_33133896	8	33133896	0.253027	0.406977	1204	NA	NA	1	NA
S02_1945811	2	1945811	0.253042	0.0651993	1204	NA	NA	1	NA
S04_57391979	4	57391979	0.253051	0.0531561	1204	NA	NA	1	NA
S04_57391981	4	57391981	0.253051	0.0531561	1204	NA	NA	1	NA
S02_26661143	2	26661143	0.253067	0.0149502	1204	NA	NA	1	NA
S06_15841779	6	15841779	0.25307	0.038206	1204	NA	NA	1	NA
S01_56319068	1	56319068	0.253099	0.297757	1204	NA	NA	1	NA
S01_56319014	1	56319014	0.253099	0.297757	1204	NA	NA	1	NA
S09_58735475	9	58735475	0.2531	0.0444352	1204	NA	NA	1	NA
S02_4281440	2	4281440	0.253106	0.111711	1204	NA	NA	1	NA
S08_62123022	8	62123022	0.253137	0.159053	1204	NA	NA	1	NA
S08_62123025	8	62123025	0.253137	0.159053	1204	NA	NA	1	NA
S01_79193242	1	79193242	0.253139	0.0095515	1204	NA	NA	1	NA
S01_79193249	1	79193249	0.253139	0.0095515	1204	NA	NA	1	NA
S01_79193250	1	79193250	0.253139	0.0095515	1204	NA	NA	1	NA
S01_79193269	1	79193269	0.253139	0.0095515	1204	NA	NA	1	NA
S05_31250637	5	31250637	0.253171	0.0369601	1204	NA	NA	1	NA
S07_28329464	7	28329464	0.253189	0.0568937	1204	NA	NA	1	NA
S02_35103212	2	35103212	0.253232	0.0938538	1204	NA	NA	1	NA
S07_24851600	7	24851600	0.253235	0.0490033	1204	NA	NA	1	NA
S01_24657840	1	24657840	0.25327	0.112542	1204	NA	NA	1	NA
S03_6950222	3	6950222	0.253276	0.0128738	1204	NA	NA	1	NA
S05_19910365	5	19910365	0.25328	0.0195183	1204	NA	NA	1	NA
S03_60830129	3	60830129	0.253302	0.0419435	1204	NA	NA	1	NA
S09_20128598	9	20128598	0.253314	0.0120432	1204	NA	NA	1	NA
S09_20128557	9	20128557	0.253314	0.0120432	1204	NA	NA	1	NA
S02_57713883	2	57713883	0.253337	0.0506645	1204	NA	NA	1	NA
S07_23726426	7	23726426	0.253346	0.412375	1204	NA	NA	1	NA
S04_64107175	4	64107175	0.253398	0.0581395	1204	NA	NA	1	NA
S05_42403367	5	42403367	0.253404	0.02201	1204	NA	NA	1	NA
S02_20271237	2	20271237	0.253424	0.048588	1204	NA	NA	1	NA
S10_4935796	10	4935796	0.253435	0.0240864	1204	NA	NA	1	NA
S02_69767442	2	69767442	0.253516	0.0232558	1204	NA	NA	1	NA
S07_3539178	7	3539178	0.25352	0.0539867	1204	NA	NA	1	NA
S07_3539170	7	3539170	0.25352	0.0539867	1204	NA	NA	1	NA
S03_12699112	3	12699112	0.253536	0.321013	1204	NA	NA	1	NA
S08_37934776	8	37934776	0.253579	0.170266	1204	NA	NA	1	NA
S06_3630008	6	3630008	0.253583	0.0423588	1204	NA	NA	1	NA
S04_14504253	4	14504253	0.253609	0.0203488	1204	NA	NA	1	NA
S04_1733943	4	1733943	0.253622	0.0631229	1204	NA	NA	1	NA
S01_9711730	1	9711730	0.253643	0.0207641	1204	NA	NA	1	NA
S07_63025279	7	63025279	0.253671	0.019103	1204	NA	NA	1	NA
S07_4881313	7	4881313	0.253672	0.261213	1204	NA	NA	1	NA
S04_43412684	4	43412684	0.253684	0.251246	1204	NA	NA	1	NA
S02_49886940	2	49886940	0.253693	0.019103	1204	NA	NA	1	NA
S09_11310379	9	11310379	0.253716	0.013289	1204	NA	NA	1	NA
S06_33987174	6	33987174	0.253727	0.0631229	1204	NA	NA	1	NA
S01_30935090	1	30935090	0.25375	0.371678	1204	NA	NA	1	NA
S02_16942996	2	16942996	0.253757	0.0170266	1204	NA	NA	1	NA
S03_5809403	3	5809403	0.253766	0.165698	1204	NA	NA	1	NA
S07_4098258	7	4098258	0.253821	0.0805648	1204	NA	NA	1	NA
S06_3963980	6	3963980	0.253831	0.0726744	1204	NA	NA	1	NA
S06_52842347	6	52842347	0.253859	0.0419435	1204	NA	NA	1	NA
S04_55054704	4	55054704	0.253865	0.0577243	1204	NA	NA	1	NA
S07_29370273	7	29370273	0.253878	0.233804	1204	NA	NA	1	NA
S05_32709120	5	32709120	0.253888	0.0776578	1204	NA	NA	1	NA
S03_51675839	3	51675839	0.253891	0.143272	1204	NA	NA	1	NA
S09_56099605	9	56099605	0.253898	0.159468	1204	NA	NA	1	NA
S05_6826944	5	6826944	0.253904	0.0107973	1204	NA	NA	1	NA
S09_55462655	9	55462655	0.253948	0.0843023	1204	NA	NA	1	NA
S06_45312366	6	45312366	0.253964	0.0444352	1204	NA	NA	1	NA
S04_46125829	4	46125829	0.25397	0.0872093	1204	NA	NA	1	NA
S07_63507268	7	63507268	0.253982	0.0448505	1204	NA	NA	1	NA
S07_63507274	7	63507274	0.253982	0.0448505	1204	NA	NA	1	NA
S01_11550661	1	11550661	0.253998	0.370847	1204	NA	NA	1	NA
S07_60706766	7	60706766	0.254031	0.0872093	1204	NA	NA	1	NA
S07_60706767	7	60706767	0.254031	0.0872093	1204	NA	NA	1	NA
S07_60706769	7	60706769	0.254031	0.0872093	1204	NA	NA	1	NA
S07_60706771	7	60706771	0.254031	0.0872093	1204	NA	NA	1	NA
S07_60706772	7	60706772	0.254031	0.0872093	1204	NA	NA	1	NA
S07_64114632	7	64114632	0.254042	0.0892857	1204	NA	NA	1	NA
S09_1646345	9	1646345	0.254058	0.107558	1204	NA	NA	1	NA
S03_62981913	3	62981913	0.254074	0.0531561	1204	NA	NA	1	NA
S03_62981908	3	62981908	0.254074	0.0531561	1204	NA	NA	1	NA
S07_21541024	7	21541024	0.254074	0.019103	1204	NA	NA	1	NA
S05_68889656	5	68889656	0.254123	0.272841	1204	NA	NA	1	NA
S03_74073165	3	74073165	0.254132	0.038206	1204	NA	NA	1	NA
S09_38679148	9	38679148	0.254166	0.100914	1204	NA	NA	1	NA
S09_38679172	9	38679172	0.254166	0.100914	1204	NA	NA	1	NA
S01_9164957	1	9164957	0.254181	0.0336379	1204	NA	NA	1	NA
S06_51616565	6	51616565	0.254183	0.0186877	1204	NA	NA	1	NA
S03_60239232	3	60239232	0.254211	0.0494186	1204	NA	NA	1	NA
S08_1698774	8	1698774	0.254219	0.089701	1204	NA	NA	1	NA
S05_8614956	5	8614956	0.254223	0.47799	1204	NA	NA	1	NA
S01_10190656	1	10190656	0.254251	0.00913621	1204	NA	NA	1	NA
S07_46557558	7	46557558	0.254305	0.0398671	1204	NA	NA	1	NA
S04_4401085	4	4401085	0.254319	0.0253322	1204	NA	NA	1	NA
S01_6867783	1	6867783	0.254338	0.247924	1204	NA	NA	1	NA
S09_44856835	9	44856835	0.254352	0.0635382	1204	NA	NA	1	NA
S01_69649600	1	69649600	0.25436	0.116694	1204	NA	NA	1	NA
S01_13422829	1	13422829	0.254363	0.168605	1204	NA	NA	1	NA
S06_60244612	6	60244612	0.254392	0.407807	1204	NA	NA	1	NA
S10_1977001	10	1977001	0.254402	0.0245017	1204	NA	NA	1	NA
S02_60677897	2	60677897	0.254431	0.27907	1204	NA	NA	1	NA
S02_60677937	2	60677937	0.254431	0.27907	1204	NA	NA	1	NA
S01_52183366	1	52183366	0.254444	0.0614618	1204	NA	NA	1	NA
S01_52183393	1	52183393	0.254444	0.0614618	1204	NA	NA	1	NA
S03_54127290	3	54127290	0.254455	0.207641	1204	NA	NA	1	NA
S08_4123717	8	4123717	0.254463	0.222591	1204	NA	NA	1	NA
S06_8393695	6	8393695	0.254487	0.0112126	1204	NA	NA	1	NA
S06_8393650	6	8393650	0.254487	0.0112126	1204	NA	NA	1	NA
S10_56903226	10	56903226	0.25449	0.0328073	1204	NA	NA	1	NA
S02_20565440	2	20565440	0.254495	0.048588	1204	NA	NA	1	NA
S05_2274371	5	2274371	0.254501	0.0398671	1204	NA	NA	1	NA
S08_882967	8	882967	0.254505	0.0510797	1204	NA	NA	1	NA
S05_4853344	5	4853344	0.254525	0.101329	1204	NA	NA	1	NA
S01_64883860	1	64883860	0.254541	0.0851329	1204	NA	NA	1	NA
S10_1728676	10	1728676	0.254578	0.24211	1204	NA	NA	1	NA
S03_64715685	3	64715685	0.254579	0.0460963	1204	NA	NA	1	NA
S03_25716427	3	25716427	0.254584	0.103405	1204	NA	NA	1	NA
S02_65190652	2	65190652	0.254609	0.164867	1204	NA	NA	1	NA
S05_45176456	5	45176456	0.25469	0.0718439	1204	NA	NA	1	NA
S02_14163755	2	14163755	0.254691	0.142442	1204	NA	NA	1	NA
S02_14163782	2	14163782	0.254691	0.142442	1204	NA	NA	1	NA
S08_49092730	8	49092730	0.2547	0.054402	1204	NA	NA	1	NA
S05_52844018	5	52844018	0.254705	0.0431894	1204	NA	NA	1	NA
S07_59084881	7	59084881	0.254748	0.319767	1204	NA	NA	1	NA
S05_7183697	5	7183697	0.25475	0.414867	1204	NA	NA	1	NA
S01_1351941	1	1351941	0.254768	0.0539867	1204	NA	NA	1	NA
S03_60336460	3	60336460	0.25478	0.0863787	1204	NA	NA	1	NA
S08_60762421	8	60762421	0.254807	0.153654	1204	NA	NA	1	NA
S08_60762430	8	60762430	0.254807	0.153654	1204	NA	NA	1	NA
S09_4097490	9	4097490	0.254809	0.038206	1204	NA	NA	1	NA
S08_40589384	8	40589384	0.254811	0.149502	1204	NA	NA	1	NA
S01_28244187	1	28244187	0.254831	0.0585548	1204	NA	NA	1	NA
S02_76833038	2	76833038	0.254876	0.218854	1204	NA	NA	1	NA
S08_14087741	8	14087741	0.254895	0.266611	1204	NA	NA	1	NA
S07_27447030	7	27447030	0.2549	0.0950997	1204	NA	NA	1	NA
S04_68269094	4	68269094	0.254902	0.038206	1204	NA	NA	1	NA
S06_59304932	6	59304932	0.254919	0.0436047	1204	NA	NA	1	NA
S06_59318914	6	59318914	0.254919	0.0436047	1204	NA	NA	1	NA
S10_8397198	10	8397198	0.255022	0.038206	1204	NA	NA	1	NA
S01_79563126	1	79563126	0.255027	0.133306	1204	NA	NA	1	NA
S05_2818896	5	2818896	0.255029	0.0332226	1204	NA	NA	1	NA
S05_2818918	5	2818918	0.255029	0.0332226	1204	NA	NA	1	NA
S10_55574752	10	55574752	0.255058	0.0386213	1204	NA	NA	1	NA
S08_57229771	8	57229771	0.255126	0.0971761	1204	NA	NA	1	NA
S05_11447586	5	11447586	0.255149	0.180648	1204	NA	NA	1	NA
S10_36735676	10	36735676	0.255157	0.0332226	1204	NA	NA	1	NA
S06_2560330	6	2560330	0.255169	0.0494186	1204	NA	NA	1	NA
S06_2560341	6	2560341	0.255169	0.0494186	1204	NA	NA	1	NA
S03_59775560	3	59775560	0.255174	0.267442	1204	NA	NA	1	NA
S01_34704264	1	34704264	0.255202	0.0805648	1204	NA	NA	1	NA
S08_56628487	8	56628487	0.255251	0.0170266	1204	NA	NA	1	NA
S04_12807480	4	12807480	0.25526	0.0245017	1204	NA	NA	1	NA
S09_58161015	9	58161015	0.255264	0.148256	1204	NA	NA	1	NA
S07_56478846	7	56478846	0.255301	0.151578	1204	NA	NA	1	NA
S04_53962403	4	53962403	0.255347	0.237126	1204	NA	NA	1	NA
S10_2347912	10	2347912	0.255387	0.0643688	1204	NA	NA	1	NA
S05_2799907	5	2799907	0.255389	0.0813953	1204	NA	NA	1	NA
S04_20715120	4	20715120	0.255392	0.0523256	1204	NA	NA	1	NA
S02_12865261	2	12865261	0.255403	0.0311462	1204	NA	NA	1	NA
S07_42627611	7	42627611	0.255433	0.0971761	1204	NA	NA	1	NA
S04_20180618	4	20180618	0.255529	0.02201	1204	NA	NA	1	NA
S05_30222215	5	30222215	0.255541	0.0340532	1204	NA	NA	1	NA
S10_22031805	10	22031805	0.255549	0.0892857	1204	NA	NA	1	NA
S10_22031828	10	22031828	0.255549	0.0892857	1204	NA	NA	1	NA
S02_48701384	2	48701384	0.255553	0.0128738	1204	NA	NA	1	NA
S04_41995777	4	41995777	0.255554	0.145764	1204	NA	NA	1	NA
S04_67244923	4	67244923	0.255561	0.204734	1204	NA	NA	1	NA
S06_4459149	6	4459149	0.255572	0.048588	1204	NA	NA	1	NA
S06_76471	6	76471	0.255614	0.259967	1204	NA	NA	1	NA
S08_59384759	8	59384759	0.255616	0.477575	1204	NA	NA	1	NA
S07_26462510	7	26462510	0.255638	0.0639535	1204	NA	NA	1	NA
S05_6176311	5	6176311	0.25567	0.263704	1204	NA	NA	1	NA
S02_67763623	2	67763623	0.255673	0.15407	1204	NA	NA	1	NA
S10_58809592	10	58809592	0.255684	0.0431894	1204	NA	NA	1	NA
S06_30076242	6	30076242	0.25571	0.300249	1204	NA	NA	1	NA
S07_9978113	7	9978113	0.255753	0.17608	1204	NA	NA	1	NA
S01_72898790	1	72898790	0.255776	0.113372	1204	NA	NA	1	NA
S07_64870527	7	64870527	0.255785	0.108804	1204	NA	NA	1	NA
S03_2193794	3	2193794	0.255793	0.465532	1204	NA	NA	1	NA
S02_7958296	2	7958296	0.255802	0.0664452	1204	NA	NA	1	NA
S02_7958319	2	7958319	0.255802	0.0664452	1204	NA	NA	1	NA
S10_12869706	10	12869706	0.255812	0.143272	1204	NA	NA	1	NA
S04_61830636	4	61830636	0.255817	0.213455	1204	NA	NA	1	NA
S07_60739929	7	60739929	0.255824	0.0884551	1204	NA	NA	1	NA
S07_60739958	7	60739958	0.255824	0.0884551	1204	NA	NA	1	NA
S06_45639754	6	45639754	0.25583	0.041113	1204	NA	NA	1	NA
S10_18071565	10	18071565	0.255855	0.166113	1204	NA	NA	1	NA
S01_24921453	1	24921453	0.255856	0.0278239	1204	NA	NA	1	NA
S06_51851607	6	51851607	0.255866	0.133306	1204	NA	NA	1	NA
S06_51851630	6	51851630	0.255866	0.133306	1204	NA	NA	1	NA
S04_7968774	4	7968774	0.255876	0.089701	1204	NA	NA	1	NA
S04_6941989	4	6941989	0.25589	0.390365	1204	NA	NA	1	NA
S10_17631618	10	17631618	0.2559	0.0539867	1204	NA	NA	1	NA
S10_6922629	10	6922629	0.255905	0.106728	1204	NA	NA	1	NA
S01_48550048	1	48550048	0.255912	0.482143	1204	NA	NA	1	NA
S10_48117210	10	48117210	0.255914	0.0365449	1204	NA	NA	1	NA
S01_63981055	1	63981055	0.25592	0.0460963	1204	NA	NA	1	NA
S05_39754584	5	39754584	0.255924	0.0465116	1204	NA	NA	1	NA
S04_12644586	4	12644586	0.255939	0.112126	1204	NA	NA	1	NA
S04_57681398	4	57681398	0.255946	0.171096	1204	NA	NA	1	NA
S04_57681365	4	57681365	0.255946	0.171096	1204	NA	NA	1	NA
S06_49295020	6	49295020	0.255952	0.0373754	1204	NA	NA	1	NA
S06_49296958	6	49296958	0.255952	0.0373754	1204	NA	NA	1	NA
S10_20482985	10	20482985	0.255953	0.143688	1204	NA	NA	1	NA
S06_61095228	6	61095228	0.255958	0.0166113	1204	NA	NA	1	NA
S08_60305923	8	60305923	0.255959	0.105482	1204	NA	NA	1	NA
S10_7646544	10	7646544	0.255967	0.166113	1204	NA	NA	1	NA
S06_26688465	6	26688465	0.255972	0.223007	1204	NA	NA	1	NA
S03_63986046	3	63986046	0.255989	0.0469269	1204	NA	NA	1	NA
S06_49657182	6	49657182	0.255995	0.0369601	1204	NA	NA	1	NA
S06_49801721	6	49801721	0.255995	0.0369601	1204	NA	NA	1	NA
S06_47063217	6	47063217	0.255998	0.162375	1204	NA	NA	1	NA
S03_54912147	3	54912147	0.256001	0.0236711	1204	NA	NA	1	NA
S08_32278351	8	32278351	0.256001	0.0834718	1204	NA	NA	1	NA
S01_47952532	1	47952532	0.256005	0.436462	1204	NA	NA	1	NA
S07_3136609	7	3136609	0.256011	0.127907	1204	NA	NA	1	NA
S09_6217720	9	6217720	0.256022	0.0145349	1204	NA	NA	1	NA
S06_6301243	6	6301243	0.256041	0.0269934	1204	NA	NA	1	NA
S08_15444828	8	15444828	0.25606	0.0307309	1204	NA	NA	1	NA
S04_65396511	4	65396511	0.256065	0.241279	1204	NA	NA	1	NA
S01_35282337	1	35282337	0.256082	0.15407	1204	NA	NA	1	NA
S06_7628650	6	7628650	0.25609	0.100083	1204	NA	NA	1	NA
S06_7628651	6	7628651	0.25609	0.100083	1204	NA	NA	1	NA
S05_23600330	5	23600330	0.256116	0.0602159	1204	NA	NA	1	NA
S09_55579934	9	55579934	0.256146	0.19103	1204	NA	NA	1	NA
S07_44905545	7	44905545	0.256147	0.0456811	1204	NA	NA	1	NA
S07_48459574	7	48459574	0.256182	0.0863787	1204	NA	NA	1	NA
S02_66184363	2	66184363	0.256186	0.203073	1204	NA	NA	1	NA
S02_10197285	2	10197285	0.256214	0.0460963	1204	NA	NA	1	NA
S04_8058900	4	8058900	0.256258	0.038206	1204	NA	NA	1	NA
S08_24691066	8	24691066	0.256282	0.0739203	1204	NA	NA	1	NA
S06_59883274	6	59883274	0.256284	0.0664452	1204	NA	NA	1	NA
S09_5795282	9	5795282	0.2563	0.111711	1204	NA	NA	1	NA
S08_60817988	8	60817988	0.256306	0.189369	1204	NA	NA	1	NA
S02_75336638	2	75336638	0.256388	0.0647841	1204	NA	NA	1	NA
S02_75336639	2	75336639	0.256388	0.0647841	1204	NA	NA	1	NA
S02_75336586	2	75336586	0.256388	0.0647841	1204	NA	NA	1	NA
S02_75336601	2	75336601	0.256388	0.0647841	1204	NA	NA	1	NA
S05_9222199	5	9222199	0.256398	0.0303156	1204	NA	NA	1	NA
S07_36595016	7	36595016	0.256412	0.0722591	1204	NA	NA	1	NA
S10_19266068	10	19266068	0.256436	0.137458	1204	NA	NA	1	NA
S10_19266085	10	19266085	0.256436	0.137458	1204	NA	NA	1	NA
S10_13091437	10	13091437	0.256439	0.365449	1204	NA	NA	1	NA
S05_33395271	5	33395271	0.256456	0.0211794	1204	NA	NA	1	NA
S01_19602625	1	19602625	0.256476	0.0386213	1204	NA	NA	1	NA
S05_1285197	5	1285197	0.256516	0.166113	1204	NA	NA	1	NA
S05_1285203	5	1285203	0.256516	0.166113	1204	NA	NA	1	NA
S06_1373468	6	1373468	0.256546	0.0967608	1204	NA	NA	1	NA
S01_51631727	1	51631727	0.25656	0.168189	1204	NA	NA	1	NA
S07_13897487	7	13897487	0.256572	0.0157807	1204	NA	NA	1	NA
S02_72675498	2	72675498	0.25665	0.0390365	1204	NA	NA	1	NA
S03_26121269	3	26121269	0.256654	0.0336379	1204	NA	NA	1	NA
S01_15001852	1	15001852	0.256715	0.0697674	1204	NA	NA	1	NA
S10_34869767	10	34869767	0.256721	0.192276	1204	NA	NA	1	NA
S04_26244914	4	26244914	0.256723	0.481728	1204	NA	NA	1	NA
S02_45979427	2	45979427	0.256759	0.0137043	1204	NA	NA	1	NA
S02_68233454	2	68233454	0.256781	0.201412	1204	NA	NA	1	NA
S09_6431776	9	6431776	0.256791	0.0901163	1204	NA	NA	1	NA
S03_7413095	3	7413095	0.256812	0.138704	1204	NA	NA	1	NA
S03_7413103	3	7413103	0.256812	0.138704	1204	NA	NA	1	NA
S06_12030091	6	12030091	0.256857	0.0195183	1204	NA	NA	1	NA
S06_12030375	6	12030375	0.256857	0.0195183	1204	NA	NA	1	NA
S02_26721663	2	26721663	0.256863	0.0369601	1204	NA	NA	1	NA
S01_30758868	1	30758868	0.256919	0.477159	1204	NA	NA	1	NA
S04_58096860	4	58096860	0.256953	0.280731	1204	NA	NA	1	NA
S02_67391058	2	67391058	0.256954	0.174419	1204	NA	NA	1	NA
S10_9809946	10	9809946	0.256996	0.0880399	1204	NA	NA	1	NA
S10_9809963	10	9809963	0.256996	0.0880399	1204	NA	NA	1	NA
S09_57234517	9	57234517	0.257138	0.0120432	1204	NA	NA	1	NA
S09_57234520	9	57234520	0.257138	0.0120432	1204	NA	NA	1	NA
S06_56000702	6	56000702	0.257175	0.108804	1204	NA	NA	1	NA
S08_61606871	8	61606871	0.257191	0.436462	1204	NA	NA	1	NA
S08_61606862	8	61606862	0.257191	0.436462	1204	NA	NA	1	NA
S08_61606876	8	61606876	0.257191	0.436462	1204	NA	NA	1	NA
S02_73647175	2	73647175	0.257202	0.0539867	1204	NA	NA	1	NA
S03_8159249	3	8159249	0.257215	0.2201	1204	NA	NA	1	NA
S04_21314847	4	21314847	0.257244	0.0510797	1204	NA	NA	1	NA
S08_39665546	8	39665546	0.257263	0.029485	1204	NA	NA	1	NA
S05_1316174	5	1316174	0.257273	0.11088	1204	NA	NA	1	NA
S06_44066431	6	44066431	0.257293	0.143688	1204	NA	NA	1	NA
S06_6301246	6	6301246	0.257294	0.0249169	1204	NA	NA	1	NA
S05_48024624	5	48024624	0.257294	0.0469269	1204	NA	NA	1	NA
S02_45144422	2	45144422	0.25743	0.240449	1204	NA	NA	1	NA
S04_67196168	4	67196168	0.257492	0.373754	1204	NA	NA	1	NA
S05_11040209	5	11040209	0.257502	0.0328073	1204	NA	NA	1	NA
S05_11040206	5	11040206	0.257502	0.0328073	1204	NA	NA	1	NA
S03_73820513	3	73820513	0.257505	0.430233	1204	NA	NA	1	NA
S03_10622351	3	10622351	0.257522	0.0506645	1204	NA	NA	1	NA
S06_57823332	6	57823332	0.257546	0.0357143	1204	NA	NA	1	NA
S05_29350181	5	29350181	0.257549	0.0228405	1204	NA	NA	1	NA
S01_37322057	1	37322057	0.257574	0.0394518	1204	NA	NA	1	NA
S05_67573356	5	67573356	0.257621	0.305648	1204	NA	NA	1	NA
S06_56530227	6	56530227	0.257635	0.0689369	1204	NA	NA	1	NA
S08_61840149	8	61840149	0.257636	0.144103	1204	NA	NA	1	NA
S09_20772400	9	20772400	0.257649	0.0319767	1204	NA	NA	1	NA
S10_5550742	10	5550742	0.257662	0.02201	1204	NA	NA	1	NA
S06_41603803	6	41603803	0.257727	0.160714	1204	NA	NA	1	NA
S07_38882892	7	38882892	0.257732	0.0759967	1204	NA	NA	1	NA
S07_38882894	7	38882894	0.257732	0.0759967	1204	NA	NA	1	NA
S08_55740314	8	55740314	0.257743	0.157807	1204	NA	NA	1	NA
S08_876818	8	876818	0.257769	0.169435	1204	NA	NA	1	NA
S02_31811809	2	31811809	0.257774	0.0137043	1204	NA	NA	1	NA
S01_9733238	1	9733238	0.257778	0.0490033	1204	NA	NA	1	NA
S02_55059628	2	55059628	0.257782	0.0519103	1204	NA	NA	1	NA
S10_33530617	10	33530617	0.257794	0.365864	1204	NA	NA	1	NA
S06_61136221	6	61136221	0.257798	0.158223	1204	NA	NA	1	NA
S07_28442007	7	28442007	0.257802	0.0560631	1204	NA	NA	1	NA
S04_49234851	4	49234851	0.257802	0.151163	1204	NA	NA	1	NA
S05_44318413	5	44318413	0.257895	0.0236711	1204	NA	NA	1	NA
S06_58572493	6	58572493	0.2579	0.115033	1204	NA	NA	1	NA
S01_45851477	1	45851477	0.257923	0.0581395	1204	NA	NA	1	NA
S03_41810365	3	41810365	0.257935	0.0120432	1204	NA	NA	1	NA
S09_15277933	9	15277933	0.257952	0.106728	1204	NA	NA	1	NA
S04_1863674	4	1863674	0.257962	0.125415	1204	NA	NA	1	NA
S06_35236279	6	35236279	0.257983	0.412791	1204	NA	NA	1	NA
S06_52395527	6	52395527	0.258009	0.0610465	1204	NA	NA	1	NA
S03_8416506	3	8416506	0.258012	0.0452658	1204	NA	NA	1	NA
S07_5447930	7	5447930	0.258049	0.285714	1204	NA	NA	1	NA
S06_38828234	6	38828234	0.258075	0.0245017	1204	NA	NA	1	NA
S01_66961224	1	66961224	0.258118	0.125	1204	NA	NA	1	NA
S04_49258333	4	49258333	0.258138	0.113787	1204	NA	NA	1	NA
S01_32274315	1	32274315	0.258159	0.0577243	1204	NA	NA	1	NA
S04_64468298	4	64468298	0.258209	0.101329	1204	NA	NA	1	NA
S02_10197232	2	10197232	0.258254	0.0892857	1204	NA	NA	1	NA
S05_1732521	5	1732521	0.25831	0.0519103	1204	NA	NA	1	NA
S08_50194813	8	50194813	0.258314	0.22799	1204	NA	NA	1	NA
S06_7750257	6	7750257	0.258315	0.0303156	1204	NA	NA	1	NA
S06_45231830	6	45231830	0.25834	0.286545	1204	NA	NA	1	NA
S09_56515848	9	56515848	0.258392	0.0448505	1204	NA	NA	1	NA
S06_37366363	6	37366363	0.258398	0.0598007	1204	NA	NA	1	NA
S06_37366372	6	37366372	0.258398	0.0598007	1204	NA	NA	1	NA
S05_5608872	5	5608872	0.258401	0.0398671	1204	NA	NA	1	NA
S07_5190509	7	5190509	0.258455	0.0577243	1204	NA	NA	1	NA
S07_5190523	7	5190523	0.258455	0.0577243	1204	NA	NA	1	NA
S07_5190524	7	5190524	0.258455	0.0577243	1204	NA	NA	1	NA
S06_55556465	6	55556465	0.25849	0.0822259	1204	NA	NA	1	NA
S01_52620006	1	52620006	0.258507	0.104236	1204	NA	NA	1	NA
S09_41499216	9	41499216	0.258513	0.0178571	1204	NA	NA	1	NA
S02_13764700	2	13764700	0.258515	0.0328073	1204	NA	NA	1	NA
S02_13764703	2	13764703	0.258515	0.0328073	1204	NA	NA	1	NA
S08_53649451	8	53649451	0.258536	0.425664	1204	NA	NA	1	NA
S08_59189003	8	59189003	0.25854	0.0494186	1204	NA	NA	1	NA
S09_44390258	9	44390258	0.258573	0.0481728	1204	NA	NA	1	NA
S06_6770308	6	6770308	0.25859	0.038206	1204	NA	NA	1	NA
S01_5666314	1	5666314	0.2586	0.212625	1204	NA	NA	1	NA
S07_51340054	7	51340054	0.258612	0.105897	1204	NA	NA	1	NA
S07_51340017	7	51340017	0.258612	0.105897	1204	NA	NA	1	NA
S09_40966585	9	40966585	0.258621	0.0373754	1204	NA	NA	1	NA
S09_53882308	9	53882308	0.258623	0.496678	1204	NA	NA	1	NA
S10_40668886	10	40668886	0.258672	0.177741	1204	NA	NA	1	NA
S02_61827656	2	61827656	0.258697	0.0286545	1204	NA	NA	1	NA
S02_61827657	2	61827657	0.258697	0.0286545	1204	NA	NA	1	NA
S10_13740020	10	13740020	0.258745	0.048588	1204	NA	NA	1	NA
S10_13747997	10	13747997	0.258745	0.048588	1204	NA	NA	1	NA
S01_48815689	1	48815689	0.258774	0.143688	1204	NA	NA	1	NA
S03_27357708	3	27357708	0.258795	0.0913621	1204	NA	NA	1	NA
S03_70393139	3	70393139	0.258837	0.0975914	1204	NA	NA	1	NA
S06_37036170	6	37036170	0.258845	0.0215947	1204	NA	NA	1	NA
S06_37036151	6	37036151	0.258845	0.0215947	1204	NA	NA	1	NA
S01_8200522	1	8200522	0.258863	0.0560631	1204	NA	NA	1	NA
S01_8200531	1	8200531	0.258863	0.0560631	1204	NA	NA	1	NA
S01_8200526	1	8200526	0.258863	0.0560631	1204	NA	NA	1	NA
S01_8200527	1	8200527	0.258863	0.0560631	1204	NA	NA	1	NA
S01_8200528	1	8200528	0.258863	0.0560631	1204	NA	NA	1	NA
S03_55900513	3	55900513	0.25887	0.134551	1204	NA	NA	1	NA
S05_2958069	5	2958069	0.258926	0.0390365	1204	NA	NA	1	NA
S09_49293680	9	49293680	0.258955	0.288621	1204	NA	NA	1	NA
S09_49293682	9	49293682	0.258955	0.288621	1204	NA	NA	1	NA
S10_47361538	10	47361538	0.258959	0.203904	1204	NA	NA	1	NA
S08_1689307	8	1689307	0.25897	0.0631229	1204	NA	NA	1	NA
S04_11003507	4	11003507	0.25899	0.0469269	1204	NA	NA	1	NA
S07_25828065	7	25828065	0.258997	0.0232558	1204	NA	NA	1	NA
S02_55156277	2	55156277	0.259029	0.0141196	1204	NA	NA	1	NA
S02_55156235	2	55156235	0.259029	0.0141196	1204	NA	NA	1	NA
S01_62201546	1	62201546	0.25906	0.165698	1204	NA	NA	1	NA
S10_50337371	10	50337371	0.25907	0.016196	1204	NA	NA	1	NA
S03_62346863	3	62346863	0.259078	0.39701	1204	NA	NA	1	NA
S05_70230546	5	70230546	0.259081	0.120432	1204	NA	NA	1	NA
S07_2461223	7	2461223	0.259091	0.0319767	1204	NA	NA	1	NA
S09_56776456	9	56776456	0.259129	0.319767	1204	NA	NA	1	NA
S01_74313343	1	74313343	0.259139	0.0805648	1204	NA	NA	1	NA
S01_7282265	1	7282265	0.259157	0.0369601	1204	NA	NA	1	NA
S07_32152871	7	32152871	0.259167	0.0377907	1204	NA	NA	1	NA
S05_8796364	5	8796364	0.259177	0.454734	1204	NA	NA	1	NA
S05_8796356	5	8796356	0.259177	0.454734	1204	NA	NA	1	NA
S04_55762898	4	55762898	0.259178	0.0186877	1204	NA	NA	1	NA
S05_57933950	5	57933950	0.259198	0.0274086	1204	NA	NA	1	NA
S10_13994989	10	13994989	0.259205	0.0170266	1204	NA	NA	1	NA
S03_2982203	3	2982203	0.259222	0.0236711	1204	NA	NA	1	NA
S01_48528228	1	48528228	0.259253	0.482143	1204	NA	NA	1	NA
S07_25221149	7	25221149	0.259258	0.0170266	1204	NA	NA	1	NA
S07_30308731	7	30308731	0.259276	0.0427741	1204	NA	NA	1	NA
S10_33813615	10	33813615	0.259305	0.197259	1204	NA	NA	1	NA
S04_26361585	4	26361585	0.259353	0.0502492	1204	NA	NA	1	NA
S03_7008455	3	7008455	0.259371	0.355482	1204	NA	NA	1	NA
S03_7008485	3	7008485	0.259371	0.355482	1204	NA	NA	1	NA
S01_8865542	1	8865542	0.259385	0.0813953	1204	NA	NA	1	NA
S02_77449301	2	77449301	0.259387	0.0286545	1204	NA	NA	1	NA
S02_77460755	2	77460755	0.259387	0.0286545	1204	NA	NA	1	NA
S06_31419156	6	31419156	0.259444	0.0137043	1204	NA	NA	1	NA
S03_32757016	3	32757016	0.259454	0.0830565	1204	NA	NA	1	NA
S06_5811544	6	5811544	0.259462	0.0211794	1204	NA	NA	1	NA
S02_69271970	2	69271970	0.259462	0.19103	1204	NA	NA	1	NA
S05_1455878	5	1455878	0.259507	0.167774	1204	NA	NA	1	NA
S05_47472662	5	47472662	0.259524	0.175249	1204	NA	NA	1	NA
S10_49077134	10	49077134	0.259525	0.095515	1204	NA	NA	1	NA
S05_62745210	5	62745210	0.259534	0.0195183	1204	NA	NA	1	NA
S07_62458479	7	62458479	0.259535	0.333472	1204	NA	NA	1	NA
S02_30990557	2	30990557	0.259574	0.0095515	1204	NA	NA	1	NA
S01_12175057	1	12175057	0.259576	0.0157807	1204	NA	NA	1	NA
S04_15604759	4	15604759	0.259618	0.0232558	1204	NA	NA	1	NA
S02_69754673	2	69754673	0.259647	0.397841	1204	NA	NA	1	NA
S02_69754676	2	69754676	0.259647	0.397841	1204	NA	NA	1	NA
S06_13450263	6	13450263	0.259675	0.0398671	1204	NA	NA	1	NA
S01_48751436	1	48751436	0.259678	0.032392	1204	NA	NA	1	NA
S03_16897599	3	16897599	0.259679	0.150332	1204	NA	NA	1	NA
S07_3170567	7	3170567	0.259692	0.0602159	1204	NA	NA	1	NA
S01_9418857	1	9418857	0.259698	0.462625	1204	NA	NA	1	NA
S07_45398556	7	45398556	0.259721	0.107973	1204	NA	NA	1	NA
S04_740025	4	740025	0.259739	0.0157807	1204	NA	NA	1	NA
S07_28442086	7	28442086	0.259794	0.0539867	1204	NA	NA	1	NA
S02_10895506	2	10895506	0.259796	0.0473422	1204	NA	NA	1	NA
S09_1258106	9	1258106	0.259808	0.134136	1204	NA	NA	1	NA
S08_7413053	8	7413053	0.259865	0.182309	1204	NA	NA	1	NA
S03_60923991	3	60923991	0.259867	0.480897	1204	NA	NA	1	NA
S01_78597344	1	78597344	0.259868	0.0336379	1204	NA	NA	1	NA
S01_15004615	1	15004615	0.259873	0.0406977	1204	NA	NA	1	NA
S01_15004616	1	15004616	0.259873	0.0406977	1204	NA	NA	1	NA
S01_15004617	1	15004617	0.259873	0.0406977	1204	NA	NA	1	NA
S01_15004631	1	15004631	0.259873	0.0406977	1204	NA	NA	1	NA
S03_4157395	3	4157395	0.259894	0.0170266	1204	NA	NA	1	NA
S06_12213056	6	12213056	0.259914	0.0182724	1204	NA	NA	1	NA
S03_57339207	3	57339207	0.259935	0.488787	1204	NA	NA	1	NA
S02_29401718	2	29401718	0.259951	0.013289	1204	NA	NA	1	NA
S05_57236390	5	57236390	0.259985	0.436047	1204	NA	NA	1	NA
S06_54849860	6	54849860	0.259994	0.051495	1204	NA	NA	1	NA
S05_41382078	5	41382078	0.259999	0.326412	1204	NA	NA	1	NA
S01_74591191	1	74591191	0.26	0.458472	1204	NA	NA	1	NA
S04_59302940	4	59302940	0.260012	0.242525	1204	NA	NA	1	NA
S02_69648213	2	69648213	0.260046	0.0552326	1204	NA	NA	1	NA
S04_65624580	4	65624580	0.260061	0.203073	1204	NA	NA	1	NA
S04_65624620	4	65624620	0.260061	0.203073	1204	NA	NA	1	NA
S10_55647883	10	55647883	0.260072	0.151578	1204	NA	NA	1	NA
S01_77343397	1	77343397	0.260088	0.169435	1204	NA	NA	1	NA
S03_62383700	3	62383700	0.260109	0.355897	1204	NA	NA	1	NA
S01_8082168	1	8082168	0.260121	0.105066	1204	NA	NA	1	NA
S02_69807630	2	69807630	0.260133	0.16113	1204	NA	NA	1	NA
S04_13314698	4	13314698	0.260139	0.0299003	1204	NA	NA	1	NA
S01_31508776	1	31508776	0.260142	0.0776578	1204	NA	NA	1	NA
S01_31508799	1	31508799	0.260142	0.0776578	1204	NA	NA	1	NA
S05_68437849	5	68437849	0.260173	0.0490033	1204	NA	NA	1	NA
S06_27970947	6	27970947	0.260201	0.0224252	1204	NA	NA	1	NA
S02_54184762	2	54184762	0.260217	0.0448505	1204	NA	NA	1	NA
S03_51816926	3	51816926	0.260223	0.195183	1204	NA	NA	1	NA
S03_51816932	3	51816932	0.260223	0.195183	1204	NA	NA	1	NA
S01_15016514	1	15016514	0.260228	0.0236711	1204	NA	NA	1	NA
S01_15016513	1	15016513	0.260228	0.0236711	1204	NA	NA	1	NA
S01_15175778	1	15175778	0.260228	0.0236711	1204	NA	NA	1	NA
S08_58936412	8	58936412	0.26024	0.142027	1204	NA	NA	1	NA
S08_58936431	8	58936431	0.26024	0.142027	1204	NA	NA	1	NA
S01_23402534	1	23402534	0.260262	0.0257475	1204	NA	NA	1	NA
S08_59997370	8	59997370	0.260279	0.0199336	1204	NA	NA	1	NA
S08_59997376	8	59997376	0.260279	0.0199336	1204	NA	NA	1	NA
S04_53937381	4	53937381	0.260299	0.182724	1204	NA	NA	1	NA
S08_26551355	8	26551355	0.26031	0.00830565	1204	NA	NA	1	NA
S04_65350145	4	65350145	0.260329	0.0290698	1204	NA	NA	1	NA
S03_60305471	3	60305471	0.260332	0.0377907	1204	NA	NA	1	NA
S09_13532358	9	13532358	0.260342	0.0938538	1204	NA	NA	1	NA
S05_70182411	5	70182411	0.260411	0.0112126	1204	NA	NA	1	NA
S08_42986191	8	42986191	0.260442	0.0892857	1204	NA	NA	1	NA
S04_9689312	4	9689312	0.260468	0.0415282	1204	NA	NA	1	NA
S02_2009367	2	2009367	0.260493	0.0818106	1204	NA	NA	1	NA
S10_5671632	10	5671632	0.2605	0.0739203	1204	NA	NA	1	NA
S08_20291700	8	20291700	0.260513	0.365864	1204	NA	NA	1	NA
S08_20291726	8	20291726	0.260513	0.365864	1204	NA	NA	1	NA
S08_20291727	8	20291727	0.260513	0.365864	1204	NA	NA	1	NA
S08_37896541	8	37896541	0.260516	0.0124585	1204	NA	NA	1	NA
S09_34826400	9	34826400	0.260533	0.100083	1204	NA	NA	1	NA
S03_11590815	3	11590815	0.260544	0.127492	1204	NA	NA	1	NA
S03_11590807	3	11590807	0.260544	0.127492	1204	NA	NA	1	NA
S01_61756774	1	61756774	0.260546	0.0203488	1204	NA	NA	1	NA
S01_11029315	1	11029315	0.260556	0.0606312	1204	NA	NA	1	NA
S02_7352347	2	7352347	0.260557	0.445183	1204	NA	NA	1	NA
S05_61530644	5	61530644	0.260559	0.083887	1204	NA	NA	1	NA
S03_57894751	3	57894751	0.260567	0.165698	1204	NA	NA	1	NA
S03_57894768	3	57894768	0.260567	0.165698	1204	NA	NA	1	NA
S07_12210231	7	12210231	0.260588	0.475498	1204	NA	NA	1	NA
S01_12595221	1	12595221	0.260631	0.019103	1204	NA	NA	1	NA
S01_12595228	1	12595228	0.260631	0.019103	1204	NA	NA	1	NA
S08_12134407	8	12134407	0.260641	0.019103	1204	NA	NA	1	NA
S08_12134445	8	12134445	0.260641	0.019103	1204	NA	NA	1	NA
S04_3315791	4	3315791	0.260645	0.0286545	1204	NA	NA	1	NA
S10_8205966	10	8205966	0.260646	0.10299	1204	NA	NA	1	NA
S05_57720818	5	57720818	0.260657	0.0477575	1204	NA	NA	1	NA
S10_2306045	10	2306045	0.260662	0.38912	1204	NA	NA	1	NA
S05_32983534	5	32983534	0.260664	0.0269934	1204	NA	NA	1	NA
S02_20685473	2	20685473	0.260667	0.0124585	1204	NA	NA	1	NA
S02_31412500	2	31412500	0.260674	0.0855482	1204	NA	NA	1	NA
S10_4017563	10	4017563	0.260687	0.0714286	1204	NA	NA	1	NA
S02_7747505	2	7747505	0.260725	0.160299	1204	NA	NA	1	NA
S02_7747492	2	7747492	0.260725	0.160299	1204	NA	NA	1	NA
S08_53647327	8	53647327	0.26073	0.372093	1204	NA	NA	1	NA
S02_13146334	2	13146334	0.260738	0.032392	1204	NA	NA	1	NA
S01_11053345	1	11053345	0.260748	0.0473422	1204	NA	NA	1	NA
S02_67938007	2	67938007	0.260776	0.0311462	1204	NA	NA	1	NA
S07_61913653	7	61913653	0.260792	0.329734	1204	NA	NA	1	NA
S06_515807	6	515807	0.260807	0.0103821	1204	NA	NA	1	NA
S06_515818	6	515818	0.260807	0.0103821	1204	NA	NA	1	NA
S09_6961466	9	6961466	0.26082	0.013289	1204	NA	NA	1	NA
S06_681939	6	681939	0.260857	0.0257475	1204	NA	NA	1	NA
S02_76323512	2	76323512	0.260895	0.0888704	1204	NA	NA	1	NA
S07_12009952	7	12009952	0.260942	0.120432	1204	NA	NA	1	NA
S03_11768003	3	11768003	0.260981	0.168605	1204	NA	NA	1	NA
S03_4157374	3	4157374	0.260982	0.0286545	1204	NA	NA	1	NA
S10_730593	10	730593	0.260996	0.144518	1204	NA	NA	1	NA
S01_16822146	1	16822146	0.261023	0.0593854	1204	NA	NA	1	NA
S02_74257031	2	74257031	0.26108	0.0797342	1204	NA	NA	1	NA
S02_74257025	2	74257025	0.26108	0.0797342	1204	NA	NA	1	NA
S08_55107514	8	55107514	0.261083	0.0577243	1204	NA	NA	1	NA
S01_8116296	1	8116296	0.261125	0.067691	1204	NA	NA	1	NA
S01_8116290	1	8116290	0.261125	0.067691	1204	NA	NA	1	NA
S06_2725467	6	2725467	0.261126	0.0535714	1204	NA	NA	1	NA
S05_29976510	5	29976510	0.261152	0.338455	1204	NA	NA	1	NA
S05_25508639	5	25508639	0.261167	0.0523256	1204	NA	NA	1	NA
S01_78760116	1	78760116	0.26117	0.141196	1204	NA	NA	1	NA
S06_52829188	6	52829188	0.261195	0.0423588	1204	NA	NA	1	NA
S06_52829201	6	52829201	0.261195	0.0423588	1204	NA	NA	1	NA
S08_15444861	8	15444861	0.261214	0.0145349	1204	NA	NA	1	NA
S01_47595508	1	47595508	0.261231	0.0286545	1204	NA	NA	1	NA
S10_1310822	10	1310822	0.261243	0.0564784	1204	NA	NA	1	NA
S07_54092863	7	54092863	0.261259	0.357143	1204	NA	NA	1	NA
S02_242203	2	242203	0.261299	0.0469269	1204	NA	NA	1	NA
S01_38208195	1	38208195	0.26133	0.0166113	1204	NA	NA	1	NA
S03_72519478	3	72519478	0.261335	0.26495	1204	NA	NA	1	NA
S09_1109173	9	1109173	0.261336	0.122093	1204	NA	NA	1	NA
S02_64134220	2	64134220	0.261352	0.102159	1204	NA	NA	1	NA
S02_10444101	2	10444101	0.261359	0.051495	1204	NA	NA	1	NA
S06_3256914	6	3256914	0.261414	0.0813953	1204	NA	NA	1	NA
S05_46927073	5	46927073	0.261417	0.0203488	1204	NA	NA	1	NA
S08_55615858	8	55615858	0.261424	0.223422	1204	NA	NA	1	NA
S03_8499815	3	8499815	0.26143	0.0469269	1204	NA	NA	1	NA
S07_58253025	7	58253025	0.261473	0.0120432	1204	NA	NA	1	NA
S09_17881034	9	17881034	0.261477	0.161545	1204	NA	NA	1	NA
S10_5502909	10	5502909	0.261507	0.0128738	1204	NA	NA	1	NA
S10_5502934	10	5502934	0.261507	0.0128738	1204	NA	NA	1	NA
S10_5502935	10	5502935	0.261507	0.0128738	1204	NA	NA	1	NA
S10_11712682	10	11712682	0.261507	0.0170266	1204	NA	NA	1	NA
S09_51372717	9	51372717	0.261542	0.0186877	1204	NA	NA	1	NA
S04_24140513	4	24140513	0.26156	0.251661	1204	NA	NA	1	NA
S08_21181785	8	21181785	0.261573	0.32392	1204	NA	NA	1	NA
S06_57343773	6	57343773	0.261593	0.0460963	1204	NA	NA	1	NA
S06_57343788	6	57343788	0.261593	0.0460963	1204	NA	NA	1	NA
S02_3400142	2	3400142	0.261611	0.465116	1204	NA	NA	1	NA
S08_48160318	8	48160318	0.261646	0.130399	1204	NA	NA	1	NA
S07_64843087	7	64843087	0.261662	0.016196	1204	NA	NA	1	NA
S05_43998470	5	43998470	0.261672	0.0739203	1204	NA	NA	1	NA
S05_43998427	5	43998427	0.261672	0.0739203	1204	NA	NA	1	NA
S05_43998471	5	43998471	0.261672	0.0739203	1204	NA	NA	1	NA
S05_43998473	5	43998473	0.261672	0.0739203	1204	NA	NA	1	NA
S04_11868066	4	11868066	0.261672	0.067691	1204	NA	NA	1	NA
S04_11868074	4	11868074	0.261672	0.067691	1204	NA	NA	1	NA
S05_66381666	5	66381666	0.261721	0.192691	1204	NA	NA	1	NA
S08_35422810	8	35422810	0.261721	0.0469269	1204	NA	NA	1	NA
S08_35422837	8	35422837	0.261721	0.0469269	1204	NA	NA	1	NA
S08_35422844	8	35422844	0.261721	0.0469269	1204	NA	NA	1	NA
S08_40836712	8	40836712	0.261749	0.048588	1204	NA	NA	1	NA
S07_48097867	7	48097867	0.261776	0.175249	1204	NA	NA	1	NA
S09_36143803	9	36143803	0.261803	0.143272	1204	NA	NA	1	NA
S05_71089325	5	71089325	0.261818	0.162375	1204	NA	NA	1	NA
S06_35434155	6	35434155	0.261866	0.25706	1204	NA	NA	1	NA
S02_5818397	2	5818397	0.261873	0.498339	1204	NA	NA	1	NA
S08_377492	8	377492	0.261897	0.324336	1204	NA	NA	1	NA
S01_70899472	1	70899472	0.261909	0.483804	1204	NA	NA	1	NA
S01_22162397	1	22162397	0.261934	0.129983	1204	NA	NA	1	NA
S01_21460852	1	21460852	0.262007	0.0535714	1204	NA	NA	1	NA
S01_21460878	1	21460878	0.262007	0.0535714	1204	NA	NA	1	NA
S10_56236422	10	56236422	0.262097	0.0672757	1204	NA	NA	1	NA
S06_47155469	6	47155469	0.262101	0.0452658	1204	NA	NA	1	NA
S10_2896619	10	2896619	0.262103	0.0610465	1204	NA	NA	1	NA
S08_1355421	8	1355421	0.26215	0.0373754	1204	NA	NA	1	NA
S03_9186083	3	9186083	0.262153	0.0988372	1204	NA	NA	1	NA
S07_21535916	7	21535916	0.262163	0.0149502	1204	NA	NA	1	NA
S01_28977713	1	28977713	0.262177	0.00872093	1204	NA	NA	1	NA
S09_33809391	9	33809391	0.262189	0.0402824	1204	NA	NA	1	NA
S07_36684940	7	36684940	0.262201	0.114618	1204	NA	NA	1	NA
S02_60650303	2	60650303	0.262247	0.237126	1204	NA	NA	1	NA
S01_12591132	1	12591132	0.262287	0.0186877	1204	NA	NA	1	NA
S01_12591148	1	12591148	0.262287	0.0186877	1204	NA	NA	1	NA
S01_51158245	1	51158245	0.262287	0.219684	1204	NA	NA	1	NA
S03_72849198	3	72849198	0.262291	0.24294	1204	NA	NA	1	NA
S09_11659245	9	11659245	0.262353	0.460548	1204	NA	NA	1	NA
S04_55477835	4	55477835	0.262356	0.0614618	1204	NA	NA	1	NA
S06_54845153	6	54845153	0.262363	0.135382	1204	NA	NA	1	NA
S10_46831618	10	46831618	0.262375	0.0930233	1204	NA	NA	1	NA
S09_10905925	9	10905925	0.262447	0.308555	1204	NA	NA	1	NA
S03_16991773	3	16991773	0.262455	0.0577243	1204	NA	NA	1	NA
S07_17149566	7	17149566	0.262466	0.0465116	1204	NA	NA	1	NA
S07_54785628	7	54785628	0.26254	0.108389	1204	NA	NA	1	NA
S01_9822902	1	9822902	0.262584	0.127076	1204	NA	NA	1	NA
S02_21012525	2	21012525	0.262625	0.0166113	1204	NA	NA	1	NA
S03_68480423	3	68480423	0.262663	0.219269	1204	NA	NA	1	NA
S07_278237	7	278237	0.262665	0.0431894	1204	NA	NA	1	NA
S07_278231	7	278231	0.262665	0.0431894	1204	NA	NA	1	NA
S07_278234	7	278234	0.262665	0.0431894	1204	NA	NA	1	NA
S09_4087521	9	4087521	0.262676	0.0377907	1204	NA	NA	1	NA
S10_28050816	10	28050816	0.262682	0.177326	1204	NA	NA	1	NA
S01_32773578	1	32773578	0.262705	0.0818106	1204	NA	NA	1	NA
S02_54371214	2	54371214	0.262725	0.0460963	1204	NA	NA	1	NA
S02_3252434	2	3252434	0.262726	0.0797342	1204	NA	NA	1	NA
S10_53690260	10	53690260	0.262728	0.0901163	1204	NA	NA	1	NA
S03_41046138	3	41046138	0.262768	0.0959302	1204	NA	NA	1	NA
S10_11577517	10	11577517	0.262768	0.131229	1204	NA	NA	1	NA
S01_11019224	1	11019224	0.262768	0.0477575	1204	NA	NA	1	NA
S01_11019262	1	11019262	0.262768	0.0477575	1204	NA	NA	1	NA
S07_7015289	7	7015289	0.262769	0.13289	1204	NA	NA	1	NA
S03_12074792	3	12074792	0.26278	0.0120432	1204	NA	NA	1	NA
S03_12074800	3	12074800	0.26278	0.0120432	1204	NA	NA	1	NA
S09_24202392	9	24202392	0.262832	0.0124585	1204	NA	NA	1	NA
S04_56519019	4	56519019	0.262834	0.0577243	1204	NA	NA	1	NA
S04_56519017	4	56519017	0.262834	0.0577243	1204	NA	NA	1	NA
S04_56519018	4	56519018	0.262834	0.0577243	1204	NA	NA	1	NA
S04_56519021	4	56519021	0.262834	0.0577243	1204	NA	NA	1	NA
S10_17509228	10	17509228	0.262858	0.22093	1204	NA	NA	1	NA
S06_52306621	6	52306621	0.262865	0.188123	1204	NA	NA	1	NA
S02_67680410	2	67680410	0.262877	0.124585	1204	NA	NA	1	NA
S02_8906003	2	8906003	0.262893	0.136213	1204	NA	NA	1	NA
S05_70232992	5	70232992	0.262897	0.124585	1204	NA	NA	1	NA
S05_70232993	5	70232993	0.262897	0.124585	1204	NA	NA	1	NA
S05_70233011	5	70233011	0.262897	0.124585	1204	NA	NA	1	NA
S07_1386167	7	1386167	0.262905	0.0215947	1204	NA	NA	1	NA
S02_66184329	2	66184329	0.262906	0.202658	1204	NA	NA	1	NA
S06_56876968	6	56876968	0.262913	0.145764	1204	NA	NA	1	NA
S09_52900573	9	52900573	0.262921	0.0199336	1204	NA	NA	1	NA
S01_46614245	1	46614245	0.262953	0.495017	1204	NA	NA	1	NA
S04_23803386	4	23803386	0.26296	0.0369601	1204	NA	NA	1	NA
S04_23803394	4	23803394	0.26296	0.0369601	1204	NA	NA	1	NA
S08_52135380	8	52135380	0.262964	0.0232558	1204	NA	NA	1	NA
S05_52168708	5	52168708	0.262982	0.101744	1204	NA	NA	1	NA
S06_30352353	6	30352353	0.262992	0.0602159	1204	NA	NA	1	NA
S02_48897193	2	48897193	0.262996	0.0406977	1204	NA	NA	1	NA
S07_56762886	7	56762886	0.263022	0.0153654	1204	NA	NA	1	NA
S06_38730820	6	38730820	0.263035	0.137043	1204	NA	NA	1	NA
S10_28117473	10	28117473	0.263045	0.254153	1204	NA	NA	1	NA
S07_32496293	7	32496293	0.263084	0.0186877	1204	NA	NA	1	NA
S06_54308691	6	54308691	0.263098	0.0386213	1204	NA	NA	1	NA
S06_54308710	6	54308710	0.263098	0.0386213	1204	NA	NA	1	NA
S08_870474	8	870474	0.263106	0.154485	1204	NA	NA	1	NA
S10_57114312	10	57114312	0.263137	0.128738	1204	NA	NA	1	NA
S09_43640208	9	43640208	0.263183	0.0743355	1204	NA	NA	1	NA
S05_61128016	5	61128016	0.263199	0.420681	1204	NA	NA	1	NA
S01_56730875	1	56730875	0.263214	0.22799	1204	NA	NA	1	NA
S04_65695662	4	65695662	0.263266	0.112957	1204	NA	NA	1	NA
S01_51067412	1	51067412	0.263272	0.425664	1204	NA	NA	1	NA
S01_51067413	1	51067413	0.263272	0.425664	1204	NA	NA	1	NA
S04_57075546	4	57075546	0.263288	0.00872093	1204	NA	NA	1	NA
S04_53942450	4	53942450	0.263347	0.057309	1204	NA	NA	1	NA
S04_52286019	4	52286019	0.263363	0.0307309	1204	NA	NA	1	NA
S04_19377606	4	19377606	0.263365	0.0988372	1204	NA	NA	1	NA
S03_13116109	3	13116109	0.263368	0.0527409	1204	NA	NA	1	NA
S03_13116126	3	13116126	0.263368	0.0527409	1204	NA	NA	1	NA
S03_73766147	3	73766147	0.263374	0.0415282	1204	NA	NA	1	NA
S01_75174206	1	75174206	0.263383	0.10299	1204	NA	NA	1	NA
S01_31101107	1	31101107	0.263396	0.495432	1204	NA	NA	1	NA
S02_75593881	2	75593881	0.263405	0.0627076	1204	NA	NA	1	NA
S02_75593974	2	75593974	0.263405	0.0627076	1204	NA	NA	1	NA
S03_65189340	3	65189340	0.263521	0.0440199	1204	NA	NA	1	NA
S02_9925015	2	9925015	0.263523	0.0606312	1204	NA	NA	1	NA
S08_35737824	8	35737824	0.263529	0.0095515	1204	NA	NA	1	NA
S01_18820237	1	18820237	0.263565	0.0211794	1204	NA	NA	1	NA
S01_62982726	1	62982726	0.263567	0.484635	1204	NA	NA	1	NA
S06_45176064	6	45176064	0.26361	0.0431894	1204	NA	NA	1	NA
S01_63711620	1	63711620	0.26362	0.42608	1204	NA	NA	1	NA
S07_63553522	7	63553522	0.263672	0.0930233	1204	NA	NA	1	NA
S07_63553546	7	63553546	0.263672	0.0930233	1204	NA	NA	1	NA
S01_50490257	1	50490257	0.263675	0.269103	1204	NA	NA	1	NA
S09_58187104	9	58187104	0.263728	0.0967608	1204	NA	NA	1	NA
S09_52256551	9	52256551	0.263753	0.239203	1204	NA	NA	1	NA
S02_4756777	2	4756777	0.263763	0.0502492	1204	NA	NA	1	NA
S03_60406733	3	60406733	0.263763	0.0872093	1204	NA	NA	1	NA
S03_60406777	3	60406777	0.263763	0.0872093	1204	NA	NA	1	NA
S09_54841611	9	54841611	0.263771	0.290282	1204	NA	NA	1	NA
S02_58264084	2	58264084	0.26381	0.0112126	1204	NA	NA	1	NA
S04_1788934	4	1788934	0.263829	0.114618	1204	NA	NA	1	NA
S03_20761890	3	20761890	0.263875	0.130399	1204	NA	NA	1	NA
S02_65897347	2	65897347	0.263884	0.0340532	1204	NA	NA	1	NA
S07_8111484	7	8111484	0.263892	0.0510797	1204	NA	NA	1	NA
S06_2013907	6	2013907	0.263918	0.245432	1204	NA	NA	1	NA
S09_3947282	9	3947282	0.263942	0.0830565	1204	NA	NA	1	NA
S09_3947300	9	3947300	0.263942	0.0830565	1204	NA	NA	1	NA
S03_20185880	3	20185880	0.263961	0.0419435	1204	NA	NA	1	NA
S04_16725162	4	16725162	0.263967	0.0307309	1204	NA	NA	1	NA
S05_2900167	5	2900167	0.263971	0.106312	1204	NA	NA	1	NA
S03_18307974	3	18307974	0.264003	0.146595	1204	NA	NA	1	NA
S01_79473971	1	79473971	0.264006	0.086794	1204	NA	NA	1	NA
S02_17065085	2	17065085	0.264038	0.0930233	1204	NA	NA	1	NA
S04_67705798	4	67705798	0.264059	0.0128738	1204	NA	NA	1	NA
S02_66954251	2	66954251	0.26407	0.0830565	1204	NA	NA	1	NA
S02_66954276	2	66954276	0.26407	0.0830565	1204	NA	NA	1	NA
S01_53896022	1	53896022	0.2641	0.148256	1204	NA	NA	1	NA
S04_41330810	4	41330810	0.264108	0.0303156	1204	NA	NA	1	NA
S07_9074020	7	9074020	0.264109	0.156977	1204	NA	NA	1	NA
S07_9074033	7	9074033	0.264109	0.156977	1204	NA	NA	1	NA
S04_13391604	4	13391604	0.264116	0.0149502	1204	NA	NA	1	NA
S10_57940800	10	57940800	0.26414	0.284468	1204	NA	NA	1	NA
S10_15692902	10	15692902	0.264144	0.0490033	1204	NA	NA	1	NA
S10_14661951	10	14661951	0.264144	0.0490033	1204	NA	NA	1	NA
S04_40658717	4	40658717	0.264146	0.109635	1204	NA	NA	1	NA
S04_40658718	4	40658718	0.264146	0.109635	1204	NA	NA	1	NA
S04_11133551	4	11133551	0.264165	0.0498339	1204	NA	NA	1	NA
S07_18534866	7	18534866	0.264171	0.0710133	1204	NA	NA	1	NA
S10_3931416	10	3931416	0.264232	0.0137043	1204	NA	NA	1	NA
S05_68877926	5	68877926	0.264238	0.13206	1204	NA	NA	1	NA
S06_5621197	6	5621197	0.264241	0.0332226	1204	NA	NA	1	NA
S01_49414959	1	49414959	0.26427	0.144934	1204	NA	NA	1	NA
S01_62740836	1	62740836	0.264351	0.156561	1204	NA	NA	1	NA
S05_63955766	5	63955766	0.264354	0.0357143	1204	NA	NA	1	NA
S03_62788762	3	62788762	0.264371	0.0531561	1204	NA	NA	1	NA
S09_32659889	9	32659889	0.264387	0.016196	1204	NA	NA	1	NA
S06_37704165	6	37704165	0.264394	0.0564784	1204	NA	NA	1	NA
S02_10449335	2	10449335	0.264401	0.166528	1204	NA	NA	1	NA
S05_45526035	5	45526035	0.264404	0.0195183	1204	NA	NA	1	NA
S03_42361948	3	42361948	0.264406	0.0211794	1204	NA	NA	1	NA
S03_42361990	3	42361990	0.264406	0.0211794	1204	NA	NA	1	NA
S07_65450065	7	65450065	0.264406	0.0166113	1204	NA	NA	1	NA
S03_61600741	3	61600741	0.264466	0.0215947	1204	NA	NA	1	NA
S02_71417750	2	71417750	0.264494	0.0311462	1204	NA	NA	1	NA
S04_66809221	4	66809221	0.264505	0.0419435	1204	NA	NA	1	NA
S01_34328137	1	34328137	0.264511	0.130399	1204	NA	NA	1	NA
S03_6011213	3	6011213	0.264524	0.136628	1204	NA	NA	1	NA
S04_59510292	4	59510292	0.26454	0.413206	1204	NA	NA	1	NA
S04_26205591	4	26205591	0.264549	0.041113	1204	NA	NA	1	NA
S01_10190714	1	10190714	0.264609	0.0465116	1204	NA	NA	1	NA
S01_17984882	1	17984882	0.264615	0.0319767	1204	NA	NA	1	NA
S08_546906	8	546906	0.264633	0.120017	1204	NA	NA	1	NA
S02_7792522	2	7792522	0.264635	0.0473422	1204	NA	NA	1	NA
S10_10736118	10	10736118	0.264672	0.107558	1204	NA	NA	1	NA
S04_53280108	4	53280108	0.26468	0.338455	1204	NA	NA	1	NA
S02_69032060	2	69032060	0.264681	0.217193	1204	NA	NA	1	NA
S01_46012395	1	46012395	0.26471	0.200166	1204	NA	NA	1	NA
S07_526446	7	526446	0.264724	0.0245017	1204	NA	NA	1	NA
S09_48811853	9	48811853	0.264746	0.0747508	1204	NA	NA	1	NA
S09_48811837	9	48811837	0.264746	0.0747508	1204	NA	NA	1	NA
S05_20467041	5	20467041	0.264759	0.0535714	1204	NA	NA	1	NA
S02_16405390	2	16405390	0.26477	0.0581395	1204	NA	NA	1	NA
S02_70595637	2	70595637	0.264801	0.307724	1204	NA	NA	1	NA
S08_25365746	8	25365746	0.264818	0.0182724	1204	NA	NA	1	NA
S02_74633049	2	74633049	0.264825	0.0930233	1204	NA	NA	1	NA
S10_60241211	10	60241211	0.264849	0.332226	1204	NA	NA	1	NA
S05_64158330	5	64158330	0.26485	0.0440199	1204	NA	NA	1	NA
S05_64158331	5	64158331	0.26485	0.0440199	1204	NA	NA	1	NA
S05_64158346	5	64158346	0.26485	0.0440199	1204	NA	NA	1	NA
S01_1440384	1	1440384	0.264864	0.320598	1204	NA	NA	1	NA
S01_9630628	1	9630628	0.264864	0.0552326	1204	NA	NA	1	NA
S02_76476161	2	76476161	0.264908	0.188953	1204	NA	NA	1	NA
S06_40091866	6	40091866	0.265033	0.214286	1204	NA	NA	1	NA
S05_70266885	5	70266885	0.26505	0.200581	1204	NA	NA	1	NA
S04_14410212	4	14410212	0.265066	0.0369601	1204	NA	NA	1	NA
S07_2423731	7	2423731	0.265079	0.0980066	1204	NA	NA	1	NA
S02_75385353	2	75385353	0.265107	0.0639535	1204	NA	NA	1	NA
S02_75385337	2	75385337	0.265107	0.0639535	1204	NA	NA	1	NA
S01_67217936	1	67217936	0.265121	0.263289	1204	NA	NA	1	NA
S01_67217972	1	67217972	0.265121	0.263289	1204	NA	NA	1	NA
S06_1871859	6	1871859	0.265125	0.0415282	1204	NA	NA	1	NA
S09_54125733	9	54125733	0.265137	0.0157807	1204	NA	NA	1	NA
S08_2476871	8	2476871	0.26517	0.206811	1204	NA	NA	1	NA
S01_20086099	1	20086099	0.26517	0.29485	1204	NA	NA	1	NA
S09_2702535	9	2702535	0.26518	0.0801495	1204	NA	NA	1	NA
S01_19200853	1	19200853	0.265192	0.272841	1204	NA	NA	1	NA
S08_32846194	8	32846194	0.265199	0.126246	1204	NA	NA	1	NA
S04_51739470	4	51739470	0.265202	0.0498339	1204	NA	NA	1	NA
S02_55473906	2	55473906	0.26523	0.208472	1204	NA	NA	1	NA
S08_164147	8	164147	0.265258	0.0552326	1204	NA	NA	1	NA
S03_38212706	3	38212706	0.265291	0.0286545	1204	NA	NA	1	NA
S08_12335359	8	12335359	0.265298	0.0145349	1204	NA	NA	1	NA
S08_61130652	8	61130652	0.265321	0.0768272	1204	NA	NA	1	NA
S08_61130671	8	61130671	0.265321	0.0768272	1204	NA	NA	1	NA
S03_1860137	3	1860137	0.265322	0.0730897	1204	NA	NA	1	NA
S07_57531264	7	57531264	0.265351	0.162791	1204	NA	NA	1	NA
S07_4494699	7	4494699	0.265364	0.387458	1204	NA	NA	1	NA
S06_53632925	6	53632925	0.265392	0.0315615	1204	NA	NA	1	NA
S01_53822289	1	53822289	0.265396	0.00996678	1204	NA	NA	1	NA
S05_8796360	5	8796360	0.265401	0.45598	1204	NA	NA	1	NA
S02_55559259	2	55559259	0.265438	0.00996678	1204	NA	NA	1	NA
S02_55559207	2	55559207	0.265438	0.00996678	1204	NA	NA	1	NA
S02_55559255	2	55559255	0.265438	0.00996678	1204	NA	NA	1	NA
S06_4368323	6	4368323	0.265463	0.0436047	1204	NA	NA	1	NA
S07_5358224	7	5358224	0.265479	0.361296	1204	NA	NA	1	NA
S02_52672331	2	52672331	0.265516	0.0199336	1204	NA	NA	1	NA
S02_52672354	2	52672354	0.265516	0.0199336	1204	NA	NA	1	NA
S05_41705191	5	41705191	0.265582	0.0427741	1204	NA	NA	1	NA
S06_49118600	6	49118600	0.265582	0.343439	1204	NA	NA	1	NA
S06_48435516	6	48435516	0.265592	0.158638	1204	NA	NA	1	NA
S01_17134869	1	17134869	0.265661	0.0344684	1204	NA	NA	1	NA
S02_1407378	2	1407378	0.26567	0.051495	1204	NA	NA	1	NA
S08_37534418	8	37534418	0.265682	0.0398671	1204	NA	NA	1	NA
S05_6008426	5	6008426	0.265693	0.313953	1204	NA	NA	1	NA
S07_32543246	7	32543246	0.265716	0.0930233	1204	NA	NA	1	NA
S04_57820900	4	57820900	0.265744	0.086794	1204	NA	NA	1	NA
S03_1713419	3	1713419	0.26575	0.115864	1204	NA	NA	1	NA
S02_1573447	2	1573447	0.265763	0.153239	1204	NA	NA	1	NA
S06_49043091	6	49043091	0.265779	0.0269934	1204	NA	NA	1	NA
S06_54228130	6	54228130	0.265824	0.0357143	1204	NA	NA	1	NA
S03_51072032	3	51072032	0.265825	0.029485	1204	NA	NA	1	NA
S07_21535905	7	21535905	0.265828	0.0128738	1204	NA	NA	1	NA
S05_66497188	5	66497188	0.265844	0.0967608	1204	NA	NA	1	NA
S10_11711274	10	11711274	0.265847	0.320598	1204	NA	NA	1	NA
S10_58945281	10	58945281	0.265867	0.185631	1204	NA	NA	1	NA
S03_67782658	3	67782658	0.265869	0.185631	1204	NA	NA	1	NA
S02_74676900	2	74676900	0.265878	0.00872093	1204	NA	NA	1	NA
S01_68811730	1	68811730	0.265911	0.248339	1204	NA	NA	1	NA
S04_46929793	4	46929793	0.26594	0.174003	1204	NA	NA	1	NA
S08_59805884	8	59805884	0.265973	0.0423588	1204	NA	NA	1	NA
S07_42060292	7	42060292	0.265974	0.0776578	1204	NA	NA	1	NA
S06_16782970	6	16782970	0.265975	0.0315615	1204	NA	NA	1	NA
S02_75565278	2	75565278	0.265979	0.0622924	1204	NA	NA	1	NA
S02_75565281	2	75565281	0.265979	0.0622924	1204	NA	NA	1	NA
S02_59180120	2	59180120	0.265989	0.0419435	1204	NA	NA	1	NA
S01_17597109	1	17597109	0.265993	0.0996678	1204	NA	NA	1	NA
S10_52244150	10	52244150	0.266002	0.0319767	1204	NA	NA	1	NA
S10_52244156	10	52244156	0.266002	0.0319767	1204	NA	NA	1	NA
S01_7808984	1	7808984	0.266014	0.0959302	1204	NA	NA	1	NA
S10_58396611	10	58396611	0.266016	0.0103821	1204	NA	NA	1	NA
S05_8842095	5	8842095	0.266027	0.428156	1204	NA	NA	1	NA
S05_10798989	5	10798989	0.266065	0.0299003	1204	NA	NA	1	NA
S01_32773604	1	32773604	0.266072	0.0851329	1204	NA	NA	1	NA
S02_61859829	2	61859829	0.266073	0.0357143	1204	NA	NA	1	NA
S02_61859827	2	61859827	0.266073	0.0357143	1204	NA	NA	1	NA
S07_30317954	7	30317954	0.266084	0.274086	1204	NA	NA	1	NA
S07_30317993	7	30317993	0.266084	0.274086	1204	NA	NA	1	NA
S09_10754927	9	10754927	0.266098	0.0128738	1204	NA	NA	1	NA
S07_44715936	7	44715936	0.266109	0.0257475	1204	NA	NA	1	NA
S07_44715948	7	44715948	0.266109	0.0257475	1204	NA	NA	1	NA
S09_43805379	9	43805379	0.26611	0.104236	1204	NA	NA	1	NA
S04_67568638	4	67568638	0.26614	0.0884551	1204	NA	NA	1	NA
S02_57035397	2	57035397	0.266171	0.334302	1204	NA	NA	1	NA
S02_57035398	2	57035398	0.266171	0.334302	1204	NA	NA	1	NA
S08_34469431	8	34469431	0.266174	0.0240864	1204	NA	NA	1	NA
S02_67962948	2	67962948	0.266188	0.0178571	1204	NA	NA	1	NA
S05_43646805	5	43646805	0.266198	0.258306	1204	NA	NA	1	NA
S06_38687864	6	38687864	0.266221	0.0581395	1204	NA	NA	1	NA
S07_60144139	7	60144139	0.266229	0.321429	1204	NA	NA	1	NA
S07_60144182	7	60144182	0.266229	0.321429	1204	NA	NA	1	NA
S02_61226326	2	61226326	0.266268	0.450166	1204	NA	NA	1	NA
S02_61226354	2	61226354	0.266268	0.450166	1204	NA	NA	1	NA
S02_58863521	2	58863521	0.266268	0.0386213	1204	NA	NA	1	NA
S02_58866931	2	58866931	0.266268	0.0386213	1204	NA	NA	1	NA
S10_3674968	10	3674968	0.266284	0.328904	1204	NA	NA	1	NA
S10_3674979	10	3674979	0.266284	0.328904	1204	NA	NA	1	NA
S10_57128992	10	57128992	0.266332	0.376661	1204	NA	NA	1	NA
S04_996006	4	996006	0.266353	0.013289	1204	NA	NA	1	NA
S02_73187714	2	73187714	0.266363	0.092608	1204	NA	NA	1	NA
S08_17933138	8	17933138	0.266431	0.374169	1204	NA	NA	1	NA
S08_57558765	8	57558765	0.266432	0.0527409	1204	NA	NA	1	NA
S01_30787960	1	30787960	0.266449	0.0556478	1204	NA	NA	1	NA
S02_72325256	2	72325256	0.266456	0.115033	1204	NA	NA	1	NA
S01_54462817	1	54462817	0.266469	0.365033	1204	NA	NA	1	NA
S03_20909483	3	20909483	0.266484	0.0311462	1204	NA	NA	1	NA
S10_52127021	10	52127021	0.266504	0.0477575	1204	NA	NA	1	NA
S01_15183724	1	15183724	0.266509	0.0980066	1204	NA	NA	1	NA
S03_5113500	3	5113500	0.266511	0.0950997	1204	NA	NA	1	NA
S03_5113524	3	5113524	0.266511	0.0950997	1204	NA	NA	1	NA
S04_4243082	4	4243082	0.266517	0.138704	1204	NA	NA	1	NA
S03_69847330	3	69847330	0.266548	0.225083	1204	NA	NA	1	NA
S06_6405767	6	6405767	0.266553	0.0585548	1204	NA	NA	1	NA
S10_41764617	10	41764617	0.266553	0.152409	1204	NA	NA	1	NA
S01_7765407	1	7765407	0.266558	0.171512	1204	NA	NA	1	NA
S09_4719238	9	4719238	0.26657	0.246262	1204	NA	NA	1	NA
S01_1982181	1	1982181	0.266582	0.445598	1204	NA	NA	1	NA
S07_58506782	7	58506782	0.266583	0.0913621	1204	NA	NA	1	NA
S02_59915084	2	59915084	0.266594	0.224668	1204	NA	NA	1	NA
S02_17601694	2	17601694	0.26661	0.0647841	1204	NA	NA	1	NA
S02_70866591	2	70866591	0.266614	0.333472	1204	NA	NA	1	NA
S06_47768930	6	47768930	0.266618	0.447674	1204	NA	NA	1	NA
S04_44197820	4	44197820	0.266638	0.0664452	1204	NA	NA	1	NA
S09_4117928	9	4117928	0.26665	0.149917	1204	NA	NA	1	NA
S04_51655128	4	51655128	0.266694	0.232143	1204	NA	NA	1	NA
S01_64063356	1	64063356	0.2667	0.438538	1204	NA	NA	1	NA
S04_53857101	4	53857101	0.266704	0.166528	1204	NA	NA	1	NA
S04_51896487	4	51896487	0.266719	0.235465	1204	NA	NA	1	NA
S09_57324882	9	57324882	0.266749	0.215947	1204	NA	NA	1	NA
S05_45502217	5	45502217	0.266751	0.019103	1204	NA	NA	1	NA
S05_45502262	5	45502262	0.266751	0.019103	1204	NA	NA	1	NA
S05_45502245	5	45502245	0.266751	0.019103	1204	NA	NA	1	NA
S07_5432882	7	5432882	0.266778	0.0240864	1204	NA	NA	1	NA
S07_5432906	7	5432906	0.266778	0.0240864	1204	NA	NA	1	NA
S06_30119970	6	30119970	0.266811	0.0149502	1204	NA	NA	1	NA
S06_30120012	6	30120012	0.266811	0.0149502	1204	NA	NA	1	NA
S06_30119971	6	30119971	0.266811	0.0149502	1204	NA	NA	1	NA
S03_6694988	3	6694988	0.266823	0.032392	1204	NA	NA	1	NA
S09_6773854	9	6773854	0.26685	0.148671	1204	NA	NA	1	NA
S03_60519259	3	60519259	0.266874	0.0174419	1204	NA	NA	1	NA
S06_42580533	6	42580533	0.266898	0.0510797	1204	NA	NA	1	NA
S09_56932712	9	56932712	0.26699	0.0469269	1204	NA	NA	1	NA
S03_61945388	3	61945388	0.267003	0.100498	1204	NA	NA	1	NA
S09_4762655	9	4762655	0.267009	0.0153654	1204	NA	NA	1	NA
S06_39928838	6	39928838	0.267013	0.0784884	1204	NA	NA	1	NA
S01_75848285	1	75848285	0.267029	0.370017	1204	NA	NA	1	NA
S03_35966941	3	35966941	0.267043	0.19809	1204	NA	NA	1	NA
S03_70770964	3	70770964	0.267061	0.0427741	1204	NA	NA	1	NA
S08_402064	8	402064	0.267068	0.232558	1204	NA	NA	1	NA
S03_9613044	3	9613044	0.267074	0.0980066	1204	NA	NA	1	NA
S09_52215160	9	52215160	0.267075	0.0406977	1204	NA	NA	1	NA
S09_5496511	9	5496511	0.267076	0.0157807	1204	NA	NA	1	NA
S07_20496155	7	20496155	0.267093	0.0319767	1204	NA	NA	1	NA
S06_51590696	6	51590696	0.267105	0.0531561	1204	NA	NA	1	NA
S05_68889540	5	68889540	0.267118	0.200997	1204	NA	NA	1	NA
S07_64875132	7	64875132	0.267161	0.048588	1204	NA	NA	1	NA
S02_15330006	2	15330006	0.267181	0.229236	1204	NA	NA	1	NA
S01_1351951	1	1351951	0.267187	0.054402	1204	NA	NA	1	NA
S04_25376256	4	25376256	0.267198	0.0249169	1204	NA	NA	1	NA
S08_39522985	8	39522985	0.267265	0.0124585	1204	NA	NA	1	NA
S06_4368234	6	4368234	0.26727	0.0440199	1204	NA	NA	1	NA
S01_61383936	1	61383936	0.267277	0.019103	1204	NA	NA	1	NA
S03_15429254	3	15429254	0.267278	0.141196	1204	NA	NA	1	NA
S03_64853176	3	64853176	0.2673	0.340947	1204	NA	NA	1	NA
S03_54571882	3	54571882	0.267307	0.0423588	1204	NA	NA	1	NA
S09_26489420	9	26489420	0.267343	0.0315615	1204	NA	NA	1	NA
S07_59916531	7	59916531	0.26736	0.0240864	1204	NA	NA	1	NA
S05_36743979	5	36743979	0.267373	0.297342	1204	NA	NA	1	NA
S10_43349808	10	43349808	0.2674	0.104236	1204	NA	NA	1	NA
S08_61732962	8	61732962	0.26741	0.13912	1204	NA	NA	1	NA
S04_8201696	4	8201696	0.267416	0.0182724	1204	NA	NA	1	NA
S08_5339786	8	5339786	0.267419	0.202243	1204	NA	NA	1	NA
S02_26473825	2	26473825	0.267422	0.013289	1204	NA	NA	1	NA
S02_26473827	2	26473827	0.267422	0.013289	1204	NA	NA	1	NA
S06_15474219	6	15474219	0.267438	0.0319767	1204	NA	NA	1	NA
S01_73161071	1	73161071	0.267485	0.0141196	1204	NA	NA	1	NA
S07_45759232	7	45759232	0.267488	0.051495	1204	NA	NA	1	NA
S05_43676973	5	43676973	0.267507	0.112542	1204	NA	NA	1	NA
S03_42517368	3	42517368	0.267525	0.0141196	1204	NA	NA	1	NA
S01_59654703	1	59654703	0.267554	0.0776578	1204	NA	NA	1	NA
S04_61607072	4	61607072	0.26756	0.0357143	1204	NA	NA	1	NA
S05_64932331	5	64932331	0.267626	0.0377907	1204	NA	NA	1	NA
S05_26276699	5	26276699	0.267668	0.477159	1204	NA	NA	1	NA
S05_26276680	5	26276680	0.267668	0.477159	1204	NA	NA	1	NA
S08_2752146	8	2752146	0.267701	0.115864	1204	NA	NA	1	NA
S01_47103658	1	47103658	0.267703	0.0598007	1204	NA	NA	1	NA
S01_47103709	1	47103709	0.267703	0.0598007	1204	NA	NA	1	NA
S02_60475039	2	60475039	0.267732	0.0560631	1204	NA	NA	1	NA
S10_45643994	10	45643994	0.267745	0.309801	1204	NA	NA	1	NA
S10_45644032	10	45644032	0.267745	0.309801	1204	NA	NA	1	NA
S10_45643987	10	45643987	0.267745	0.309801	1204	NA	NA	1	NA
S01_45697997	1	45697997	0.267758	0.0585548	1204	NA	NA	1	NA
S10_38027818	10	38027818	0.267768	0.185631	1204	NA	NA	1	NA
S09_57033319	9	57033319	0.26778	0.038206	1204	NA	NA	1	NA
S02_56052060	2	56052060	0.267798	0.0473422	1204	NA	NA	1	NA
S07_43019817	7	43019817	0.267849	0.0826412	1204	NA	NA	1	NA
S02_67744782	2	67744782	0.267933	0.490864	1204	NA	NA	1	NA
S01_59549959	1	59549959	0.267955	0.0635382	1204	NA	NA	1	NA
S08_60337976	8	60337976	0.267994	0.210963	1204	NA	NA	1	NA
S06_53139777	6	53139777	0.267998	0.118355	1204	NA	NA	1	NA
S01_65858576	1	65858576	0.268012	0.0394518	1204	NA	NA	1	NA
S01_65858570	1	65858570	0.268012	0.0394518	1204	NA	NA	1	NA
S09_57530900	9	57530900	0.268023	0.103821	1204	NA	NA	1	NA
S03_63081718	3	63081718	0.268049	0.0535714	1204	NA	NA	1	NA
S10_36804445	10	36804445	0.268053	0.0228405	1204	NA	NA	1	NA
S07_13208824	7	13208824	0.268057	0.0697674	1204	NA	NA	1	NA
S05_47089551	5	47089551	0.268059	0.0627076	1204	NA	NA	1	NA
S02_55641060	2	55641060	0.268061	0.0477575	1204	NA	NA	1	NA
S03_65209715	3	65209715	0.268064	0.0872093	1204	NA	NA	1	NA
S08_42241673	8	42241673	0.268066	0.0203488	1204	NA	NA	1	NA
S03_60813170	3	60813170	0.268081	0.0930233	1204	NA	NA	1	NA
S07_3136578	7	3136578	0.268121	0.431478	1204	NA	NA	1	NA
S01_76867256	1	76867256	0.26815	0.494186	1204	NA	NA	1	NA
S04_1802922	4	1802922	0.268185	0.0232558	1204	NA	NA	1	NA
S09_40693881	9	40693881	0.268209	0.0240864	1204	NA	NA	1	NA
S02_2009381	2	2009381	0.268235	0.140365	1204	NA	NA	1	NA
S08_30295535	8	30295535	0.26826	0.0402824	1204	NA	NA	1	NA
S03_32155107	3	32155107	0.268292	0.0141196	1204	NA	NA	1	NA
S07_60961746	7	60961746	0.268315	0.43397	1204	NA	NA	1	NA
S01_3913116	1	3913116	0.268356	0.151993	1204	NA	NA	1	NA
S03_11590740	3	11590740	0.268387	0.128738	1204	NA	NA	1	NA
S03_11590783	3	11590783	0.268387	0.128738	1204	NA	NA	1	NA
S04_17092134	4	17092134	0.26846	0.0249169	1204	NA	NA	1	NA
S04_52493889	4	52493889	0.268538	0.0431894	1204	NA	NA	1	NA
S03_8441402	3	8441402	0.268581	0.0469269	1204	NA	NA	1	NA
S10_58567137	10	58567137	0.268581	0.162791	1204	NA	NA	1	NA
S09_4856764	9	4856764	0.268583	0.0265781	1204	NA	NA	1	NA
S07_12857158	7	12857158	0.268617	0.129568	1204	NA	NA	1	NA
S03_5989813	3	5989813	0.268627	0.0452658	1204	NA	NA	1	NA
S02_2495720	2	2495720	0.268635	0.105897	1204	NA	NA	1	NA
S06_58735513	6	58735513	0.268651	0.0984219	1204	NA	NA	1	NA
S08_59144927	8	59144927	0.26867	0.0257475	1204	NA	NA	1	NA
S06_58088648	6	58088648	0.268708	0.0361296	1204	NA	NA	1	NA
S06_54403214	6	54403214	0.26872	0.051495	1204	NA	NA	1	NA
S02_7576034	2	7576034	0.268739	0.43314	1204	NA	NA	1	NA
S08_59104230	8	59104230	0.268759	0.0303156	1204	NA	NA	1	NA
S10_6144526	10	6144526	0.268788	0.473422	1204	NA	NA	1	NA
S10_35850775	10	35850775	0.268812	0.23588	1204	NA	NA	1	NA
S04_47745522	4	47745522	0.268821	0.225914	1204	NA	NA	1	NA
S10_965931	10	965931	0.268882	0.321013	1204	NA	NA	1	NA
S06_44076954	6	44076954	0.26889	0.0174419	1204	NA	NA	1	NA
S02_3886231	2	3886231	0.268909	0.307309	1204	NA	NA	1	NA
S02_3886233	2	3886233	0.268909	0.307309	1204	NA	NA	1	NA
S02_3886266	2	3886266	0.268909	0.307309	1204	NA	NA	1	NA
S02_3886241	2	3886241	0.268909	0.307309	1204	NA	NA	1	NA
S01_50928481	1	50928481	0.268929	0.0377907	1204	NA	NA	1	NA
S01_50928502	1	50928502	0.268929	0.0377907	1204	NA	NA	1	NA
S09_6765539	9	6765539	0.268933	0.0593854	1204	NA	NA	1	NA
S05_67642638	5	67642638	0.269023	0.0427741	1204	NA	NA	1	NA
S10_52283405	10	52283405	0.269034	0.0456811	1204	NA	NA	1	NA
S09_53997402	9	53997402	0.269036	0.109219	1204	NA	NA	1	NA
S04_7417870	4	7417870	0.26905	0.0436047	1204	NA	NA	1	NA
S06_2548223	6	2548223	0.26906	0.0249169	1204	NA	NA	1	NA
S06_2548246	6	2548246	0.26906	0.0249169	1204	NA	NA	1	NA
S09_52393743	9	52393743	0.26908	0.0116279	1204	NA	NA	1	NA
S09_15015927	9	15015927	0.269115	0.0627076	1204	NA	NA	1	NA
S09_15015929	9	15015929	0.269115	0.0627076	1204	NA	NA	1	NA
S10_51331314	10	51331314	0.269135	0.0481728	1204	NA	NA	1	NA
S04_38015154	4	38015154	0.269209	0.0394518	1204	NA	NA	1	NA
S02_20932817	2	20932817	0.269211	0.0984219	1204	NA	NA	1	NA
S02_73904476	2	73904476	0.269212	0.262874	1204	NA	NA	1	NA
S10_56661776	10	56661776	0.269251	0.109635	1204	NA	NA	1	NA
S05_63230230	5	63230230	0.269285	0.259551	1204	NA	NA	1	NA
S01_58632316	1	58632316	0.269287	0.0145349	1204	NA	NA	1	NA
S09_47818060	9	47818060	0.269291	0.108389	1204	NA	NA	1	NA
S02_624547	2	624547	0.269299	0.119186	1204	NA	NA	1	NA
S02_52138487	2	52138487	0.269317	0.0120432	1204	NA	NA	1	NA
S02_51085143	2	51085143	0.269334	0.0145349	1204	NA	NA	1	NA
S09_53457289	9	53457289	0.26934	0.5	1204	NA	NA	1	NA
S02_9455667	2	9455667	0.269355	0.221761	1204	NA	NA	1	NA
S02_9455685	2	9455685	0.269355	0.221761	1204	NA	NA	1	NA
S09_8336275	9	8336275	0.269357	0.418605	1204	NA	NA	1	NA
S05_35663253	5	35663253	0.269419	0.134136	1204	NA	NA	1	NA
S10_20309664	10	20309664	0.269421	0.124169	1204	NA	NA	1	NA
S10_33545269	10	33545269	0.269429	0.0299003	1204	NA	NA	1	NA
S07_10970555	7	10970555	0.269466	0.0818106	1204	NA	NA	1	NA
S07_10970545	7	10970545	0.269466	0.0818106	1204	NA	NA	1	NA
S01_69965327	1	69965327	0.269482	0.0772425	1204	NA	NA	1	NA
S06_47218664	6	47218664	0.269495	0.231728	1204	NA	NA	1	NA
S06_46822335	6	46822335	0.269497	0.00664452	1204	NA	NA	1	NA
S09_33252001	9	33252001	0.269498	0.0253322	1204	NA	NA	1	NA
S09_5273950	9	5273950	0.269512	0.0145349	1204	NA	NA	1	NA
S06_46215596	6	46215596	0.269515	0.11711	1204	NA	NA	1	NA
S01_77637300	1	77637300	0.269533	0.495432	1204	NA	NA	1	NA
S10_50894671	10	50894671	0.26956	0.0469269	1204	NA	NA	1	NA
S03_72440090	3	72440090	0.269571	0.150332	1204	NA	NA	1	NA
S07_30868365	7	30868365	0.269581	0.0651993	1204	NA	NA	1	NA
S03_72454983	3	72454983	0.269589	0.123754	1204	NA	NA	1	NA
S07_63135245	7	63135245	0.269595	0.0523256	1204	NA	NA	1	NA
S01_6773138	1	6773138	0.2696	0.231312	1204	NA	NA	1	NA
S03_73759751	3	73759751	0.269616	0.0365449	1204	NA	NA	1	NA
S09_50663779	9	50663779	0.269619	0.0477575	1204	NA	NA	1	NA
S06_10589057	6	10589057	0.269639	0.0776578	1204	NA	NA	1	NA
S03_64715674	3	64715674	0.269654	0.0456811	1204	NA	NA	1	NA
S03_64715688	3	64715688	0.269654	0.0456811	1204	NA	NA	1	NA
S03_64710189	3	64710189	0.269654	0.0456811	1204	NA	NA	1	NA
S03_64715661	3	64715661	0.269654	0.0456811	1204	NA	NA	1	NA
S03_64715687	3	64715687	0.269654	0.0456811	1204	NA	NA	1	NA
S08_14017766	8	14017766	0.269654	0.0373754	1204	NA	NA	1	NA
S08_14017770	8	14017770	0.269654	0.0373754	1204	NA	NA	1	NA
S02_57726793	2	57726793	0.269655	0.207226	1204	NA	NA	1	NA
S07_61600371	7	61600371	0.269679	0.311877	1204	NA	NA	1	NA
S07_54376490	7	54376490	0.269683	0.0340532	1204	NA	NA	1	NA
S02_45144216	2	45144216	0.269687	0.0710133	1204	NA	NA	1	NA
S02_65822336	2	65822336	0.269698	0.123754	1204	NA	NA	1	NA
S10_16916494	10	16916494	0.269705	0.147425	1204	NA	NA	1	NA
S02_63894844	2	63894844	0.26972	0.0166113	1204	NA	NA	1	NA
S10_19531611	10	19531611	0.26973	0.0448505	1204	NA	NA	1	NA
S10_19531531	10	19531531	0.26973	0.0448505	1204	NA	NA	1	NA
S01_37533037	1	37533037	0.269759	0.0174419	1204	NA	NA	1	NA
S04_65312730	4	65312730	0.269767	0.0950997	1204	NA	NA	1	NA
S04_65312734	4	65312734	0.269767	0.0950997	1204	NA	NA	1	NA
S05_65737786	5	65737786	0.269776	0.128322	1204	NA	NA	1	NA
S06_4565468	6	4565468	0.269778	0.0203488	1204	NA	NA	1	NA
S04_54708044	4	54708044	0.269783	0.2799	1204	NA	NA	1	NA
S09_31489638	9	31489638	0.269801	0.0502492	1204	NA	NA	1	NA
S09_31489648	9	31489648	0.269801	0.0502492	1204	NA	NA	1	NA
S09_31489679	9	31489679	0.269801	0.0502492	1204	NA	NA	1	NA
S09_31489688	9	31489688	0.269801	0.0502492	1204	NA	NA	1	NA
S06_58709858	6	58709858	0.269804	0.146595	1204	NA	NA	1	NA
S06_58709860	6	58709860	0.269804	0.146595	1204	NA	NA	1	NA
S04_52286037	4	52286037	0.269807	0.0319767	1204	NA	NA	1	NA
S01_27291800	1	27291800	0.269819	0.27907	1204	NA	NA	1	NA
S06_2548158	6	2548158	0.269825	0.0269934	1204	NA	NA	1	NA
S06_2548181	6	2548181	0.269825	0.0269934	1204	NA	NA	1	NA
S06_47788844	6	47788844	0.269848	0.0386213	1204	NA	NA	1	NA
S08_1824986	8	1824986	0.269877	0.0423588	1204	NA	NA	1	NA
S08_1824978	8	1824978	0.269877	0.0423588	1204	NA	NA	1	NA
S10_42279774	10	42279774	0.269881	0.225083	1204	NA	NA	1	NA
S01_12595264	1	12595264	0.269898	0.0182724	1204	NA	NA	1	NA
S01_12595302	1	12595302	0.269898	0.0182724	1204	NA	NA	1	NA
S06_50731396	6	50731396	0.269935	0.00872093	1204	NA	NA	1	NA
S01_73036656	1	73036656	0.269937	0.121262	1204	NA	NA	1	NA
S06_55434878	6	55434878	0.269955	0.460133	1204	NA	NA	1	NA
S01_45842861	1	45842861	0.269962	0.0585548	1204	NA	NA	1	NA
S03_73200748	3	73200748	0.269968	0.0112126	1204	NA	NA	1	NA
S07_2183593	7	2183593	0.269985	0.484219	1204	NA	NA	1	NA
S07_25489292	7	25489292	0.270025	0.0174419	1204	NA	NA	1	NA
S06_22028530	6	22028530	0.270031	0.0880399	1204	NA	NA	1	NA
S03_51703688	3	51703688	0.270049	0.196844	1204	NA	NA	1	NA
S03_70203858	3	70203858	0.27006	0.165698	1204	NA	NA	1	NA
S01_30477761	1	30477761	0.270063	0.0390365	1204	NA	NA	1	NA
S07_3177246	7	3177246	0.270076	0.101329	1204	NA	NA	1	NA
S03_59644592	3	59644592	0.270076	0.0415282	1204	NA	NA	1	NA
S01_22504644	1	22504644	0.270091	0.0789037	1204	NA	NA	1	NA
S03_68397538	3	68397538	0.270108	0.0672757	1204	NA	NA	1	NA
S06_38516490	6	38516490	0.270122	0.041113	1204	NA	NA	1	NA
S10_8965110	10	8965110	0.270227	0.0440199	1204	NA	NA	1	NA
S01_25238061	1	25238061	0.270263	0.29485	1204	NA	NA	1	NA
S01_25076667	1	25076667	0.270266	0.190615	1204	NA	NA	1	NA
S02_68829196	2	68829196	0.270268	0.103821	1204	NA	NA	1	NA
S09_37296	9	37296	0.27029	0.02201	1204	NA	NA	1	NA
S03_9159462	3	9159462	0.270293	0.175249	1204	NA	NA	1	NA
S01_26512456	1	26512456	0.270327	0.057309	1204	NA	NA	1	NA
S01_26512473	1	26512473	0.270327	0.057309	1204	NA	NA	1	NA
S04_22805531	4	22805531	0.270337	0.120017	1204	NA	NA	1	NA
S06_6599882	6	6599882	0.270342	0.0556478	1204	NA	NA	1	NA
S01_14893260	1	14893260	0.270349	0.0245017	1204	NA	NA	1	NA
S05_66436154	5	66436154	0.270366	0.032392	1204	NA	NA	1	NA
S02_73138515	2	73138515	0.270371	0.147841	1204	NA	NA	1	NA
S05_53787904	5	53787904	0.270375	0.312292	1204	NA	NA	1	NA
S06_45590120	6	45590120	0.27039	0.0402824	1204	NA	NA	1	NA
S05_31756013	5	31756013	0.2704	0.127492	1204	NA	NA	1	NA
S01_53936213	1	53936213	0.270418	0.27907	1204	NA	NA	1	NA
S01_9829198	1	9829198	0.270426	0.17691	1204	NA	NA	1	NA
S09_32157018	9	32157018	0.270439	0.0195183	1204	NA	NA	1	NA
S09_32157023	9	32157023	0.270439	0.0195183	1204	NA	NA	1	NA
S03_59775598	3	59775598	0.270493	0.245017	1204	NA	NA	1	NA
S03_59775600	3	59775600	0.270493	0.245017	1204	NA	NA	1	NA
S02_10872845	2	10872845	0.270527	0.101744	1204	NA	NA	1	NA
S02_10874837	2	10874837	0.270527	0.101744	1204	NA	NA	1	NA
S01_29211336	1	29211336	0.270533	0.0299003	1204	NA	NA	1	NA
S01_29211366	1	29211366	0.270533	0.0299003	1204	NA	NA	1	NA
S01_68196774	1	68196774	0.270543	0.0498339	1204	NA	NA	1	NA
S05_69378368	5	69378368	0.270565	0.0963455	1204	NA	NA	1	NA
S05_65205692	5	65205692	0.270566	0.0452658	1204	NA	NA	1	NA
S07_3996259	7	3996259	0.27058	0.16196	1204	NA	NA	1	NA
S02_77613819	2	77613819	0.270598	0.0282392	1204	NA	NA	1	NA
S10_21088766	10	21088766	0.270606	0.0905316	1204	NA	NA	1	NA
S07_59915210	7	59915210	0.270619	0.0369601	1204	NA	NA	1	NA
S03_33172986	3	33172986	0.270634	0.0174419	1204	NA	NA	1	NA
S02_72280995	2	72280995	0.270655	0.0797342	1204	NA	NA	1	NA
S04_12532537	4	12532537	0.270682	0.0701827	1204	NA	NA	1	NA
S07_14312887	7	14312887	0.270684	0.125	1204	NA	NA	1	NA
S07_5353388	7	5353388	0.270716	0.16196	1204	NA	NA	1	NA
S01_14353463	1	14353463	0.270734	0.0373754	1204	NA	NA	1	NA
S05_17564410	5	17564410	0.270751	0.319352	1204	NA	NA	1	NA
S01_51158237	1	51158237	0.270753	0.245432	1204	NA	NA	1	NA
S02_2952961	2	2952961	0.270763	0.0107973	1204	NA	NA	1	NA
S02_62222170	2	62222170	0.270791	0.292359	1204	NA	NA	1	NA
S10_35846206	10	35846206	0.270796	0.215532	1204	NA	NA	1	NA
S04_50347275	4	50347275	0.270796	0.0809801	1204	NA	NA	1	NA
S01_62987116	1	62987116	0.270837	0.0913621	1204	NA	NA	1	NA
S05_64031485	5	64031485	0.270887	0.139535	1204	NA	NA	1	NA
S03_7511085	3	7511085	0.270889	0.287375	1204	NA	NA	1	NA
S03_41502700	3	41502700	0.270891	0.113787	1204	NA	NA	1	NA
S05_69092216	5	69092216	0.270898	0.13995	1204	NA	NA	1	NA
S03_70640512	3	70640512	0.270904	0.0685216	1204	NA	NA	1	NA
S01_34709312	1	34709312	0.270979	0.0469269	1204	NA	NA	1	NA
S07_4048230	7	4048230	0.270981	0.218439	1204	NA	NA	1	NA
S10_2643175	10	2643175	0.271044	0.256645	1204	NA	NA	1	NA
S01_37393974	1	37393974	0.271099	0.0755814	1204	NA	NA	1	NA
S07_47404015	7	47404015	0.271121	0.108804	1204	NA	NA	1	NA
S02_59542799	2	59542799	0.271133	0.0386213	1204	NA	NA	1	NA
S06_41350157	6	41350157	0.271146	0.376661	1204	NA	NA	1	NA
S02_55789405	2	55789405	0.271162	0.0456811	1204	NA	NA	1	NA
S05_52019982	5	52019982	0.271193	0.095515	1204	NA	NA	1	NA
S08_2350294	8	2350294	0.271209	0.0460963	1204	NA	NA	1	NA
S05_68193083	5	68193083	0.271209	0.0157807	1204	NA	NA	1	NA
S02_67538266	2	67538266	0.271228	0.162375	1204	NA	NA	1	NA
S03_71068727	3	71068727	0.271244	0.0402824	1204	NA	NA	1	NA
S03_71068726	3	71068726	0.271244	0.0402824	1204	NA	NA	1	NA
S08_53537314	8	53537314	0.271253	0.0224252	1204	NA	NA	1	NA
S10_13692415	10	13692415	0.271274	0.248754	1204	NA	NA	1	NA
S01_22506498	1	22506498	0.271304	0.0228405	1204	NA	NA	1	NA
S08_53537306	8	53537306	0.271369	0.0224252	1204	NA	NA	1	NA
S05_47377671	5	47377671	0.271383	0.0436047	1204	NA	NA	1	NA
S09_13505334	9	13505334	0.271384	0.0909468	1204	NA	NA	1	NA
S07_46803975	7	46803975	0.271454	0.0224252	1204	NA	NA	1	NA
S07_51627137	7	51627137	0.271517	0.178571	1204	NA	NA	1	NA
S03_60830145	3	60830145	0.271545	0.0261628	1204	NA	NA	1	NA
S05_40969696	5	40969696	0.271547	0.0319767	1204	NA	NA	1	NA
S05_63848051	5	63848051	0.271568	0.100914	1204	NA	NA	1	NA
S02_4781358	2	4781358	0.271578	0.0548173	1204	NA	NA	1	NA
S07_51990085	7	51990085	0.271598	0.105897	1204	NA	NA	1	NA
S10_4165859	10	4165859	0.271618	0.11005	1204	NA	NA	1	NA
S09_47498239	9	47498239	0.271664	0.0751661	1204	NA	NA	1	NA
S10_15306930	10	15306930	0.271685	0.20515	1204	NA	NA	1	NA
S02_9917277	2	9917277	0.271697	0.0481728	1204	NA	NA	1	NA
S07_3636571	7	3636571	0.2717	0.269518	1204	NA	NA	1	NA
S05_68625252	5	68625252	0.271706	0.0394518	1204	NA	NA	1	NA
S03_34752803	3	34752803	0.271727	0.016196	1204	NA	NA	1	NA
S03_46607974	3	46607974	0.271757	0.164452	1204	NA	NA	1	NA
S01_58832616	1	58832616	0.271774	0.0431894	1204	NA	NA	1	NA
S01_58832613	1	58832613	0.271774	0.0431894	1204	NA	NA	1	NA
S01_58832614	1	58832614	0.271774	0.0431894	1204	NA	NA	1	NA
S01_58832615	1	58832615	0.271774	0.0431894	1204	NA	NA	1	NA
S07_9801772	7	9801772	0.271775	0.104651	1204	NA	NA	1	NA
S05_5968458	5	5968458	0.271791	0.198505	1204	NA	NA	1	NA
S05_51480363	5	51480363	0.271808	0.0402824	1204	NA	NA	1	NA
S03_4315162	3	4315162	0.271882	0.0473422	1204	NA	NA	1	NA
S07_41097223	7	41097223	0.271886	0.0157807	1204	NA	NA	1	NA
S07_50912966	7	50912966	0.271939	0.0319767	1204	NA	NA	1	NA
S07_50913001	7	50913001	0.271939	0.0319767	1204	NA	NA	1	NA
S01_70338348	1	70338348	0.271943	0.142857	1204	NA	NA	1	NA
S10_13184194	10	13184194	0.271954	0.0568937	1204	NA	NA	1	NA
S09_37292	9	37292	0.271957	0.038206	1204	NA	NA	1	NA
S02_43538512	2	43538512	0.271959	0.0141196	1204	NA	NA	1	NA
S05_38230663	5	38230663	0.272006	0.0215947	1204	NA	NA	1	NA
S05_38230632	5	38230632	0.272006	0.0215947	1204	NA	NA	1	NA
S05_398939	5	398939	0.272046	0.0240864	1204	NA	NA	1	NA
S01_65763134	1	65763134	0.272047	0.465116	1204	NA	NA	1	NA
S02_24266777	2	24266777	0.27205	0.0651993	1204	NA	NA	1	NA
S04_61882340	4	61882340	0.272063	0.197259	1204	NA	NA	1	NA
S03_74171246	3	74171246	0.272103	0.0261628	1204	NA	NA	1	NA
S06_47802003	6	47802003	0.272107	0.146179	1204	NA	NA	1	NA
S03_13524044	3	13524044	0.272127	0.0402824	1204	NA	NA	1	NA
S08_36588067	8	36588067	0.272128	0.0236711	1204	NA	NA	1	NA
S06_52477992	6	52477992	0.272141	0.0589701	1204	NA	NA	1	NA
S10_15440942	10	15440942	0.272158	0.0431894	1204	NA	NA	1	NA
S01_21172812	1	21172812	0.27216	0.0232558	1204	NA	NA	1	NA
S03_69239378	3	69239378	0.272167	0.105897	1204	NA	NA	1	NA
S03_73128292	3	73128292	0.272199	0.0469269	1204	NA	NA	1	NA
S03_73128288	3	73128288	0.272199	0.0469269	1204	NA	NA	1	NA
S04_61295445	4	61295445	0.272233	0.387043	1204	NA	NA	1	NA
S03_63557354	3	63557354	0.272238	0.303156	1204	NA	NA	1	NA
S01_29783837	1	29783837	0.272279	0.110465	1204	NA	NA	1	NA
S05_11005027	5	11005027	0.2723	0.124585	1204	NA	NA	1	NA
S02_6045380	2	6045380	0.272308	0.494601	1204	NA	NA	1	NA
S05_61064019	5	61064019	0.272312	0.0402824	1204	NA	NA	1	NA
S03_60897580	3	60897580	0.272329	0.0232558	1204	NA	NA	1	NA
S06_18134687	6	18134687	0.272342	0.111296	1204	NA	NA	1	NA
S05_61953682	5	61953682	0.272367	0.343854	1204	NA	NA	1	NA
S03_67099433	3	67099433	0.272369	0.0373754	1204	NA	NA	1	NA
S08_5555267	8	5555267	0.272382	0.208887	1204	NA	NA	1	NA
S08_5555257	8	5555257	0.272382	0.208887	1204	NA	NA	1	NA
S08_20695867	8	20695867	0.272418	0.0402824	1204	NA	NA	1	NA
S03_43749527	3	43749527	0.272424	0.0826412	1204	NA	NA	1	NA
S01_70176297	1	70176297	0.272453	0.0519103	1204	NA	NA	1	NA
S03_70075493	3	70075493	0.272463	0.242525	1204	NA	NA	1	NA
S04_44134990	4	44134990	0.272479	0.131229	1204	NA	NA	1	NA
S01_34331381	1	34331381	0.272484	0.0481728	1204	NA	NA	1	NA
S01_34331382	1	34331382	0.272484	0.0481728	1204	NA	NA	1	NA
S10_3085149	10	3085149	0.272508	0.36005	1204	NA	NA	1	NA
S10_3085170	10	3085170	0.272508	0.36005	1204	NA	NA	1	NA
S01_22504606	1	22504606	0.27253	0.0340532	1204	NA	NA	1	NA
S10_36801988	10	36801988	0.272544	0.177741	1204	NA	NA	1	NA
S09_279951	9	279951	0.27257	0.0992525	1204	NA	NA	1	NA
S02_74641011	2	74641011	0.272571	0.135382	1204	NA	NA	1	NA
S03_70055073	3	70055073	0.27258	0.0589701	1204	NA	NA	1	NA
S10_40668873	10	40668873	0.272583	0.0153654	1204	NA	NA	1	NA
S05_44928668	5	44928668	0.272598	0.0863787	1204	NA	NA	1	NA
S02_9925014	2	9925014	0.272638	0.0469269	1204	NA	NA	1	NA
S10_24397591	10	24397591	0.272647	0.152824	1204	NA	NA	1	NA
S09_8555404	9	8555404	0.272704	0.0531561	1204	NA	NA	1	NA
S03_2932188	3	2932188	0.272715	0.192691	1204	NA	NA	1	NA
S09_57234516	9	57234516	0.272742	0.0124585	1204	NA	NA	1	NA
S06_59687431	6	59687431	0.272759	0.363787	1204	NA	NA	1	NA
S07_64091352	7	64091352	0.272763	0.0373754	1204	NA	NA	1	NA
S08_24139424	8	24139424	0.272822	0.0452658	1204	NA	NA	1	NA
S03_9751957	3	9751957	0.272826	0.0988372	1204	NA	NA	1	NA
S10_26324593	10	26324593	0.272831	0.183555	1204	NA	NA	1	NA
S05_51750807	5	51750807	0.272834	0.342193	1204	NA	NA	1	NA
S04_9633170	4	9633170	0.272834	0.115033	1204	NA	NA	1	NA
S04_9633204	4	9633204	0.272834	0.115033	1204	NA	NA	1	NA
S04_9633212	4	9633212	0.272834	0.115033	1204	NA	NA	1	NA
S07_1899178	7	1899178	0.272853	0.0950997	1204	NA	NA	1	NA
S08_3821763	8	3821763	0.272874	0.016196	1204	NA	NA	1	NA
S07_29606425	7	29606425	0.272929	0.0506645	1204	NA	NA	1	NA
S04_47443726	4	47443726	0.272949	0.150748	1204	NA	NA	1	NA
S03_3082702	3	3082702	0.272951	0.0128738	1204	NA	NA	1	NA
S07_539109	7	539109	0.27296	0.123339	1204	NA	NA	1	NA
S09_54858905	9	54858905	0.272982	0.0494186	1204	NA	NA	1	NA
S10_6922877	10	6922877	0.272988	0.391196	1204	NA	NA	1	NA
S06_57334842	6	57334842	0.273008	0.250415	1204	NA	NA	1	NA
S08_24377579	8	24377579	0.273027	0.0253322	1204	NA	NA	1	NA
S08_24377595	8	24377595	0.273027	0.0253322	1204	NA	NA	1	NA
S02_64125619	2	64125619	0.273055	0.0290698	1204	NA	NA	1	NA
S03_64131321	3	64131321	0.273057	0.0473422	1204	NA	NA	1	NA
S03_63628644	3	63628644	0.273057	0.0473422	1204	NA	NA	1	NA
S03_64015581	3	64015581	0.273057	0.0473422	1204	NA	NA	1	NA
S03_64015592	3	64015592	0.273057	0.0473422	1204	NA	NA	1	NA
S08_8125875	8	8125875	0.273072	0.0440199	1204	NA	NA	1	NA
S07_5010681	7	5010681	0.273076	0.158223	1204	NA	NA	1	NA
S03_6959569	3	6959569	0.273085	0.0519103	1204	NA	NA	1	NA
S05_25503915	5	25503915	0.273088	0.283223	1204	NA	NA	1	NA
S10_41759680	10	41759680	0.273096	0.151993	1204	NA	NA	1	NA
S02_60587825	2	60587825	0.273097	0.289867	1204	NA	NA	1	NA
S05_20838468	5	20838468	0.273097	0.00747508	1204	NA	NA	1	NA
S05_20838442	5	20838442	0.273097	0.00747508	1204	NA	NA	1	NA
S01_65887545	1	65887545	0.273114	0.0843023	1204	NA	NA	1	NA
S05_22001289	5	22001289	0.273119	0.0465116	1204	NA	NA	1	NA
S02_72663211	2	72663211	0.273129	0.0598007	1204	NA	NA	1	NA
S09_19079014	9	19079014	0.27317	0.10299	1204	NA	NA	1	NA
S07_9059595	7	9059595	0.273186	0.20515	1204	NA	NA	1	NA
S07_9059576	7	9059576	0.273186	0.20515	1204	NA	NA	1	NA
S10_24549298	10	24549298	0.273192	0.0473422	1204	NA	NA	1	NA
S10_17612565	10	17612565	0.27321	0.216362	1204	NA	NA	1	NA
S10_52349568	10	52349568	0.273231	0.0157807	1204	NA	NA	1	NA
S03_53550760	3	53550760	0.273248	0.461794	1204	NA	NA	1	NA
S08_62370358	8	62370358	0.273261	0.175664	1204	NA	NA	1	NA
S05_148028	5	148028	0.273279	0.038206	1204	NA	NA	1	NA
S01_12552851	1	12552851	0.273285	0.0789037	1204	NA	NA	1	NA
S02_7525147	2	7525147	0.273299	0.0668605	1204	NA	NA	1	NA
S01_3537211	1	3537211	0.273353	0.0639535	1204	NA	NA	1	NA
S01_3537212	1	3537212	0.273353	0.0639535	1204	NA	NA	1	NA
S01_3537223	1	3537223	0.273353	0.0639535	1204	NA	NA	1	NA
S02_9632156	2	9632156	0.273356	0.0560631	1204	NA	NA	1	NA
S07_1657856	7	1657856	0.273397	0.498339	1204	NA	NA	1	NA
S07_1657858	7	1657858	0.273397	0.498339	1204	NA	NA	1	NA
S02_69808593	2	69808593	0.273401	0.159468	1204	NA	NA	1	NA
S10_2703221	10	2703221	0.273402	0.0340532	1204	NA	NA	1	NA
S01_6064925	1	6064925	0.273404	0.0224252	1204	NA	NA	1	NA
S01_6064954	1	6064954	0.273404	0.0224252	1204	NA	NA	1	NA
S01_6064908	1	6064908	0.273404	0.0224252	1204	NA	NA	1	NA
S08_1832304	8	1832304	0.273406	0.041113	1204	NA	NA	1	NA
S08_57933271	8	57933271	0.273406	0.16985	1204	NA	NA	1	NA
S09_54603520	9	54603520	0.273431	0.119186	1204	NA	NA	1	NA
S02_52448494	2	52448494	0.273447	0.054402	1204	NA	NA	1	NA
S10_16088386	10	16088386	0.273477	0.0556478	1204	NA	NA	1	NA
S10_17555779	10	17555779	0.27348	0.225083	1204	NA	NA	1	NA
S03_70764441	3	70764441	0.273507	0.0436047	1204	NA	NA	1	NA
S03_70764445	3	70764445	0.273507	0.0436047	1204	NA	NA	1	NA
S01_58203938	1	58203938	0.27352	0.125831	1204	NA	NA	1	NA
S01_74034506	1	74034506	0.273584	0.016196	1204	NA	NA	1	NA
S04_7122027	4	7122027	0.273589	0.0498339	1204	NA	NA	1	NA
S08_31364220	8	31364220	0.273602	0.02201	1204	NA	NA	1	NA
S09_39066397	9	39066397	0.273608	0.0980066	1204	NA	NA	1	NA
S09_12726826	9	12726826	0.273642	0.0477575	1204	NA	NA	1	NA
S06_46298027	6	46298027	0.273656	0.0336379	1204	NA	NA	1	NA
S10_5914223	10	5914223	0.273663	0.0452658	1204	NA	NA	1	NA
S08_2011602	8	2011602	0.273687	0.073505	1204	NA	NA	1	NA
S04_1525129	4	1525129	0.273689	0.0166113	1204	NA	NA	1	NA
S09_48985288	9	48985288	0.2737	0.0107973	1204	NA	NA	1	NA
S03_9466170	3	9466170	0.273712	0.0344684	1204	NA	NA	1	NA
S01_63808126	1	63808126	0.27372	0.346761	1204	NA	NA	1	NA
S02_13146311	2	13146311	0.273732	0.0261628	1204	NA	NA	1	NA
S02_13146331	2	13146331	0.273732	0.0261628	1204	NA	NA	1	NA
S05_68034157	5	68034157	0.273736	0.0149502	1204	NA	NA	1	NA
S10_51181202	10	51181202	0.273805	0.0253322	1204	NA	NA	1	NA
S06_51868584	6	51868584	0.273809	0.051495	1204	NA	NA	1	NA
S01_69482297	1	69482297	0.273819	0.0585548	1204	NA	NA	1	NA
S07_526466	7	526466	0.273845	0.0282392	1204	NA	NA	1	NA
S04_21604825	4	21604825	0.273851	0.149086	1204	NA	NA	1	NA
S10_51356726	10	51356726	0.273865	0.0710133	1204	NA	NA	1	NA
S02_58892407	2	58892407	0.273888	0.0460963	1204	NA	NA	1	NA
S02_58888428	2	58888428	0.273888	0.0460963	1204	NA	NA	1	NA
S07_63929078	7	63929078	0.273898	0.353821	1204	NA	NA	1	NA
S03_7155013	3	7155013	0.273907	0.0336379	1204	NA	NA	1	NA
S05_6826955	5	6826955	0.273911	0.0249169	1204	NA	NA	1	NA
S10_59859780	10	59859780	0.273921	0.0913621	1204	NA	NA	1	NA
S07_3804802	7	3804802	0.273938	0.0971761	1204	NA	NA	1	NA
S09_56328469	9	56328469	0.27395	0.0166113	1204	NA	NA	1	NA
S07_58362052	7	58362052	0.273952	0.115449	1204	NA	NA	1	NA
S07_58362016	7	58362016	0.273952	0.115449	1204	NA	NA	1	NA
S03_61600743	3	61600743	0.273983	0.0195183	1204	NA	NA	1	NA
S04_52768325	4	52768325	0.273986	0.019103	1204	NA	NA	1	NA
S05_69798039	5	69798039	0.273993	0.0398671	1204	NA	NA	1	NA
S05_69798043	5	69798043	0.273993	0.0398671	1204	NA	NA	1	NA
S07_6470039	7	6470039	0.274015	0.19103	1204	NA	NA	1	NA
S02_77175504	2	77175504	0.274015	0.219684	1204	NA	NA	1	NA
S03_36716719	3	36716719	0.274028	0.0186877	1204	NA	NA	1	NA
S07_53677960	7	53677960	0.274035	0.0286545	1204	NA	NA	1	NA
S10_18216530	10	18216530	0.274096	0.0639535	1204	NA	NA	1	NA
S09_13564382	9	13564382	0.274107	0.0456811	1204	NA	NA	1	NA
S02_38614653	2	38614653	0.27411	0.122924	1204	NA	NA	1	NA
S07_10109242	7	10109242	0.274126	0.02201	1204	NA	NA	1	NA
S07_10109270	7	10109270	0.274126	0.02201	1204	NA	NA	1	NA
S09_41430639	9	41430639	0.274143	0.10299	1204	NA	NA	1	NA
S05_28512665	5	28512665	0.274149	0.0249169	1204	NA	NA	1	NA
S05_14265223	5	14265223	0.274151	0.122093	1204	NA	NA	1	NA
S04_4372034	4	4372034	0.274179	0.0178571	1204	NA	NA	1	NA
S06_41246100	6	41246100	0.274191	0.274917	1204	NA	NA	1	NA
S10_55976082	10	55976082	0.274212	0.00996678	1204	NA	NA	1	NA
S05_12466504	5	12466504	0.274231	0.0128738	1204	NA	NA	1	NA
S03_48068842	3	48068842	0.274251	0.0257475	1204	NA	NA	1	NA
S04_53921496	4	53921496	0.274256	0.0527409	1204	NA	NA	1	NA
S01_778406	1	778406	0.274318	0.211794	1204	NA	NA	1	NA
S01_35080676	1	35080676	0.274355	0.162375	1204	NA	NA	1	NA
S05_52168666	5	52168666	0.274389	0.0967608	1204	NA	NA	1	NA
S03_46236151	3	46236151	0.274401	0.0427741	1204	NA	NA	1	NA
S03_46236121	3	46236121	0.274401	0.0427741	1204	NA	NA	1	NA
S01_61907292	1	61907292	0.274403	0.186047	1204	NA	NA	1	NA
S09_37177353	9	37177353	0.274406	0.100083	1204	NA	NA	1	NA
S02_11849027	2	11849027	0.274419	0.0128738	1204	NA	NA	1	NA
S09_43805378	9	43805378	0.274447	0.11088	1204	NA	NA	1	NA
S01_50473348	1	50473348	0.274463	0.0195183	1204	NA	NA	1	NA
S07_60464266	7	60464266	0.274464	0.391611	1204	NA	NA	1	NA
S07_49011452	7	49011452	0.274467	0.0257475	1204	NA	NA	1	NA
S08_54322886	8	54322886	0.274476	0.259136	1204	NA	NA	1	NA
S08_164130	8	164130	0.274493	0.0344684	1204	NA	NA	1	NA
S05_31304560	5	31304560	0.274582	0.0377907	1204	NA	NA	1	NA
S05_627711	5	627711	0.274593	0.26495	1204	NA	NA	1	NA
S10_8205964	10	8205964	0.274606	0.102159	1204	NA	NA	1	NA
S10_8205965	10	8205965	0.274606	0.102159	1204	NA	NA	1	NA
S05_800231	5	800231	0.274619	0.149917	1204	NA	NA	1	NA
S01_56237476	1	56237476	0.274663	0.0149502	1204	NA	NA	1	NA
S07_6224002	7	6224002	0.274675	0.0465116	1204	NA	NA	1	NA
S09_48907765	9	48907765	0.274734	0.0311462	1204	NA	NA	1	NA
S10_32969238	10	32969238	0.274734	0.104236	1204	NA	NA	1	NA
S03_69262227	3	69262227	0.274738	0.180648	1204	NA	NA	1	NA
S04_11892186	4	11892186	0.274783	0.290282	1204	NA	NA	1	NA
S05_67190046	5	67190046	0.274791	0.0531561	1204	NA	NA	1	NA
S01_51740795	1	51740795	0.274801	0.0170266	1204	NA	NA	1	NA
S04_56507494	4	56507494	0.274827	0.0406977	1204	NA	NA	1	NA
S03_54428399	3	54428399	0.274857	0.051495	1204	NA	NA	1	NA
S01_17644554	1	17644554	0.27488	0.0195183	1204	NA	NA	1	NA
S01_17644560	1	17644560	0.27488	0.0195183	1204	NA	NA	1	NA
S01_17644590	1	17644590	0.27488	0.0195183	1204	NA	NA	1	NA
S07_3355070	7	3355070	0.274889	0.127492	1204	NA	NA	1	NA
S06_34626524	6	34626524	0.274894	0.00996678	1204	NA	NA	1	NA
S08_3454581	8	3454581	0.274913	0.00913621	1204	NA	NA	1	NA
S08_3454606	8	3454606	0.274913	0.00913621	1204	NA	NA	1	NA
S01_54472746	1	54472746	0.27501	0.428571	1204	NA	NA	1	NA
S10_3168498	10	3168498	0.275017	0.482558	1204	NA	NA	1	NA
S08_39663620	8	39663620	0.275079	0.0635382	1204	NA	NA	1	NA
S05_21440429	5	21440429	0.275099	0.104236	1204	NA	NA	1	NA
S01_74051771	1	74051771	0.275147	0.344684	1204	NA	NA	1	NA
S01_79434626	1	79434626	0.275152	0.0859635	1204	NA	NA	1	NA
S03_70982764	3	70982764	0.275157	0.0656146	1204	NA	NA	1	NA
S04_11199784	4	11199784	0.275163	0.0357143	1204	NA	NA	1	NA
S10_11736791	10	11736791	0.275175	0.0477575	1204	NA	NA	1	NA
S07_60290061	7	60290061	0.275216	0.0386213	1204	NA	NA	1	NA
S07_60290079	7	60290079	0.275216	0.0386213	1204	NA	NA	1	NA
S07_60290055	7	60290055	0.275216	0.0386213	1204	NA	NA	1	NA
S07_60290084	7	60290084	0.275216	0.0386213	1204	NA	NA	1	NA
S09_49867341	9	49867341	0.275221	0.0502492	1204	NA	NA	1	NA
S05_59547821	5	59547821	0.275246	0.118771	1204	NA	NA	1	NA
S05_59547832	5	59547832	0.275246	0.118771	1204	NA	NA	1	NA
S09_11108247	9	11108247	0.275273	0.0166113	1204	NA	NA	1	NA
S02_55473934	2	55473934	0.275295	0.207641	1204	NA	NA	1	NA
S09_6675761	9	6675761	0.275317	0.0946844	1204	NA	NA	1	NA
S01_258334	1	258334	0.27535	0.452243	1204	NA	NA	1	NA
S02_54078560	2	54078560	0.275383	0.0232558	1204	NA	NA	1	NA
S07_46077163	7	46077163	0.275413	0.0448505	1204	NA	NA	1	NA
S05_71168964	5	71168964	0.275433	0.0112126	1204	NA	NA	1	NA
S07_60259358	7	60259358	0.275442	0.0390365	1204	NA	NA	1	NA
S04_44134998	4	44134998	0.275442	0.130399	1204	NA	NA	1	NA
S10_11710760	10	11710760	0.275466	0.305648	1204	NA	NA	1	NA
S03_11660392	3	11660392	0.275506	0.453488	1204	NA	NA	1	NA
S05_19195216	5	19195216	0.275584	0.0236711	1204	NA	NA	1	NA
S06_55388579	6	55388579	0.275618	0.048588	1204	NA	NA	1	NA
S04_56567846	4	56567846	0.275626	0.220515	1204	NA	NA	1	NA
S06_52654464	6	52654464	0.275627	0.0585548	1204	NA	NA	1	NA
S05_5375351	5	5375351	0.275667	0.24294	1204	NA	NA	1	NA
S07_21541004	7	21541004	0.275709	0.0116279	1204	NA	NA	1	NA
S05_23007896	5	23007896	0.275729	0.192276	1204	NA	NA	1	NA
S05_23007905	5	23007905	0.275729	0.192276	1204	NA	NA	1	NA
S03_3230565	3	3230565	0.275786	0.240033	1204	NA	NA	1	NA
S07_13224863	7	13224863	0.27579	0.0361296	1204	NA	NA	1	NA
S06_39027937	6	39027937	0.275813	0.122508	1204	NA	NA	1	NA
S06_39027952	6	39027952	0.275813	0.122508	1204	NA	NA	1	NA
S04_23415110	4	23415110	0.27584	0.0348837	1204	NA	NA	1	NA
S09_53457291	9	53457291	0.275853	0.499585	1204	NA	NA	1	NA
S01_7282449	1	7282449	0.275896	0.0423588	1204	NA	NA	1	NA
S01_9711744	1	9711744	0.2759	0.0249169	1204	NA	NA	1	NA
S06_6320514	6	6320514	0.27591	0.0490033	1204	NA	NA	1	NA
S05_4131661	5	4131661	0.275936	0.119186	1204	NA	NA	1	NA
S02_74671774	2	74671774	0.276012	0.0124585	1204	NA	NA	1	NA
S10_28047170	10	28047170	0.276036	0.179402	1204	NA	NA	1	NA
S10_28047175	10	28047175	0.276036	0.179402	1204	NA	NA	1	NA
S10_28047174	10	28047174	0.276036	0.179402	1204	NA	NA	1	NA
S04_6770502	4	6770502	0.27606	0.0265781	1204	NA	NA	1	NA
S03_12160287	3	12160287	0.276118	0.0672757	1204	NA	NA	1	NA
S07_64669080	7	64669080	0.276146	0.0423588	1204	NA	NA	1	NA
S08_61385261	8	61385261	0.27615	0.0307309	1204	NA	NA	1	NA
S02_68274223	2	68274223	0.276153	0.201412	1204	NA	NA	1	NA
S02_1032276	2	1032276	0.276155	0.100914	1204	NA	NA	1	NA
S01_33036954	1	33036954	0.276181	0.013289	1204	NA	NA	1	NA
S01_33037011	1	33037011	0.276181	0.013289	1204	NA	NA	1	NA
S10_57233140	10	57233140	0.276189	0.0406977	1204	NA	NA	1	NA
S01_63348101	1	63348101	0.2762	0.426495	1204	NA	NA	1	NA
S01_46558756	1	46558756	0.276243	0.481312	1204	NA	NA	1	NA
S03_69917912	3	69917912	0.276315	0.0440199	1204	NA	NA	1	NA
S03_69917960	3	69917960	0.276315	0.0440199	1204	NA	NA	1	NA
S03_73823762	3	73823762	0.276322	0.431478	1204	NA	NA	1	NA
S09_39580585	9	39580585	0.276324	0.0589701	1204	NA	NA	1	NA
S05_69863916	5	69863916	0.276332	0.272425	1204	NA	NA	1	NA
S09_3508917	9	3508917	0.276335	0.0203488	1204	NA	NA	1	NA
S04_41223295	4	41223295	0.276338	0.171512	1204	NA	NA	1	NA
S02_75180667	2	75180667	0.276356	0.0647841	1204	NA	NA	1	NA
S02_75432132	2	75432132	0.276356	0.0647841	1204	NA	NA	1	NA
S02_75432135	2	75432135	0.276356	0.0647841	1204	NA	NA	1	NA
S07_40018370	7	40018370	0.276375	0.0406977	1204	NA	NA	1	NA
S08_5397453	8	5397453	0.27638	0.0440199	1204	NA	NA	1	NA
S03_2836613	3	2836613	0.276392	0.0643688	1204	NA	NA	1	NA
S09_57046691	9	57046691	0.276392	0.0365449	1204	NA	NA	1	NA
S01_72405480	1	72405480	0.276403	0.0851329	1204	NA	NA	1	NA
S02_9455719	2	9455719	0.276417	0.22093	1204	NA	NA	1	NA
S03_44375506	3	44375506	0.276436	0.0701827	1204	NA	NA	1	NA
S08_61130663	8	61130663	0.276442	0.118355	1204	NA	NA	1	NA
S06_2711359	6	2711359	0.276453	0.029485	1204	NA	NA	1	NA
S04_7437814	4	7437814	0.276481	0.0253322	1204	NA	NA	1	NA
S01_11019279	1	11019279	0.276495	0.0460963	1204	NA	NA	1	NA
S02_72720785	2	72720785	0.276518	0.00747508	1204	NA	NA	1	NA
S02_72720824	2	72720824	0.276518	0.00747508	1204	NA	NA	1	NA
S04_571406	4	571406	0.276525	0.0531561	1204	NA	NA	1	NA
S01_18820265	1	18820265	0.276544	0.0253322	1204	NA	NA	1	NA
S05_45942708	5	45942708	0.276572	0.0290698	1204	NA	NA	1	NA
S09_53212328	9	53212328	0.276579	0.0103821	1204	NA	NA	1	NA
S04_26615923	4	26615923	0.276585	0.117525	1204	NA	NA	1	NA
S08_4839680	8	4839680	0.276588	0.104236	1204	NA	NA	1	NA
S03_68162082	3	68162082	0.276622	0.041113	1204	NA	NA	1	NA
S01_55503078	1	55503078	0.276632	0.385797	1204	NA	NA	1	NA
S03_72913378	3	72913378	0.276689	0.237126	1204	NA	NA	1	NA
S03_24001924	3	24001924	0.276696	0.149917	1204	NA	NA	1	NA
S05_9180721	5	9180721	0.276715	0.103405	1204	NA	NA	1	NA
S02_59755605	2	59755605	0.276722	0.0419435	1204	NA	NA	1	NA
S03_61723781	3	61723781	0.276736	0.0444352	1204	NA	NA	1	NA
S08_5639032	8	5639032	0.276746	0.0577243	1204	NA	NA	1	NA
S01_68529573	1	68529573	0.276762	0.0490033	1204	NA	NA	1	NA
S01_68529600	1	68529600	0.276762	0.0490033	1204	NA	NA	1	NA
S01_25305845	1	25305845	0.276775	0.340532	1204	NA	NA	1	NA
S04_26244919	4	26244919	0.276795	0.447259	1204	NA	NA	1	NA
S06_7192440	6	7192440	0.27683	0.0506645	1204	NA	NA	1	NA
S06_7192441	6	7192441	0.27683	0.0506645	1204	NA	NA	1	NA
S04_66896393	4	66896393	0.27684	0.420681	1204	NA	NA	1	NA
S04_66896385	4	66896385	0.27684	0.420681	1204	NA	NA	1	NA
S05_25227319	5	25227319	0.276894	0.0527409	1204	NA	NA	1	NA
S04_55645995	4	55645995	0.2769	0.0593854	1204	NA	NA	1	NA
S07_15952914	7	15952914	0.276912	0.0203488	1204	NA	NA	1	NA
S05_40437985	5	40437985	0.276937	0.0199336	1204	NA	NA	1	NA
S07_18490764	7	18490764	0.276961	0.0224252	1204	NA	NA	1	NA
S03_6950216	3	6950216	0.276975	0.041113	1204	NA	NA	1	NA
S08_26365237	8	26365237	0.276984	0.0610465	1204	NA	NA	1	NA
S01_60810553	1	60810553	0.276994	0.0469269	1204	NA	NA	1	NA
S07_54718817	7	54718817	0.277038	0.193522	1204	NA	NA	1	NA
S10_901504	10	901504	0.277048	0.048588	1204	NA	NA	1	NA
S02_73599280	2	73599280	0.27705	0.0847176	1204	NA	NA	1	NA
S04_22638194	4	22638194	0.277066	0.307724	1204	NA	NA	1	NA
S05_65123733	5	65123733	0.277068	0.38206	1204	NA	NA	1	NA
S07_53872401	7	53872401	0.277082	0.313123	1204	NA	NA	1	NA
S05_5061379	5	5061379	0.277107	0.0265781	1204	NA	NA	1	NA
S05_5611753	5	5611753	0.277134	0.0394518	1204	NA	NA	1	NA
S04_56028181	4	56028181	0.277153	0.162791	1204	NA	NA	1	NA
S07_5137572	7	5137572	0.277157	0.16113	1204	NA	NA	1	NA
S02_69829555	2	69829555	0.27716	0.23505	1204	NA	NA	1	NA
S06_60552235	6	60552235	0.277165	0.0166113	1204	NA	NA	1	NA
S02_60591287	2	60591287	0.277166	0.0166113	1204	NA	NA	1	NA
S09_49286488	9	49286488	0.27719	0.0564784	1204	NA	NA	1	NA
S06_35257660	6	35257660	0.277205	0.0137043	1204	NA	NA	1	NA
S04_61882402	4	61882402	0.277235	0.103405	1204	NA	NA	1	NA
S03_56668108	3	56668108	0.277235	0.0477575	1204	NA	NA	1	NA
S06_60519651	6	60519651	0.277238	0.0664452	1204	NA	NA	1	NA
S03_40997883	3	40997883	0.277276	0.160714	1204	NA	NA	1	NA
S10_575717	10	575717	0.277278	0.086794	1204	NA	NA	1	NA
S06_7014843	6	7014843	0.277287	0.0564784	1204	NA	NA	1	NA
S01_10190692	1	10190692	0.277316	0.0203488	1204	NA	NA	1	NA
S05_1068157	5	1068157	0.277337	0.0307309	1204	NA	NA	1	NA
S07_12375874	7	12375874	0.277344	0.112542	1204	NA	NA	1	NA
S07_12375898	7	12375898	0.277344	0.112542	1204	NA	NA	1	NA
S10_33953878	10	33953878	0.277361	0.214701	1204	NA	NA	1	NA
S10_33953885	10	33953885	0.277361	0.214701	1204	NA	NA	1	NA
S07_2277377	7	2277377	0.277369	0.0456811	1204	NA	NA	1	NA
S01_11976085	1	11976085	0.277379	0.486296	1204	NA	NA	1	NA
S07_61759695	7	61759695	0.2774	0.123754	1204	NA	NA	1	NA
S07_3409074	7	3409074	0.2774	0.0373754	1204	NA	NA	1	NA
S08_60018686	8	60018686	0.277422	0.169435	1204	NA	NA	1	NA
S04_12247560	4	12247560	0.277423	0.296096	1204	NA	NA	1	NA
S05_7018674	5	7018674	0.277438	0.0344684	1204	NA	NA	1	NA
S03_20804665	3	20804665	0.277439	0.0203488	1204	NA	NA	1	NA
S01_61782461	1	61782461	0.277461	0.0145349	1204	NA	NA	1	NA
S10_5386480	10	5386480	0.277467	0.0784884	1204	NA	NA	1	NA
S09_3237035	9	3237035	0.277469	0.0186877	1204	NA	NA	1	NA
S04_51593935	4	51593935	0.277484	0.0498339	1204	NA	NA	1	NA
S03_7162550	3	7162550	0.277509	0.0307309	1204	NA	NA	1	NA
S03_7162599	3	7162599	0.277509	0.0307309	1204	NA	NA	1	NA
S09_58243227	9	58243227	0.277553	0.126661	1204	NA	NA	1	NA
S04_1692087	4	1692087	0.277587	0.0647841	1204	NA	NA	1	NA
S05_55236023	5	55236023	0.27759	0.019103	1204	NA	NA	1	NA
S08_59292118	8	59292118	0.2776	0.051495	1204	NA	NA	1	NA
S07_58121150	7	58121150	0.2776	0.0303156	1204	NA	NA	1	NA
S02_27920541	2	27920541	0.2776	0.0274086	1204	NA	NA	1	NA
S06_15381762	6	15381762	0.277623	0.464286	1204	NA	NA	1	NA
S02_66629924	2	66629924	0.277629	0.0585548	1204	NA	NA	1	NA
S04_66924519	4	66924519	0.277646	0.288206	1204	NA	NA	1	NA
S06_54403235	6	54403235	0.277689	0.366279	1204	NA	NA	1	NA
S08_12725293	8	12725293	0.277692	0.0373754	1204	NA	NA	1	NA
S10_34824074	10	34824074	0.277751	0.266611	1204	NA	NA	1	NA
S05_34078651	5	34078651	0.277761	0.0386213	1204	NA	NA	1	NA
S06_21035117	6	21035117	0.277769	0.0245017	1204	NA	NA	1	NA
S02_61861895	2	61861895	0.277792	0.166528	1204	NA	NA	1	NA
S05_55687672	5	55687672	0.277797	0.0332226	1204	NA	NA	1	NA
S10_26345131	10	26345131	0.277883	0.0805648	1204	NA	NA	1	NA
S10_55999093	10	55999093	0.277898	0.0614618	1204	NA	NA	1	NA
S02_1597640	2	1597640	0.277918	0.232558	1204	NA	NA	1	NA
S03_44111371	3	44111371	0.278	0.148671	1204	NA	NA	1	NA
S02_7747742	2	7747742	0.278021	0.0269934	1204	NA	NA	1	NA
S05_4503292	5	4503292	0.278028	0.0170266	1204	NA	NA	1	NA
S01_20828473	1	20828473	0.278061	0.0423588	1204	NA	NA	1	NA
S07_42336085	7	42336085	0.278063	0.230897	1204	NA	NA	1	NA
S09_36067291	9	36067291	0.278088	0.0959302	1204	NA	NA	1	NA
S09_36067337	9	36067337	0.278088	0.0959302	1204	NA	NA	1	NA
S05_68275373	5	68275373	0.278101	0.0124585	1204	NA	NA	1	NA
S01_72081258	1	72081258	0.278102	0.0448505	1204	NA	NA	1	NA
S03_68259155	3	68259155	0.278105	0.105482	1204	NA	NA	1	NA
S08_2729541	8	2729541	0.27812	0.3451	1204	NA	NA	1	NA
S04_66860077	4	66860077	0.278124	0.166113	1204	NA	NA	1	NA
S03_70640443	3	70640443	0.278162	0.0664452	1204	NA	NA	1	NA
S10_6283796	10	6283796	0.278165	0.318937	1204	NA	NA	1	NA
S10_6283805	10	6283805	0.278165	0.318937	1204	NA	NA	1	NA
S07_17309410	7	17309410	0.278167	0.0170266	1204	NA	NA	1	NA
S02_68290349	2	68290349	0.2782	0.315615	1204	NA	NA	1	NA
S04_41428645	4	41428645	0.278202	0.0394518	1204	NA	NA	1	NA
S01_69869894	1	69869894	0.278204	0.0622924	1204	NA	NA	1	NA
S05_63141972	5	63141972	0.278216	0.0361296	1204	NA	NA	1	NA
S05_1406066	5	1406066	0.278225	0.13289	1204	NA	NA	1	NA
S02_5062104	2	5062104	0.278242	0.163206	1204	NA	NA	1	NA
S04_43244888	4	43244888	0.278274	0.035299	1204	NA	NA	1	NA
S06_3043406	6	3043406	0.278308	0.0531561	1204	NA	NA	1	NA
S07_45279498	7	45279498	0.27832	0.0905316	1204	NA	NA	1	NA
S05_66622806	5	66622806	0.278373	0.0776578	1204	NA	NA	1	NA
S04_45302226	4	45302226	0.278381	0.0905316	1204	NA	NA	1	NA
S04_45302222	4	45302222	0.278381	0.0905316	1204	NA	NA	1	NA
S07_6988343	7	6988343	0.278413	0.253738	1204	NA	NA	1	NA
S02_7659206	2	7659206	0.278443	0.0402824	1204	NA	NA	1	NA
S09_4059111	9	4059111	0.278445	0.0174419	1204	NA	NA	1	NA
S01_48782387	1	48782387	0.278452	0.475498	1204	NA	NA	1	NA
S08_9030779	8	9030779	0.278474	0.209718	1204	NA	NA	1	NA
S09_41438590	9	41438590	0.278504	0.0996678	1204	NA	NA	1	NA
S02_61451754	2	61451754	0.278511	0.273671	1204	NA	NA	1	NA
S01_65543756	1	65543756	0.278559	0.02201	1204	NA	NA	1	NA
S06_59361993	6	59361993	0.278565	0.496678	1204	NA	NA	1	NA
S08_60254428	8	60254428	0.27857	0.44809	1204	NA	NA	1	NA
S07_8904976	7	8904976	0.278579	0.308555	1204	NA	NA	1	NA
S07_8905013	7	8905013	0.278579	0.308555	1204	NA	NA	1	NA
S03_57209542	3	57209542	0.278581	0.263704	1204	NA	NA	1	NA
S06_59369676	6	59369676	0.278582	0.244601	1204	NA	NA	1	NA
S10_32307074	10	32307074	0.2786	0.191445	1204	NA	NA	1	NA
S01_39008218	1	39008218	0.278626	0.0843023	1204	NA	NA	1	NA
S10_57050360	10	57050360	0.278652	0.486711	1204	NA	NA	1	NA
S08_13648236	8	13648236	0.278657	0.0157807	1204	NA	NA	1	NA
S08_13648265	8	13648265	0.278657	0.0157807	1204	NA	NA	1	NA
S06_41288783	6	41288783	0.278664	0.209302	1204	NA	NA	1	NA
S10_11881884	10	11881884	0.278677	0.249169	1204	NA	NA	1	NA
S06_58971514	6	58971514	0.278689	0.229236	1204	NA	NA	1	NA
S02_4727290	2	4727290	0.278715	0.0490033	1204	NA	NA	1	NA
S02_77040502	2	77040502	0.278723	0.0423588	1204	NA	NA	1	NA
S06_45542927	6	45542927	0.278745	0.041113	1204	NA	NA	1	NA
S04_65300042	4	65300042	0.278827	0.0693522	1204	NA	NA	1	NA
S03_55099855	3	55099855	0.278827	0.231728	1204	NA	NA	1	NA
S01_30477802	1	30477802	0.278836	0.02201	1204	NA	NA	1	NA
S04_39552070	4	39552070	0.278838	0.0365449	1204	NA	NA	1	NA
S09_1847476	9	1847476	0.278847	0.31603	1204	NA	NA	1	NA
S06_35823156	6	35823156	0.278853	0.0863787	1204	NA	NA	1	NA
S04_49497026	4	49497026	0.278868	0.0755814	1204	NA	NA	1	NA
S02_65669445	2	65669445	0.278908	0.019103	1204	NA	NA	1	NA
S03_22537746	3	22537746	0.27891	0.0141196	1204	NA	NA	1	NA
S10_4779093	10	4779093	0.27892	0.0141196	1204	NA	NA	1	NA
S05_62669110	5	62669110	0.278927	0.0535714	1204	NA	NA	1	NA
S05_62669111	5	62669111	0.278927	0.0535714	1204	NA	NA	1	NA
S05_62669112	5	62669112	0.278927	0.0535714	1204	NA	NA	1	NA
S05_62669113	5	62669113	0.278927	0.0535714	1204	NA	NA	1	NA
S04_11585774	4	11585774	0.278943	0.0477575	1204	NA	NA	1	NA
S01_14264401	1	14264401	0.278957	0.281977	1204	NA	NA	1	NA
S04_56506871	4	56506871	0.278972	0.0386213	1204	NA	NA	1	NA
S04_56506839	4	56506839	0.278972	0.0386213	1204	NA	NA	1	NA
S04_56506851	4	56506851	0.278972	0.0386213	1204	NA	NA	1	NA
S04_56506884	4	56506884	0.278972	0.0386213	1204	NA	NA	1	NA
S09_31504627	9	31504627	0.279072	0.159884	1204	NA	NA	1	NA
S03_70489898	3	70489898	0.27909	0.035299	1204	NA	NA	1	NA
S03_70489896	3	70489896	0.27909	0.035299	1204	NA	NA	1	NA
S06_59426448	6	59426448	0.279107	0.0631229	1204	NA	NA	1	NA
S10_32596393	10	32596393	0.279128	0.225083	1204	NA	NA	1	NA
S01_6474713	1	6474713	0.279144	0.0228405	1204	NA	NA	1	NA
S06_48154810	6	48154810	0.279172	0.0369601	1204	NA	NA	1	NA
S10_32542863	10	32542863	0.279194	0.0402824	1204	NA	NA	1	NA
S04_56506947	4	56506947	0.279203	0.0390365	1204	NA	NA	1	NA
S10_15221161	10	15221161	0.279206	0.0203488	1204	NA	NA	1	NA
S10_2868480	10	2868480	0.27922	0.0548173	1204	NA	NA	1	NA
S10_2868487	10	2868487	0.27922	0.0548173	1204	NA	NA	1	NA
S02_14626265	2	14626265	0.279236	0.0469269	1204	NA	NA	1	NA
S04_15644590	4	15644590	0.279241	0.0307309	1204	NA	NA	1	NA
S09_57983649	9	57983649	0.279276	0.0415282	1204	NA	NA	1	NA
S09_6695221	9	6695221	0.27928	0.197674	1204	NA	NA	1	NA
S05_43511523	5	43511523	0.279285	0.0153654	1204	NA	NA	1	NA
S02_61538989	2	61538989	0.279286	0.0282392	1204	NA	NA	1	NA
S05_14470250	5	14470250	0.279291	0.321844	1204	NA	NA	1	NA
S05_14470279	5	14470279	0.279291	0.321844	1204	NA	NA	1	NA
S02_14387795	2	14387795	0.27934	0.120847	1204	NA	NA	1	NA
S04_21821219	4	21821219	0.279406	0.106312	1204	NA	NA	1	NA
S04_21821225	4	21821225	0.279406	0.106312	1204	NA	NA	1	NA
S04_21821227	4	21821227	0.279406	0.106312	1204	NA	NA	1	NA
S04_21821252	4	21821252	0.279406	0.106312	1204	NA	NA	1	NA
S02_20423958	2	20423958	0.279415	0.0253322	1204	NA	NA	1	NA
S09_44282992	9	44282992	0.279421	0.0971761	1204	NA	NA	1	NA
S06_56997865	6	56997865	0.279441	0.0971761	1204	NA	NA	1	NA
S01_3152376	1	3152376	0.279442	0.218023	1204	NA	NA	1	NA
S06_2226958	6	2226958	0.27945	0.0361296	1204	NA	NA	1	NA
S08_9496565	8	9496565	0.279457	0.221761	1204	NA	NA	1	NA
S01_78558823	1	78558823	0.279459	0.0843023	1204	NA	NA	1	NA
S04_64315717	4	64315717	0.279474	0.104651	1204	NA	NA	1	NA
S04_64315719	4	64315719	0.279474	0.104651	1204	NA	NA	1	NA
S05_63192600	5	63192600	0.279478	0.100498	1204	NA	NA	1	NA
S10_47074848	10	47074848	0.279529	0.067691	1204	NA	NA	1	NA
S10_47074850	10	47074850	0.279529	0.067691	1204	NA	NA	1	NA
S01_12425998	1	12425998	0.279547	0.41113	1204	NA	NA	1	NA
S09_2737545	9	2737545	0.279581	0.0880399	1204	NA	NA	1	NA
S06_58963368	6	58963368	0.279595	0.184385	1204	NA	NA	1	NA
S05_33968510	5	33968510	0.27964	0.013289	1204	NA	NA	1	NA
S05_33968536	5	33968536	0.27964	0.013289	1204	NA	NA	1	NA
S03_38649661	3	38649661	0.279648	0.0822259	1204	NA	NA	1	NA
S04_55635513	4	55635513	0.279658	0.0834718	1204	NA	NA	1	NA
S02_46669676	2	46669676	0.279671	0.0315615	1204	NA	NA	1	NA
S03_63489483	3	63489483	0.279732	0.048588	1204	NA	NA	1	NA
S03_63523889	3	63523889	0.279732	0.048588	1204	NA	NA	1	NA
S02_63549581	2	63549581	0.279746	0.326827	1204	NA	NA	1	NA
S08_20291753	8	20291753	0.279747	0.0460963	1204	NA	NA	1	NA
S01_62806265	1	62806265	0.279767	0.016196	1204	NA	NA	1	NA
S02_10454205	2	10454205	0.279784	0.0656146	1204	NA	NA	1	NA
S02_69979221	2	69979221	0.279795	0.478405	1204	NA	NA	1	NA
S01_52734138	1	52734138	0.279836	0.311047	1204	NA	NA	1	NA
S05_18653904	5	18653904	0.279847	0.0186877	1204	NA	NA	1	NA
S05_67124318	5	67124318	0.279858	0.219269	1204	NA	NA	1	NA
S02_75481861	2	75481861	0.279883	0.0506645	1204	NA	NA	1	NA
S03_34015522	3	34015522	0.279915	0.0498339	1204	NA	NA	1	NA
S05_45791498	5	45791498	0.279923	0.0568937	1204	NA	NA	1	NA
S05_66614691	5	66614691	0.279927	0.0751661	1204	NA	NA	1	NA
S05_3077100	5	3077100	0.279933	0.19892	1204	NA	NA	1	NA
S08_42475385	8	42475385	0.279946	0.0095515	1204	NA	NA	1	NA
S08_42475393	8	42475393	0.279946	0.0095515	1204	NA	NA	1	NA
S08_42475408	8	42475408	0.279946	0.0095515	1204	NA	NA	1	NA
S08_42475424	8	42475424	0.279946	0.0095515	1204	NA	NA	1	NA
S04_13330338	4	13330338	0.279977	0.0402824	1204	NA	NA	1	NA
S07_53574069	7	53574069	0.280033	0.0215947	1204	NA	NA	1	NA
S02_73340339	2	73340339	0.280034	0.13995	1204	NA	NA	1	NA
S05_6852377	5	6852377	0.280057	0.0456811	1204	NA	NA	1	NA
S02_4947599	2	4947599	0.28008	0.0286545	1204	NA	NA	1	NA
S06_46871061	6	46871061	0.280087	0.0980066	1204	NA	NA	1	NA
S05_62924515	5	62924515	0.280098	0.255399	1204	NA	NA	1	NA
S08_7096628	8	7096628	0.280104	0.144934	1204	NA	NA	1	NA
S04_48203138	4	48203138	0.280109	0.172757	1204	NA	NA	1	NA
S09_50829951	9	50829951	0.280135	0.0398671	1204	NA	NA	1	NA
S01_79667110	1	79667110	0.280175	0.041113	1204	NA	NA	1	NA
S05_11550179	5	11550179	0.280201	0.0510797	1204	NA	NA	1	NA
S05_11550201	5	11550201	0.280201	0.0510797	1204	NA	NA	1	NA
S05_11550205	5	11550205	0.280201	0.0510797	1204	NA	NA	1	NA
S03_42051740	3	42051740	0.280246	0.0170266	1204	NA	NA	1	NA
S10_5048522	10	5048522	0.280254	0.243355	1204	NA	NA	1	NA
S05_4000245	5	4000245	0.280267	0.273671	1204	NA	NA	1	NA
S06_1439261	6	1439261	0.280274	0.0822259	1204	NA	NA	1	NA
S05_69798033	5	69798033	0.280287	0.230066	1204	NA	NA	1	NA
S06_4565707	6	4565707	0.280297	0.0589701	1204	NA	NA	1	NA
S03_811966	3	811966	0.280313	0.2201	1204	NA	NA	1	NA
S03_812001	3	812001	0.280313	0.2201	1204	NA	NA	1	NA
S02_8415142	2	8415142	0.280318	0.0668605	1204	NA	NA	1	NA
S04_12207572	4	12207572	0.280333	0.0481728	1204	NA	NA	1	NA
S03_32188806	3	32188806	0.280335	0.086794	1204	NA	NA	1	NA
S07_40299297	7	40299297	0.280344	0.083887	1204	NA	NA	1	NA
S03_10206137	3	10206137	0.280362	0.0946844	1204	NA	NA	1	NA
S05_51825417	5	51825417	0.280392	0.0892857	1204	NA	NA	1	NA
S02_25333976	2	25333976	0.280427	0.00996678	1204	NA	NA	1	NA
S02_69754638	2	69754638	0.28043	0.114618	1204	NA	NA	1	NA
S05_62380006	5	62380006	0.280438	0.121678	1204	NA	NA	1	NA
S05_62380043	5	62380043	0.280438	0.121678	1204	NA	NA	1	NA
S05_62380055	5	62380055	0.280438	0.121678	1204	NA	NA	1	NA
S06_19413461	6	19413461	0.280469	0.0639535	1204	NA	NA	1	NA
S09_33163	9	33163	0.280472	0.0149502	1204	NA	NA	1	NA
S08_56168671	8	56168671	0.280506	0.0128738	1204	NA	NA	1	NA
S01_30486781	1	30486781	0.28051	0.016196	1204	NA	NA	1	NA
S06_44550855	6	44550855	0.280616	0.120847	1204	NA	NA	1	NA
S02_62051017	2	62051017	0.280632	0.138704	1204	NA	NA	1	NA
S03_72573987	3	72573987	0.280643	0.0186877	1204	NA	NA	1	NA
S01_52903009	1	52903009	0.280648	0.347591	1204	NA	NA	1	NA
S10_56027344	10	56027344	0.280671	0.0697674	1204	NA	NA	1	NA
S03_8393570	3	8393570	0.280675	0.0975914	1204	NA	NA	1	NA
S03_8393578	3	8393578	0.280675	0.0975914	1204	NA	NA	1	NA
S05_16425017	5	16425017	0.280715	0.0415282	1204	NA	NA	1	NA
S05_16425036	5	16425036	0.280715	0.0415282	1204	NA	NA	1	NA
S04_49514924	4	49514924	0.28076	0.117525	1204	NA	NA	1	NA
S01_3249861	1	3249861	0.280796	0.00622924	1204	NA	NA	1	NA
S03_65354107	3	65354107	0.280806	0.401163	1204	NA	NA	1	NA
S08_11710108	8	11710108	0.280817	0.0510797	1204	NA	NA	1	NA
S08_11710110	8	11710110	0.280817	0.0510797	1204	NA	NA	1	NA
S08_11710116	8	11710116	0.280817	0.0510797	1204	NA	NA	1	NA
S07_18761405	7	18761405	0.280844	0.032392	1204	NA	NA	1	NA
S06_44223986	6	44223986	0.280867	0.137043	1204	NA	NA	1	NA
S02_59434840	2	59434840	0.280887	0.0419435	1204	NA	NA	1	NA
S09_42812748	9	42812748	0.280898	0.11794	1204	NA	NA	1	NA
S06_55783681	6	55783681	0.280899	0.103821	1204	NA	NA	1	NA
S02_61445027	2	61445027	0.280903	0.274502	1204	NA	NA	1	NA
S06_24195989	6	24195989	0.280915	0.0490033	1204	NA	NA	1	NA
S05_907118	5	907118	0.280927	0.0510797	1204	NA	NA	1	NA
S01_73161034	1	73161034	0.280961	0.0631229	1204	NA	NA	1	NA
S01_75644859	1	75644859	0.280962	0.232143	1204	NA	NA	1	NA
S04_61851742	4	61851742	0.280997	0.0365449	1204	NA	NA	1	NA
S04_64540194	4	64540194	0.281009	0.169435	1204	NA	NA	1	NA
S04_64540197	4	64540197	0.281009	0.169435	1204	NA	NA	1	NA
S02_52687151	2	52687151	0.281026	0.0436047	1204	NA	NA	1	NA
S01_61140349	1	61140349	0.281052	0.0647841	1204	NA	NA	1	NA
S03_73471110	3	73471110	0.281093	0.041113	1204	NA	NA	1	NA
S10_1874367	10	1874367	0.281119	0.0539867	1204	NA	NA	1	NA
S09_57551745	9	57551745	0.281134	0.0423588	1204	NA	NA	1	NA
S05_5388339	5	5388339	0.281142	0.0170266	1204	NA	NA	1	NA
S07_7520756	7	7520756	0.281204	0.0095515	1204	NA	NA	1	NA
S01_7384309	1	7384309	0.281217	0.234635	1204	NA	NA	1	NA
S01_75981393	1	75981393	0.281227	0.248754	1204	NA	NA	1	NA
S01_75981405	1	75981405	0.281227	0.248754	1204	NA	NA	1	NA
S04_49258325	4	49258325	0.28126	0.114203	1204	NA	NA	1	NA
S07_54572659	7	54572659	0.28129	0.168189	1204	NA	NA	1	NA
S01_8824023	1	8824023	0.281304	0.166113	1204	NA	NA	1	NA
S04_61634202	4	61634202	0.281331	0.179402	1204	NA	NA	1	NA
S04_59907540	4	59907540	0.281353	0.237957	1204	NA	NA	1	NA
S09_47609199	9	47609199	0.281373	0.428571	1204	NA	NA	1	NA
S09_33172	9	33172	0.281394	0.0348837	1204	NA	NA	1	NA
S07_4053611	7	4053611	0.281404	0.243771	1204	NA	NA	1	NA
S10_56918415	10	56918415	0.281472	0.120017	1204	NA	NA	1	NA
S02_20573574	2	20573574	0.281498	0.0481728	1204	NA	NA	1	NA
S08_31449191	8	31449191	0.281498	0.0448505	1204	NA	NA	1	NA
S03_27159194	3	27159194	0.281588	0.0182724	1204	NA	NA	1	NA
S01_53974180	1	53974180	0.281594	0.0303156	1204	NA	NA	1	NA
S05_43676951	5	43676951	0.281651	0.0406977	1204	NA	NA	1	NA
S09_58259395	9	58259395	0.281661	0.0269934	1204	NA	NA	1	NA
S04_53819399	4	53819399	0.281665	0.0843023	1204	NA	NA	1	NA
S05_875867	5	875867	0.281744	0.0830565	1204	NA	NA	1	NA
S10_5671635	10	5671635	0.281751	0.0772425	1204	NA	NA	1	NA
S01_27009218	1	27009218	0.281761	0.0606312	1204	NA	NA	1	NA
S01_27009246	1	27009246	0.281761	0.0606312	1204	NA	NA	1	NA
S01_55615062	1	55615062	0.281762	0.0419435	1204	NA	NA	1	NA
S01_30777167	1	30777167	0.28182	0.467608	1204	NA	NA	1	NA
S01_9829158	1	9829158	0.281863	0.17691	1204	NA	NA	1	NA
S03_9600205	3	9600205	0.281878	0.0967608	1204	NA	NA	1	NA
S08_58890996	8	58890996	0.281895	0.215116	1204	NA	NA	1	NA
S06_6707469	6	6707469	0.281918	0.255814	1204	NA	NA	1	NA
S06_6707470	6	6707470	0.281918	0.255814	1204	NA	NA	1	NA
S04_41378122	4	41378122	0.281942	0.0394518	1204	NA	NA	1	NA
S10_9673512	10	9673512	0.281956	0.100498	1204	NA	NA	1	NA
S01_3819997	1	3819997	0.281958	0.184801	1204	NA	NA	1	NA
S03_20761858	3	20761858	0.28197	0.131229	1204	NA	NA	1	NA
S02_25828857	2	25828857	0.282037	0.0228405	1204	NA	NA	1	NA
S02_25828865	2	25828865	0.282037	0.0228405	1204	NA	NA	1	NA
S08_57233121	8	57233121	0.282071	0.0971761	1204	NA	NA	1	NA
S01_26122226	1	26122226	0.282082	0.0448505	1204	NA	NA	1	NA
S10_53402986	10	53402986	0.28211	0.086794	1204	NA	NA	1	NA
S03_69626772	3	69626772	0.282126	0.0772425	1204	NA	NA	1	NA
S01_31764163	1	31764163	0.282146	0.0207641	1204	NA	NA	1	NA
S04_59359141	4	59359141	0.28216	0.131645	1204	NA	NA	1	NA
S09_24293266	9	24293266	0.282192	0.0116279	1204	NA	NA	1	NA
S01_17985643	1	17985643	0.2822	0.0494186	1204	NA	NA	1	NA
S09_50935340	9	50935340	0.2822	0.0398671	1204	NA	NA	1	NA
S09_14513444	9	14513444	0.282217	0.048588	1204	NA	NA	1	NA
S07_27348446	7	27348446	0.282219	0.016196	1204	NA	NA	1	NA
S03_54343053	3	54343053	0.282237	0.464286	1204	NA	NA	1	NA
S08_5484507	8	5484507	0.282245	0.0793189	1204	NA	NA	1	NA
S02_48897197	2	48897197	0.282252	0.0406977	1204	NA	NA	1	NA
S04_24342556	4	24342556	0.282277	0.0481728	1204	NA	NA	1	NA
S01_14226939	1	14226939	0.282281	0.200997	1204	NA	NA	1	NA
S06_54691928	6	54691928	0.282297	0.048588	1204	NA	NA	1	NA
S10_52491645	10	52491645	0.282306	0.165282	1204	NA	NA	1	NA
S05_67547610	5	67547610	0.282315	0.0818106	1204	NA	NA	1	NA
S01_65756540	1	65756540	0.282366	0.0390365	1204	NA	NA	1	NA
S01_33955942	1	33955942	0.282373	0.491694	1204	NA	NA	1	NA
S06_13862464	6	13862464	0.282384	0.019103	1204	NA	NA	1	NA
S02_40882569	2	40882569	0.282444	0.0950997	1204	NA	NA	1	NA
S09_3947232	9	3947232	0.282517	0.0822259	1204	NA	NA	1	NA
S05_9941211	5	9941211	0.282523	0.0249169	1204	NA	NA	1	NA
S05_9941180	5	9941180	0.282523	0.0249169	1204	NA	NA	1	NA
S05_1961240	5	1961240	0.282528	0.0415282	1204	NA	NA	1	NA
S05_1961258	5	1961258	0.282528	0.0415282	1204	NA	NA	1	NA
S01_19399737	1	19399737	0.282531	0.183555	1204	NA	NA	1	NA
S05_64425447	5	64425447	0.282551	0.407807	1204	NA	NA	1	NA
S10_18242700	10	18242700	0.282554	0.236296	1204	NA	NA	1	NA
S03_63086395	3	63086395	0.282556	0.054402	1204	NA	NA	1	NA
S04_6977531	4	6977531	0.282572	0.0286545	1204	NA	NA	1	NA
S04_17092155	4	17092155	0.282574	0.0207641	1204	NA	NA	1	NA
S01_30506660	1	30506660	0.282577	0.351329	1204	NA	NA	1	NA
S07_3745217	7	3745217	0.282581	0.016196	1204	NA	NA	1	NA
S07_5511821	7	5511821	0.282611	0.0685216	1204	NA	NA	1	NA
S04_10897272	4	10897272	0.282623	0.0228405	1204	NA	NA	1	NA
S02_72602305	2	72602305	0.282645	0.0950997	1204	NA	NA	1	NA
S06_37664995	6	37664995	0.282667	0.0124585	1204	NA	NA	1	NA
S10_15682562	10	15682562	0.282683	0.0494186	1204	NA	NA	1	NA
S03_68627977	3	68627977	0.282694	0.0681063	1204	NA	NA	1	NA
S02_9894330	2	9894330	0.282703	0.0469269	1204	NA	NA	1	NA
S03_12020623	3	12020623	0.28273	0.0249169	1204	NA	NA	1	NA
S03_12020646	3	12020646	0.28273	0.0249169	1204	NA	NA	1	NA
S04_33026738	4	33026738	0.282732	0.0672757	1204	NA	NA	1	NA
S01_74313682	1	74313682	0.282761	0.0365449	1204	NA	NA	1	NA
S09_15543825	9	15543825	0.282806	0.445598	1204	NA	NA	1	NA
S05_62241258	5	62241258	0.282807	0.120847	1204	NA	NA	1	NA
S04_27068351	4	27068351	0.282817	0.0456811	1204	NA	NA	1	NA
S04_27068400	4	27068400	0.282817	0.0456811	1204	NA	NA	1	NA
S01_20495155	1	20495155	0.282823	0.0847176	1204	NA	NA	1	NA
S02_53664388	2	53664388	0.28283	0.0440199	1204	NA	NA	1	NA
S02_1096774	2	1096774	0.282833	0.228821	1204	NA	NA	1	NA
S09_52900556	9	52900556	0.282836	0.0344684	1204	NA	NA	1	NA
S04_6465300	4	6465300	0.282837	0.0519103	1204	NA	NA	1	NA
S08_61366935	8	61366935	0.282896	0.0460963	1204	NA	NA	1	NA
S08_61304231	8	61304231	0.282896	0.0460963	1204	NA	NA	1	NA
S10_2466142	10	2466142	0.282911	0.0394518	1204	NA	NA	1	NA
S10_2466156	10	2466156	0.282911	0.0394518	1204	NA	NA	1	NA
S04_14773150	4	14773150	0.282916	0.0398671	1204	NA	NA	1	NA
S01_64635726	1	64635726	0.283036	0.0137043	1204	NA	NA	1	NA
S01_64635747	1	64635747	0.283036	0.0137043	1204	NA	NA	1	NA
S01_64635705	1	64635705	0.283036	0.0137043	1204	NA	NA	1	NA
S09_52612564	9	52612564	0.283056	0.100914	1204	NA	NA	1	NA
S04_14832854	4	14832854	0.283065	0.0332226	1204	NA	NA	1	NA
S03_9190683	3	9190683	0.283086	0.0992525	1204	NA	NA	1	NA
S04_52223013	4	52223013	0.2831	0.0120432	1204	NA	NA	1	NA
S05_2966685	5	2966685	0.28314	0.224668	1204	NA	NA	1	NA
S05_70760956	5	70760956	0.28317	0.315199	1204	NA	NA	1	NA
S08_61362073	8	61362073	0.283177	0.0510797	1204	NA	NA	1	NA
S07_12376056	7	12376056	0.283194	0.0174419	1204	NA	NA	1	NA
S07_12376079	7	12376079	0.283194	0.0174419	1204	NA	NA	1	NA
S07_23144238	7	23144238	0.283224	0.0149502	1204	NA	NA	1	NA
S04_12546764	4	12546764	0.283243	0.0249169	1204	NA	NA	1	NA
S03_6070975	3	6070975	0.28326	0.466777	1204	NA	NA	1	NA
S10_58272774	10	58272774	0.283261	0.105897	1204	NA	NA	1	NA
S01_14332381	1	14332381	0.283275	0.0361296	1204	NA	NA	1	NA
S06_13975357	6	13975357	0.283323	0.041113	1204	NA	NA	1	NA
S04_61410221	4	61410221	0.283396	0.0153654	1204	NA	NA	1	NA
S05_46644188	5	46644188	0.283465	0.24211	1204	NA	NA	1	NA
S03_53550758	3	53550758	0.283491	0.44186	1204	NA	NA	1	NA
S04_56402362	4	56402362	0.283501	0.451412	1204	NA	NA	1	NA
S04_56402363	4	56402363	0.283501	0.451412	1204	NA	NA	1	NA
S04_56402364	4	56402364	0.283501	0.451412	1204	NA	NA	1	NA
S02_31402314	2	31402314	0.283524	0.0278239	1204	NA	NA	1	NA
S01_26568675	1	26568675	0.283528	0.0469269	1204	NA	NA	1	NA
S02_1482138	2	1482138	0.283565	0.180233	1204	NA	NA	1	NA
S06_61182526	6	61182526	0.283589	0.168605	1204	NA	NA	1	NA
S06_61182535	6	61182535	0.283589	0.168605	1204	NA	NA	1	NA
S06_61182577	6	61182577	0.283589	0.168605	1204	NA	NA	1	NA
S07_9241410	7	9241410	0.283598	0.30191	1204	NA	NA	1	NA
S10_40668899	10	40668899	0.283646	0.178571	1204	NA	NA	1	NA
S07_52129253	7	52129253	0.283655	0.104236	1204	NA	NA	1	NA
S06_51257827	6	51257827	0.283661	0.0373754	1204	NA	NA	1	NA
S04_53415798	4	53415798	0.283679	0.0942691	1204	NA	NA	1	NA
S02_48897373	2	48897373	0.283692	0.0784884	1204	NA	NA	1	NA
S06_54403226	6	54403226	0.283699	0.133721	1204	NA	NA	1	NA
S07_54785519	7	54785519	0.283705	0.109219	1204	NA	NA	1	NA
S06_8183846	6	8183846	0.283712	0.0581395	1204	NA	NA	1	NA
S09_55472315	9	55472315	0.283732	0.0452658	1204	NA	NA	1	NA
S09_11385334	9	11385334	0.283781	0.0332226	1204	NA	NA	1	NA
S04_44063739	4	44063739	0.283785	0.140365	1204	NA	NA	1	NA
S04_44063740	4	44063740	0.283785	0.140365	1204	NA	NA	1	NA
S07_5221199	7	5221199	0.283825	0.204734	1204	NA	NA	1	NA
S04_42785400	4	42785400	0.283834	0.0394518	1204	NA	NA	1	NA
S03_44055488	3	44055488	0.283858	0.016196	1204	NA	NA	1	NA
S02_55733137	2	55733137	0.283861	0.0153654	1204	NA	NA	1	NA
S08_6916102	8	6916102	0.28394	0.114618	1204	NA	NA	1	NA
S08_6916155	8	6916155	0.28394	0.114618	1204	NA	NA	1	NA
S08_6916126	8	6916126	0.28394	0.114618	1204	NA	NA	1	NA
S08_6916149	8	6916149	0.28394	0.114618	1204	NA	NA	1	NA
S04_8934706	4	8934706	0.283978	0.103821	1204	NA	NA	1	NA
S01_39749415	1	39749415	0.283984	0.0531561	1204	NA	NA	1	NA
S03_2360104	3	2360104	0.28402	0.25706	1204	NA	NA	1	NA
S01_31220828	1	31220828	0.284024	0.0577243	1204	NA	NA	1	NA
S03_31244601	3	31244601	0.284043	0.0826412	1204	NA	NA	1	NA
S08_59408757	8	59408757	0.284043	0.0892857	1204	NA	NA	1	NA
S01_23708479	1	23708479	0.284053	0.112957	1204	NA	NA	1	NA
S05_11318873	5	11318873	0.284111	0.0722591	1204	NA	NA	1	NA
S08_13987152	8	13987152	0.284111	0.261213	1204	NA	NA	1	NA
S02_1517222	2	1517222	0.284144	0.472591	1204	NA	NA	1	NA
S04_54346164	4	54346164	0.284214	0.102159	1204	NA	NA	1	NA
S04_64749776	4	64749776	0.284215	0.229236	1204	NA	NA	1	NA
S04_64749809	4	64749809	0.284215	0.229236	1204	NA	NA	1	NA
S04_64749778	4	64749778	0.284215	0.229236	1204	NA	NA	1	NA
S04_64749796	4	64749796	0.284215	0.229236	1204	NA	NA	1	NA
S08_60010778	8	60010778	0.284215	0.0423588	1204	NA	NA	1	NA
S03_60220299	3	60220299	0.28424	0.275748	1204	NA	NA	1	NA
S02_74869932	2	74869932	0.284258	0.0631229	1204	NA	NA	1	NA
S09_58259373	9	58259373	0.284266	0.0398671	1204	NA	NA	1	NA
S01_51187669	1	51187669	0.28427	0.0602159	1204	NA	NA	1	NA
S02_67493435	2	67493435	0.284282	0.0170266	1204	NA	NA	1	NA
S02_67493439	2	67493439	0.284282	0.0170266	1204	NA	NA	1	NA
S09_47701047	9	47701047	0.284322	0.126246	1204	NA	NA	1	NA
S03_62627564	3	62627564	0.28436	0.054402	1204	NA	NA	1	NA
S03_55896371	3	55896371	0.28439	0.135797	1204	NA	NA	1	NA
S03_55896408	3	55896408	0.28439	0.135797	1204	NA	NA	1	NA
S06_46926377	6	46926377	0.284406	0.0506645	1204	NA	NA	1	NA
S03_64520097	3	64520097	0.28441	0.0527409	1204	NA	NA	1	NA
S03_64520098	3	64520098	0.28441	0.0527409	1204	NA	NA	1	NA
S02_5005530	2	5005530	0.284413	0.175249	1204	NA	NA	1	NA
S02_15387466	2	15387466	0.284416	0.0950997	1204	NA	NA	1	NA
S03_65209718	3	65209718	0.284436	0.0884551	1204	NA	NA	1	NA
S05_25789846	5	25789846	0.284446	0.0315615	1204	NA	NA	1	NA
S10_48738699	10	48738699	0.284463	0.0950997	1204	NA	NA	1	NA
S10_48738714	10	48738714	0.284463	0.0950997	1204	NA	NA	1	NA
S06_11384381	6	11384381	0.284475	0.0195183	1204	NA	NA	1	NA
S06_11384369	6	11384369	0.284475	0.0195183	1204	NA	NA	1	NA
S09_11657707	9	11657707	0.284506	0.0901163	1204	NA	NA	1	NA
S02_57732659	2	57732659	0.284532	0.0141196	1204	NA	NA	1	NA
S02_57050679	2	57050679	0.284543	0.0789037	1204	NA	NA	1	NA
S02_26903121	2	26903121	0.284571	0.0211794	1204	NA	NA	1	NA
S02_12732297	2	12732297	0.284575	0.171512	1204	NA	NA	1	NA
S03_55487334	3	55487334	0.284608	0.0240864	1204	NA	NA	1	NA
S08_60010766	8	60010766	0.284608	0.0415282	1204	NA	NA	1	NA
S08_60010777	8	60010777	0.284608	0.0415282	1204	NA	NA	1	NA
S01_62801214	1	62801214	0.284618	0.0274086	1204	NA	NA	1	NA
S01_62801194	1	62801194	0.284618	0.0274086	1204	NA	NA	1	NA
S02_2595711	2	2595711	0.284637	0.181478	1204	NA	NA	1	NA
S10_58379298	10	58379298	0.284657	0.0913621	1204	NA	NA	1	NA
S10_58379314	10	58379314	0.284657	0.0913621	1204	NA	NA	1	NA
S03_57892726	3	57892726	0.284665	0.0548173	1204	NA	NA	1	NA
S03_12222769	3	12222769	0.284673	0.0905316	1204	NA	NA	1	NA
S08_18717496	8	18717496	0.284692	0.0286545	1204	NA	NA	1	NA
S05_47910058	5	47910058	0.284701	0.171927	1204	NA	NA	1	NA
S07_61634903	7	61634903	0.284711	0.0415282	1204	NA	NA	1	NA
S03_62427445	3	62427445	0.284847	0.24211	1204	NA	NA	1	NA
S03_62427466	3	62427466	0.284847	0.24211	1204	NA	NA	1	NA
S04_58643570	4	58643570	0.284867	0.208887	1204	NA	NA	1	NA
S09_1847367	9	1847367	0.284881	0.318937	1204	NA	NA	1	NA
S08_59312455	8	59312455	0.284923	0.349668	1204	NA	NA	1	NA
S03_59776061	3	59776061	0.284986	0.245432	1204	NA	NA	1	NA
S02_3033865	2	3033865	0.284993	0.0656146	1204	NA	NA	1	NA
S07_5420674	7	5420674	0.285	0.0876246	1204	NA	NA	1	NA
S06_2013810	6	2013810	0.285065	0.247508	1204	NA	NA	1	NA
S02_65356622	2	65356622	0.285068	0.330565	1204	NA	NA	1	NA
S03_51086354	3	51086354	0.285084	0.019103	1204	NA	NA	1	NA
S03_51086371	3	51086371	0.285084	0.019103	1204	NA	NA	1	NA
S02_59090145	2	59090145	0.285094	0.0394518	1204	NA	NA	1	NA
S10_4866623	10	4866623	0.285095	0.0660299	1204	NA	NA	1	NA
S10_4866625	10	4866625	0.285095	0.0660299	1204	NA	NA	1	NA
S09_13531447	9	13531447	0.285141	0.445598	1204	NA	NA	1	NA
S09_45303069	9	45303069	0.285175	0.0473422	1204	NA	NA	1	NA
S04_52501325	4	52501325	0.285196	0.283638	1204	NA	NA	1	NA
S09_705265	9	705265	0.28522	0.0722591	1204	NA	NA	1	NA
S03_73623039	3	73623039	0.285224	0.0942691	1204	NA	NA	1	NA
S06_54949550	6	54949550	0.285237	0.0843023	1204	NA	NA	1	NA
S04_56538108	4	56538108	0.285254	0.1549	1204	NA	NA	1	NA
S04_56538110	4	56538110	0.285254	0.1549	1204	NA	NA	1	NA
S09_58409231	9	58409231	0.285257	0.041113	1204	NA	NA	1	NA
S04_6134652	4	6134652	0.285259	0.0826412	1204	NA	NA	1	NA
S10_26317126	10	26317126	0.285289	0.148671	1204	NA	NA	1	NA
S10_57446671	10	57446671	0.28538	0.0377907	1204	NA	NA	1	NA
S07_11177566	7	11177566	0.285408	0.0456811	1204	NA	NA	1	NA
S09_4721219	9	4721219	0.285455	0.250415	1204	NA	NA	1	NA
S03_59644559	3	59644559	0.285478	0.0195183	1204	NA	NA	1	NA
S06_47935248	6	47935248	0.285561	0.0394518	1204	NA	NA	1	NA
S09_52285778	9	52285778	0.285577	0.0286545	1204	NA	NA	1	NA
S09_52285807	9	52285807	0.285577	0.0286545	1204	NA	NA	1	NA
S05_43896306	5	43896306	0.285586	0.0145349	1204	NA	NA	1	NA
S05_18771651	5	18771651	0.285591	0.0203488	1204	NA	NA	1	NA
S03_44480077	3	44480077	0.285617	0.435631	1204	NA	NA	1	NA
S03_27110439	3	27110439	0.285637	0.0876246	1204	NA	NA	1	NA
S04_33501560	4	33501560	0.285652	0.0660299	1204	NA	NA	1	NA
S05_56289010	5	56289010	0.285674	0.312292	1204	NA	NA	1	NA
S06_49852818	6	49852818	0.285708	0.105482	1204	NA	NA	1	NA
S02_62822329	2	62822329	0.285728	0.038206	1204	NA	NA	1	NA
S10_15279748	10	15279748	0.285778	0.0290698	1204	NA	NA	1	NA
S07_63098866	7	63098866	0.285788	0.0643688	1204	NA	NA	1	NA
S02_67691606	2	67691606	0.285796	0.0610465	1204	NA	NA	1	NA
S03_40231993	3	40231993	0.285825	0.019103	1204	NA	NA	1	NA
S09_59086231	9	59086231	0.285828	0.0859635	1204	NA	NA	1	NA
S06_35678798	6	35678798	0.285857	0.0502492	1204	NA	NA	1	NA
S08_57932487	8	57932487	0.285891	0.130814	1204	NA	NA	1	NA
S05_68274325	5	68274325	0.285895	0.415698	1204	NA	NA	1	NA
S02_4764911	2	4764911	0.285928	0.0589701	1204	NA	NA	1	NA
S06_56440042	6	56440042	0.285938	0.0481728	1204	NA	NA	1	NA
S10_10704674	10	10704674	0.285951	0.0768272	1204	NA	NA	1	NA
S03_7220087	3	7220087	0.285954	0.0913621	1204	NA	NA	1	NA
S04_66522660	4	66522660	0.285954	0.083887	1204	NA	NA	1	NA
S04_517161	4	517161	0.28596	0.0768272	1204	NA	NA	1	NA
S04_517181	4	517181	0.28596	0.0768272	1204	NA	NA	1	NA
S07_2155521	7	2155521	0.285972	0.310216	1204	NA	NA	1	NA
S04_23908574	4	23908574	0.286036	0.0888704	1204	NA	NA	1	NA
S04_48446132	4	48446132	0.286046	0.0195183	1204	NA	NA	1	NA
S08_36588088	8	36588088	0.286076	0.0120432	1204	NA	NA	1	NA
S03_69959368	3	69959368	0.286108	0.0892857	1204	NA	NA	1	NA
S05_65571766	5	65571766	0.286131	0.00996678	1204	NA	NA	1	NA
S02_6662266	2	6662266	0.286156	0.0946844	1204	NA	NA	1	NA
S03_53550752	3	53550752	0.286164	0.460133	1204	NA	NA	1	NA
S04_9518702	4	9518702	0.286171	0.161545	1204	NA	NA	1	NA
S05_18451025	5	18451025	0.286184	0.0369601	1204	NA	NA	1	NA
S03_46872505	3	46872505	0.2862	0.0245017	1204	NA	NA	1	NA
S02_18141151	2	18141151	0.286204	0.054402	1204	NA	NA	1	NA
S05_54550916	5	54550916	0.286213	0.089701	1204	NA	NA	1	NA
S04_67288639	4	67288639	0.286231	0.248754	1204	NA	NA	1	NA
S04_56526315	4	56526315	0.286243	0.188538	1204	NA	NA	1	NA
S02_65658712	2	65658712	0.286285	0.0759967	1204	NA	NA	1	NA
S06_47063259	6	47063259	0.286287	0.164037	1204	NA	NA	1	NA
S06_47063299	6	47063299	0.286287	0.164037	1204	NA	NA	1	NA
S08_43940855	8	43940855	0.286292	0.0186877	1204	NA	NA	1	NA
S04_19694606	4	19694606	0.2863	0.0365449	1204	NA	NA	1	NA
S06_47686829	6	47686829	0.286304	0.0398671	1204	NA	NA	1	NA
S06_47930138	6	47930138	0.286304	0.0398671	1204	NA	NA	1	NA
S06_47930141	6	47930141	0.286304	0.0398671	1204	NA	NA	1	NA
S03_53564381	3	53564381	0.286327	0.319352	1204	NA	NA	1	NA
S03_53564387	3	53564387	0.286327	0.319352	1204	NA	NA	1	NA
S06_41854086	6	41854086	0.286331	0.0319767	1204	NA	NA	1	NA
S06_55181728	6	55181728	0.286333	0.250415	1204	NA	NA	1	NA
S05_2626311	5	2626311	0.286334	0.297757	1204	NA	NA	1	NA
S06_33924746	6	33924746	0.286368	0.107973	1204	NA	NA	1	NA
S03_72308279	3	72308279	0.286386	0.159884	1204	NA	NA	1	NA
S09_6070715	9	6070715	0.286388	0.101329	1204	NA	NA	1	NA
S09_6070709	9	6070709	0.286388	0.101329	1204	NA	NA	1	NA
S09_6070721	9	6070721	0.286388	0.101329	1204	NA	NA	1	NA
S05_61773304	5	61773304	0.286392	0.0710133	1204	NA	NA	1	NA
S01_52258829	1	52258829	0.286407	0.0390365	1204	NA	NA	1	NA
S04_953868	4	953868	0.286423	0.385382	1204	NA	NA	1	NA
S06_41605864	6	41605864	0.286428	0.178571	1204	NA	NA	1	NA
S07_20605126	7	20605126	0.286442	0.0211794	1204	NA	NA	1	NA
S07_60687779	7	60687779	0.286517	0.0390365	1204	NA	NA	1	NA
S06_29357666	6	29357666	0.286598	0.0992525	1204	NA	NA	1	NA
S10_57128986	10	57128986	0.286602	0.377907	1204	NA	NA	1	NA
S07_21541035	7	21541035	0.286603	0.0261628	1204	NA	NA	1	NA
S05_62325893	5	62325893	0.286621	0.0519103	1204	NA	NA	1	NA
S05_62325901	5	62325901	0.286621	0.0519103	1204	NA	NA	1	NA
S05_62325911	5	62325911	0.286621	0.0519103	1204	NA	NA	1	NA
S05_62325895	5	62325895	0.286621	0.0519103	1204	NA	NA	1	NA
S08_59829272	8	59829272	0.286655	0.427741	1204	NA	NA	1	NA
S04_11381884	4	11381884	0.286749	0.0186877	1204	NA	NA	1	NA
S10_38703353	10	38703353	0.286757	0.02201	1204	NA	NA	1	NA
S03_72123402	3	72123402	0.286798	0.203073	1204	NA	NA	1	NA
S10_38356152	10	38356152	0.286819	0.0739203	1204	NA	NA	1	NA
S10_38356193	10	38356193	0.286819	0.0739203	1204	NA	NA	1	NA
S06_54189592	6	54189592	0.286828	0.0394518	1204	NA	NA	1	NA
S03_64984310	3	64984310	0.286839	0.0431894	1204	NA	NA	1	NA
S01_55470486	1	55470486	0.28685	0.0506645	1204	NA	NA	1	NA
S02_75422105	2	75422105	0.286851	0.0631229	1204	NA	NA	1	NA
S01_2091958	1	2091958	0.286856	0.460548	1204	NA	NA	1	NA
S07_3221257	7	3221257	0.286865	0.27201	1204	NA	NA	1	NA
S04_67820755	4	67820755	0.286887	0.423588	1204	NA	NA	1	NA
S06_23506463	6	23506463	0.286924	0.0440199	1204	NA	NA	1	NA
S08_59998134	8	59998134	0.286927	0.0315615	1204	NA	NA	1	NA
S07_63056486	7	63056486	0.286928	0.0253322	1204	NA	NA	1	NA
S06_1569719	6	1569719	0.28699	0.0215947	1204	NA	NA	1	NA
S01_13257353	1	13257353	0.287037	0.035299	1204	NA	NA	1	NA
S01_3249860	1	3249860	0.287053	0.00664452	1204	NA	NA	1	NA
S10_17549308	10	17549308	0.287077	0.0141196	1204	NA	NA	1	NA
S06_35434083	6	35434083	0.287077	0.0477575	1204	NA	NA	1	NA
S06_35434111	6	35434111	0.287077	0.0477575	1204	NA	NA	1	NA
S01_31764182	1	31764182	0.287098	0.0203488	1204	NA	NA	1	NA
S04_23920384	4	23920384	0.287114	0.295266	1204	NA	NA	1	NA
S01_63559928	1	63559928	0.287169	0.0261628	1204	NA	NA	1	NA
S05_21898986	5	21898986	0.287175	0.0207641	1204	NA	NA	1	NA
S03_5683108	3	5683108	0.287184	0.0311462	1204	NA	NA	1	NA
S03_5683126	3	5683126	0.287184	0.0311462	1204	NA	NA	1	NA
S03_5683127	3	5683127	0.287184	0.0311462	1204	NA	NA	1	NA
S05_40668622	5	40668622	0.287215	0.0344684	1204	NA	NA	1	NA
S10_6013115	10	6013115	0.287237	0.399502	1204	NA	NA	1	NA
S05_11047523	5	11047523	0.287253	0.165698	1204	NA	NA	1	NA
S04_15436584	4	15436584	0.287293	0.0415282	1204	NA	NA	1	NA
S04_12230186	4	12230186	0.287302	0.0465116	1204	NA	NA	1	NA
S09_53301247	9	53301247	0.287324	0.355482	1204	NA	NA	1	NA
S01_6845861	1	6845861	0.287327	0.230482	1204	NA	NA	1	NA
S01_32417080	1	32417080	0.287338	0.0240864	1204	NA	NA	1	NA
S05_7455320	5	7455320	0.287338	0.417359	1204	NA	NA	1	NA
S10_38703322	10	38703322	0.287352	0.0419435	1204	NA	NA	1	NA
S03_55041371	3	55041371	0.287398	0.0427741	1204	NA	NA	1	NA
S01_70919994	1	70919994	0.287422	0.48588	1204	NA	NA	1	NA
S05_71516573	5	71516573	0.287431	0.0186877	1204	NA	NA	1	NA
S07_9507778	7	9507778	0.28745	0.15407	1204	NA	NA	1	NA
S02_37644957	2	37644957	0.28745	0.0141196	1204	NA	NA	1	NA
S09_53301253	9	53301253	0.287463	0.362957	1204	NA	NA	1	NA
S08_13091594	8	13091594	0.287473	0.0107973	1204	NA	NA	1	NA
S05_8929779	5	8929779	0.287557	0.112542	1204	NA	NA	1	NA
S07_63296728	7	63296728	0.28756	0.0406977	1204	NA	NA	1	NA
S04_11868088	4	11868088	0.287587	0.0689369	1204	NA	NA	1	NA
S04_11868123	4	11868123	0.287587	0.0689369	1204	NA	NA	1	NA
S07_3935930	7	3935930	0.287608	0.0494186	1204	NA	NA	1	NA
S10_36735730	10	36735730	0.287616	0.0336379	1204	NA	NA	1	NA
S10_38400418	10	38400418	0.287618	0.120017	1204	NA	NA	1	NA
S07_63465050	7	63465050	0.287623	0.0195183	1204	NA	NA	1	NA
S02_18923956	2	18923956	0.287644	0.0149502	1204	NA	NA	1	NA
S04_41362964	4	41362964	0.287701	0.0182724	1204	NA	NA	1	NA
S05_1511627	5	1511627	0.287711	0.268272	1204	NA	NA	1	NA
S05_8874248	5	8874248	0.287711	0.188953	1204	NA	NA	1	NA
S08_12288570	8	12288570	0.287757	0.0253322	1204	NA	NA	1	NA
S04_26446630	4	26446630	0.287764	0.270764	1204	NA	NA	1	NA
S06_952185	6	952185	0.287783	0.0456811	1204	NA	NA	1	NA
S06_49370109	6	49370109	0.287808	0.0369601	1204	NA	NA	1	NA
S06_47736160	6	47736160	0.287824	0.0390365	1204	NA	NA	1	NA
S08_61508194	8	61508194	0.287838	0.0186877	1204	NA	NA	1	NA
S08_61508196	8	61508196	0.287838	0.0186877	1204	NA	NA	1	NA
S05_4000265	5	4000265	0.287863	0.274086	1204	NA	NA	1	NA
S02_60112758	2	60112758	0.287863	0.0685216	1204	NA	NA	1	NA
S07_64802624	7	64802624	0.287864	0.0793189	1204	NA	NA	1	NA
S09_24239144	9	24239144	0.2879	0.11005	1204	NA	NA	1	NA
S05_60447884	5	60447884	0.28794	0.294435	1204	NA	NA	1	NA
S01_7282271	1	7282271	0.287953	0.0971761	1204	NA	NA	1	NA
S06_11249977	6	11249977	0.287986	0.0124585	1204	NA	NA	1	NA
S03_55731801	3	55731801	0.288	0.195598	1204	NA	NA	1	NA
S06_39667670	6	39667670	0.288003	0.158223	1204	NA	NA	1	NA
S08_3985803	8	3985803	0.288009	0.0336379	1204	NA	NA	1	NA
S03_70619190	3	70619190	0.288066	0.0427741	1204	NA	NA	1	NA
S02_16330834	2	16330834	0.288067	0.092608	1204	NA	NA	1	NA
S02_16330826	2	16330826	0.288067	0.092608	1204	NA	NA	1	NA
S10_43689958	10	43689958	0.288074	0.0249169	1204	NA	NA	1	NA
S03_63946132	3	63946132	0.288092	0.0664452	1204	NA	NA	1	NA
S10_12796645	10	12796645	0.288107	0.141611	1204	NA	NA	1	NA
S08_31159221	8	31159221	0.28812	0.0494186	1204	NA	NA	1	NA
S03_60121409	3	60121409	0.288162	0.33098	1204	NA	NA	1	NA
S07_64875119	7	64875119	0.288191	0.0282392	1204	NA	NA	1	NA
S09_32819350	9	32819350	0.288217	0.0290698	1204	NA	NA	1	NA
S01_35332571	1	35332571	0.288282	0.0855482	1204	NA	NA	1	NA
S09_15071913	9	15071913	0.288303	0.0523256	1204	NA	NA	1	NA
S02_1452773	2	1452773	0.288349	0.237542	1204	NA	NA	1	NA
S07_526447	7	526447	0.288354	0.0240864	1204	NA	NA	1	NA
S03_52406012	3	52406012	0.288365	0.0369601	1204	NA	NA	1	NA
S06_56821032	6	56821032	0.2884	0.0477575	1204	NA	NA	1	NA
S01_27504086	1	27504086	0.288409	0.134136	1204	NA	NA	1	NA
S03_59581338	3	59581338	0.288478	0.47799	1204	NA	NA	1	NA
S02_18229575	2	18229575	0.288492	0.016196	1204	NA	NA	1	NA
S10_56504177	10	56504177	0.288508	0.204734	1204	NA	NA	1	NA
S04_58096285	4	58096285	0.288514	0.281146	1204	NA	NA	1	NA
S09_6403031	9	6403031	0.288528	0.0452658	1204	NA	NA	1	NA
S07_30127105	7	30127105	0.288554	0.193937	1204	NA	NA	1	NA
S10_12178337	10	12178337	0.288554	0.185216	1204	NA	NA	1	NA
S02_13437577	2	13437577	0.288615	0.0772425	1204	NA	NA	1	NA
S08_61643221	8	61643221	0.288617	0.329734	1204	NA	NA	1	NA
S10_3536711	10	3536711	0.288621	0.0440199	1204	NA	NA	1	NA
S09_53558707	9	53558707	0.288625	0.136213	1204	NA	NA	1	NA
S01_80354091	1	80354091	0.288635	0.256645	1204	NA	NA	1	NA
S07_61033751	7	61033751	0.288644	0.0805648	1204	NA	NA	1	NA
S09_55999239	9	55999239	0.288681	0.0423588	1204	NA	NA	1	NA
S04_53833002	4	53833002	0.288686	0.0739203	1204	NA	NA	1	NA
S04_6046750	4	6046750	0.288728	0.0502492	1204	NA	NA	1	NA
S02_59145071	2	59145071	0.288763	0.265365	1204	NA	NA	1	NA
S04_24637486	4	24637486	0.288771	0.184801	1204	NA	NA	1	NA
S01_20002838	1	20002838	0.288772	0.298173	1204	NA	NA	1	NA
S09_6432673	9	6432673	0.288782	0.0460963	1204	NA	NA	1	NA
S06_52675262	6	52675262	0.288801	0.186462	1204	NA	NA	1	NA
S08_62225944	8	62225944	0.288802	0.165282	1204	NA	NA	1	NA
S07_18672329	7	18672329	0.288863	0.02201	1204	NA	NA	1	NA
S02_66641816	2	66641816	0.288871	0.0527409	1204	NA	NA	1	NA
S01_25649659	1	25649659	0.288898	0.0863787	1204	NA	NA	1	NA
S01_25649669	1	25649669	0.288898	0.0863787	1204	NA	NA	1	NA
S05_6782297	5	6782297	0.288903	0.218439	1204	NA	NA	1	NA
S04_35127240	4	35127240	0.288903	0.342193	1204	NA	NA	1	NA
S07_64829672	7	64829672	0.288911	0.253738	1204	NA	NA	1	NA
S02_22925742	2	22925742	0.288936	0.057309	1204	NA	NA	1	NA
S05_29019951	5	29019951	0.288944	0.0390365	1204	NA	NA	1	NA
S05_7455329	5	7455329	0.288945	0.403654	1204	NA	NA	1	NA
S01_11055107	1	11055107	0.288963	0.440199	1204	NA	NA	1	NA
S08_53749225	8	53749225	0.288973	0.0240864	1204	NA	NA	1	NA
S09_53301250	9	53301250	0.289092	0.357973	1204	NA	NA	1	NA
S01_15613286	1	15613286	0.289116	0.287791	1204	NA	NA	1	NA
S06_15551711	6	15551711	0.289129	0.314369	1204	NA	NA	1	NA
S04_43051053	4	43051053	0.289133	0.0245017	1204	NA	NA	1	NA
S10_47748648	10	47748648	0.289206	0.149086	1204	NA	NA	1	NA
S10_47748662	10	47748662	0.289206	0.149086	1204	NA	NA	1	NA
S01_36336918	1	36336918	0.289226	0.496262	1204	NA	NA	1	NA
S02_1482892	2	1482892	0.289227	0.180648	1204	NA	NA	1	NA
S02_8664546	2	8664546	0.289239	0.113787	1204	NA	NA	1	NA
S02_8664580	2	8664580	0.289239	0.113787	1204	NA	NA	1	NA
S08_60817974	8	60817974	0.289262	0.125415	1204	NA	NA	1	NA
S04_67533781	4	67533781	0.289267	0.256229	1204	NA	NA	1	NA
S04_2837253	4	2837253	0.28929	0.175664	1204	NA	NA	1	NA
S01_53955873	1	53955873	0.28933	0.311877	1204	NA	NA	1	NA
S01_60837568	1	60837568	0.28935	0.0992525	1204	NA	NA	1	NA
S09_35577135	9	35577135	0.289379	0.0157807	1204	NA	NA	1	NA
S03_3656143	3	3656143	0.289393	0.372093	1204	NA	NA	1	NA
S10_16743418	10	16743418	0.289405	0.118355	1204	NA	NA	1	NA
S04_22368834	4	22368834	0.289413	0.0627076	1204	NA	NA	1	NA
S04_22368835	4	22368835	0.289413	0.0627076	1204	NA	NA	1	NA
S03_51936534	3	51936534	0.289429	0.0585548	1204	NA	NA	1	NA
S07_60250987	7	60250987	0.289433	0.0120432	1204	NA	NA	1	NA
S09_40750557	9	40750557	0.289442	0.107558	1204	NA	NA	1	NA
S09_16876355	9	16876355	0.289454	0.00913621	1204	NA	NA	1	NA
S07_62255111	7	62255111	0.289474	0.112542	1204	NA	NA	1	NA
S07_62255124	7	62255124	0.289474	0.112542	1204	NA	NA	1	NA
S10_6358542	10	6358542	0.289547	0.10299	1204	NA	NA	1	NA
S01_66711040	1	66711040	0.289552	0.115033	1204	NA	NA	1	NA
S01_9074926	1	9074926	0.289576	0.048588	1204	NA	NA	1	NA
S05_3953220	5	3953220	0.289587	0.121678	1204	NA	NA	1	NA
S09_1545380	9	1545380	0.289628	0.206811	1204	NA	NA	1	NA
S01_64298098	1	64298098	0.289635	0.0627076	1204	NA	NA	1	NA
S01_16453886	1	16453886	0.289656	0.0315615	1204	NA	NA	1	NA
S03_6525630	3	6525630	0.289669	0.115864	1204	NA	NA	1	NA
S10_33568125	10	33568125	0.289673	0.102159	1204	NA	NA	1	NA
S10_33568148	10	33568148	0.289673	0.102159	1204	NA	NA	1	NA
S01_18516029	1	18516029	0.289701	0.0880399	1204	NA	NA	1	NA
S01_4111307	1	4111307	0.289711	0.0415282	1204	NA	NA	1	NA
S09_1158409	9	1158409	0.289774	0.0282392	1204	NA	NA	1	NA
S02_27215336	2	27215336	0.289798	0.0137043	1204	NA	NA	1	NA
S02_27215340	2	27215340	0.289798	0.0137043	1204	NA	NA	1	NA
S02_27215337	2	27215337	0.289798	0.0137043	1204	NA	NA	1	NA
S03_59599978	3	59599978	0.289826	0.5	1204	NA	NA	1	NA
S04_19311670	4	19311670	0.289871	0.0568937	1204	NA	NA	1	NA
S03_45487602	3	45487602	0.289898	0.0232558	1204	NA	NA	1	NA
S05_67567225	5	67567225	0.28991	0.218439	1204	NA	NA	1	NA
S05_21881439	5	21881439	0.289911	0.149086	1204	NA	NA	1	NA
S06_3081936	6	3081936	0.289936	0.0805648	1204	NA	NA	1	NA
S05_23007825	5	23007825	0.28995	0.0195183	1204	NA	NA	1	NA
S06_30414861	6	30414861	0.289952	0.0257475	1204	NA	NA	1	NA
S06_30414811	6	30414811	0.289952	0.0257475	1204	NA	NA	1	NA
S10_17625575	10	17625575	0.289977	0.217193	1204	NA	NA	1	NA
S04_18235935	4	18235935	0.290017	0.370847	1204	NA	NA	1	NA
S01_60744344	1	60744344	0.290035	0.092608	1204	NA	NA	1	NA
S06_56271960	6	56271960	0.290122	0.0643688	1204	NA	NA	1	NA
S04_54471864	4	54471864	0.290148	0.374585	1204	NA	NA	1	NA
S04_56586073	4	56586073	0.290152	0.057309	1204	NA	NA	1	NA
S03_10780769	3	10780769	0.290161	0.0481728	1204	NA	NA	1	NA
S06_31123221	6	31123221	0.290214	0.0328073	1204	NA	NA	1	NA
S02_2495718	2	2495718	0.290217	0.106312	1204	NA	NA	1	NA
S01_50039042	1	50039042	0.290224	0.0149502	1204	NA	NA	1	NA
S04_36252737	4	36252737	0.290229	0.0494186	1204	NA	NA	1	NA
S10_13325989	10	13325989	0.290261	0.317276	1204	NA	NA	1	NA
S07_6224029	7	6224029	0.290323	0.106312	1204	NA	NA	1	NA
S01_16833017	1	16833017	0.290332	0.0265781	1204	NA	NA	1	NA
S01_16833050	1	16833050	0.290332	0.0265781	1204	NA	NA	1	NA
S04_58242783	4	58242783	0.290342	0.0444352	1204	NA	NA	1	NA
S04_58242787	4	58242787	0.290342	0.0444352	1204	NA	NA	1	NA
S09_52900600	9	52900600	0.29037	0.089701	1204	NA	NA	1	NA
S01_67218997	1	67218997	0.290372	0.218854	1204	NA	NA	1	NA
S06_45484505	6	45484505	0.290384	0.174834	1204	NA	NA	1	NA
S05_3320816	5	3320816	0.290391	0.095515	1204	NA	NA	1	NA
S10_47787965	10	47787965	0.290423	0.152409	1204	NA	NA	1	NA
S10_47787973	10	47787973	0.290423	0.152409	1204	NA	NA	1	NA
S03_72404574	3	72404574	0.290458	0.086794	1204	NA	NA	1	NA
S03_72404577	3	72404577	0.290458	0.086794	1204	NA	NA	1	NA
S09_45013391	9	45013391	0.290476	0.42608	1204	NA	NA	1	NA
S09_58111740	9	58111740	0.290484	0.260797	1204	NA	NA	1	NA
S09_58111755	9	58111755	0.290484	0.260797	1204	NA	NA	1	NA
S10_17986511	10	17986511	0.290515	0.0813953	1204	NA	NA	1	NA
S05_70517394	5	70517394	0.290553	0.0402824	1204	NA	NA	1	NA
S10_5519303	10	5519303	0.290595	0.0651993	1204	NA	NA	1	NA
S09_33070745	9	33070745	0.290597	0.100498	1204	NA	NA	1	NA
S10_24397684	10	24397684	0.29061	0.0307309	1204	NA	NA	1	NA
S06_37150601	6	37150601	0.290613	0.029485	1204	NA	NA	1	NA
S06_37150632	6	37150632	0.290613	0.029485	1204	NA	NA	1	NA
S07_12180006	7	12180006	0.290638	0.0585548	1204	NA	NA	1	NA
S06_60605189	6	60605189	0.290651	0.0577243	1204	NA	NA	1	NA
S06_60605188	6	60605188	0.290651	0.0577243	1204	NA	NA	1	NA
S04_10000291	4	10000291	0.290668	0.253738	1204	NA	NA	1	NA
S01_55049887	1	55049887	0.290693	0.0398671	1204	NA	NA	1	NA
S05_57548239	5	57548239	0.290695	0.038206	1204	NA	NA	1	NA
S05_57548217	5	57548217	0.290695	0.038206	1204	NA	NA	1	NA
S04_20227869	4	20227869	0.29074	0.234219	1204	NA	NA	1	NA
S06_2725518	6	2725518	0.290869	0.0444352	1204	NA	NA	1	NA
S06_2725528	6	2725528	0.290869	0.0444352	1204	NA	NA	1	NA
S06_21019408	6	21019408	0.290909	0.0307309	1204	NA	NA	1	NA
S03_62340254	3	62340254	0.29091	0.398256	1204	NA	NA	1	NA
S05_70790068	5	70790068	0.290911	0.121262	1204	NA	NA	1	NA
S07_3170432	7	3170432	0.290915	0.266196	1204	NA	NA	1	NA
S09_22176188	9	22176188	0.290918	0.0859635	1204	NA	NA	1	NA
S09_22176236	9	22176236	0.290918	0.0859635	1204	NA	NA	1	NA
S01_32417071	1	32417071	0.290975	0.0215947	1204	NA	NA	1	NA
S05_4981723	5	4981723	0.290977	0.0257475	1204	NA	NA	1	NA
S06_4565447	6	4565447	0.291013	0.0269934	1204	NA	NA	1	NA
S08_53308561	8	53308561	0.291069	0.0813953	1204	NA	NA	1	NA
S07_9097206	7	9097206	0.291081	0.0614618	1204	NA	NA	1	NA
S08_1921018	8	1921018	0.291083	0.166528	1204	NA	NA	1	NA
S07_6380232	7	6380232	0.291088	0.155731	1204	NA	NA	1	NA
S07_6380233	7	6380233	0.291088	0.155731	1204	NA	NA	1	NA
S07_6380212	7	6380212	0.291088	0.155731	1204	NA	NA	1	NA
S07_6380234	7	6380234	0.291088	0.155731	1204	NA	NA	1	NA
S09_46027474	9	46027474	0.291124	0.0336379	1204	NA	NA	1	NA
S08_48255818	8	48255818	0.291149	0.019103	1204	NA	NA	1	NA
S04_14773141	4	14773141	0.29115	0.0120432	1204	NA	NA	1	NA
S01_71424579	1	71424579	0.291153	0.057309	1204	NA	NA	1	NA
S02_67995293	2	67995293	0.291162	0.0722591	1204	NA	NA	1	NA
S05_54688789	5	54688789	0.291168	0.327243	1204	NA	NA	1	NA
S03_57363066	3	57363066	0.291188	0.396179	1204	NA	NA	1	NA
S03_57363070	3	57363070	0.291188	0.396179	1204	NA	NA	1	NA
S03_57363071	3	57363071	0.291188	0.396179	1204	NA	NA	1	NA
S07_51983176	7	51983176	0.29119	0.038206	1204	NA	NA	1	NA
S07_58298410	7	58298410	0.291195	0.254983	1204	NA	NA	1	NA
S07_5854296	7	5854296	0.291199	0.0593854	1204	NA	NA	1	NA
S04_23276758	4	23276758	0.291213	0.0157807	1204	NA	NA	1	NA
S03_64225520	3	64225520	0.291226	0.0465116	1204	NA	NA	1	NA
S01_72416004	1	72416004	0.291235	0.0971761	1204	NA	NA	1	NA
S03_20946528	3	20946528	0.291258	0.0506645	1204	NA	NA	1	NA
S06_28134031	6	28134031	0.291276	0.070598	1204	NA	NA	1	NA
S05_47910033	5	47910033	0.291324	0.167774	1204	NA	NA	1	NA
S02_34766905	2	34766905	0.291345	0.0141196	1204	NA	NA	1	NA
S02_34766870	2	34766870	0.291345	0.0141196	1204	NA	NA	1	NA
S05_55982296	5	55982296	0.291346	0.0182724	1204	NA	NA	1	NA
S09_46276158	9	46276158	0.291377	0.49294	1204	NA	NA	1	NA
S09_5175306	9	5175306	0.291412	0.151578	1204	NA	NA	1	NA
S06_48932802	6	48932802	0.291432	0.232558	1204	NA	NA	1	NA
S07_24907321	7	24907321	0.291453	0.0369601	1204	NA	NA	1	NA
S07_59916527	7	59916527	0.291508	0.0207641	1204	NA	NA	1	NA
S03_5890554	3	5890554	0.291508	0.0452658	1204	NA	NA	1	NA
S09_547091	9	547091	0.29151	0.293605	1204	NA	NA	1	NA
S03_5118806	3	5118806	0.291512	0.051495	1204	NA	NA	1	NA
S03_5118813	3	5118813	0.291512	0.051495	1204	NA	NA	1	NA
S02_52561374	2	52561374	0.291528	0.0539867	1204	NA	NA	1	NA
S04_26539656	4	26539656	0.291539	0.372093	1204	NA	NA	1	NA
S01_956454	1	956454	0.291542	0.294435	1204	NA	NA	1	NA
S01_5454070	1	5454070	0.291544	0.227159	1204	NA	NA	1	NA
S05_66436161	5	66436161	0.291588	0.0178571	1204	NA	NA	1	NA
S01_18307865	1	18307865	0.291591	0.364618	1204	NA	NA	1	NA
S01_18307866	1	18307866	0.291591	0.364618	1204	NA	NA	1	NA
S02_4580265	2	4580265	0.291639	0.126246	1204	NA	NA	1	NA
S09_25317489	9	25317489	0.291672	0.102159	1204	NA	NA	1	NA
S04_7763150	4	7763150	0.291681	0.212209	1204	NA	NA	1	NA
S04_7763159	4	7763159	0.291681	0.212209	1204	NA	NA	1	NA
S01_26314676	1	26314676	0.29169	0.0602159	1204	NA	NA	1	NA
S02_5766341	2	5766341	0.291708	0.493771	1204	NA	NA	1	NA
S07_40299193	7	40299193	0.291717	0.0406977	1204	NA	NA	1	NA
S07_40299212	7	40299212	0.291717	0.0406977	1204	NA	NA	1	NA
S07_40299227	7	40299227	0.291717	0.0406977	1204	NA	NA	1	NA
S08_1305599	8	1305599	0.291723	0.392442	1204	NA	NA	1	NA
S08_62664616	8	62664616	0.291723	0.178571	1204	NA	NA	1	NA
S08_24691042	8	24691042	0.291724	0.0726744	1204	NA	NA	1	NA
S06_38423141	6	38423141	0.291733	0.0170266	1204	NA	NA	1	NA
S05_18475372	5	18475372	0.291733	0.0332226	1204	NA	NA	1	NA
S06_46084563	6	46084563	0.291734	0.461794	1204	NA	NA	1	NA
S06_46084576	6	46084576	0.291734	0.461794	1204	NA	NA	1	NA
S09_1256774	9	1256774	0.291747	0.132475	1204	NA	NA	1	NA
S09_1256793	9	1256793	0.291747	0.132475	1204	NA	NA	1	NA
S05_28314924	5	28314924	0.291767	0.0431894	1204	NA	NA	1	NA
S05_28314951	5	28314951	0.291767	0.0431894	1204	NA	NA	1	NA
S05_67895369	5	67895369	0.291792	0.0477575	1204	NA	NA	1	NA
S05_1560568	5	1560568	0.291838	0.0377907	1204	NA	NA	1	NA
S04_63944327	4	63944327	0.291854	0.272841	1204	NA	NA	1	NA
S04_15604804	4	15604804	0.291883	0.0207641	1204	NA	NA	1	NA
S09_56497632	9	56497632	0.291889	0.0490033	1204	NA	NA	1	NA
S08_13893554	8	13893554	0.291891	0.0759967	1204	NA	NA	1	NA
S04_1498863	4	1498863	0.291907	0.0805648	1204	NA	NA	1	NA
S05_46863213	5	46863213	0.291987	0.0211794	1204	NA	NA	1	NA
S09_18764560	9	18764560	0.291998	0.0685216	1204	NA	NA	1	NA
S10_15312508	10	15312508	0.292011	0.128738	1204	NA	NA	1	NA
S10_24397699	10	24397699	0.292013	0.0228405	1204	NA	NA	1	NA
S04_11907804	4	11907804	0.292019	0.0141196	1204	NA	NA	1	NA
S04_11907809	4	11907809	0.292019	0.0141196	1204	NA	NA	1	NA
S04_11907840	4	11907840	0.292019	0.0141196	1204	NA	NA	1	NA
S08_33971661	8	33971661	0.292025	0.115449	1204	NA	NA	1	NA
S08_59174576	8	59174576	0.292046	0.0739203	1204	NA	NA	1	NA
S02_3401399	2	3401399	0.292057	0.116279	1204	NA	NA	1	NA
S03_35736093	3	35736093	0.292074	0.0373754	1204	NA	NA	1	NA
S03_35736087	3	35736087	0.292074	0.0373754	1204	NA	NA	1	NA
S02_44660994	2	44660994	0.292083	0.054402	1204	NA	NA	1	NA
S10_12907649	10	12907649	0.2921	0.173173	1204	NA	NA	1	NA
S07_23968137	7	23968137	0.292118	0.321844	1204	NA	NA	1	NA
S01_1566111	1	1566111	0.292128	0.365449	1204	NA	NA	1	NA
S03_1308808	3	1308808	0.292171	0.123754	1204	NA	NA	1	NA
S02_1180262	2	1180262	0.292185	0.355066	1204	NA	NA	1	NA
S04_56824881	4	56824881	0.292207	0.0643688	1204	NA	NA	1	NA
S01_53060309	1	53060309	0.292225	0.0394518	1204	NA	NA	1	NA
S09_7406476	9	7406476	0.292244	0.0145349	1204	NA	NA	1	NA
S07_61381445	7	61381445	0.29229	0.125831	1204	NA	NA	1	NA
S06_48816490	6	48816490	0.292312	0.0415282	1204	NA	NA	1	NA
S02_61831643	2	61831643	0.29233	0.167359	1204	NA	NA	1	NA
S02_75703081	2	75703081	0.292354	0.0149502	1204	NA	NA	1	NA
S05_8039817	5	8039817	0.292366	0.120432	1204	NA	NA	1	NA
S04_9808262	4	9808262	0.292404	0.0664452	1204	NA	NA	1	NA
S04_9808316	4	9808316	0.292404	0.0664452	1204	NA	NA	1	NA
S08_57780664	8	57780664	0.292497	0.0465116	1204	NA	NA	1	NA
S05_11318870	5	11318870	0.292497	0.359635	1204	NA	NA	1	NA
S02_65897368	2	65897368	0.292516	0.0137043	1204	NA	NA	1	NA
S09_1110122	9	1110122	0.292521	0.123754	1204	NA	NA	1	NA
S07_65298988	7	65298988	0.292534	0.0170266	1204	NA	NA	1	NA
S02_54502351	2	54502351	0.292543	0.0577243	1204	NA	NA	1	NA
S03_66789283	3	66789283	0.292545	0.181063	1204	NA	NA	1	NA
S01_51918424	1	51918424	0.292547	0.0751661	1204	NA	NA	1	NA
S01_58036037	1	58036037	0.29257	0.299003	1204	NA	NA	1	NA
S04_51106846	4	51106846	0.292579	0.256229	1204	NA	NA	1	NA
S09_58344107	9	58344107	0.292584	0.41902	1204	NA	NA	1	NA
S02_67395869	2	67395869	0.292604	0.174834	1204	NA	NA	1	NA
S10_6922622	10	6922622	0.292633	0.124169	1204	NA	NA	1	NA
S09_59151947	9	59151947	0.29267	0.133306	1204	NA	NA	1	NA
S09_12669927	9	12669927	0.292672	0.0473422	1204	NA	NA	1	NA
S09_12669968	9	12669968	0.292672	0.0473422	1204	NA	NA	1	NA
S01_6876497	1	6876497	0.292751	0.0934385	1204	NA	NA	1	NA
S06_2548028	6	2548028	0.292754	0.029485	1204	NA	NA	1	NA
S06_55005598	6	55005598	0.292835	0.0423588	1204	NA	NA	1	NA
S08_8654301	8	8654301	0.292846	0.460133	1204	NA	NA	1	NA
S04_10963214	4	10963214	0.292877	0.0332226	1204	NA	NA	1	NA
S04_10963209	4	10963209	0.292877	0.0332226	1204	NA	NA	1	NA
S10_15291049	10	15291049	0.292905	0.0153654	1204	NA	NA	1	NA
S09_20772353	9	20772353	0.292907	0.0398671	1204	NA	NA	1	NA
S03_69449013	3	69449013	0.292931	0.041113	1204	NA	NA	1	NA
S04_4018923	4	4018923	0.29295	0.0797342	1204	NA	NA	1	NA
S02_49090899	2	49090899	0.292955	0.0145349	1204	NA	NA	1	NA
S02_3878996	2	3878996	0.292968	0.228821	1204	NA	NA	1	NA
S01_11195907	1	11195907	0.292999	0.178987	1204	NA	NA	1	NA
S08_38913091	8	38913091	0.293001	0.121262	1204	NA	NA	1	NA
S06_40071491	6	40071491	0.293021	0.347591	1204	NA	NA	1	NA
S02_8231502	2	8231502	0.293043	0.0315615	1204	NA	NA	1	NA
S10_36032240	10	36032240	0.293044	0.013289	1204	NA	NA	1	NA
S09_21086455	9	21086455	0.293058	0.100498	1204	NA	NA	1	NA
S10_1540435	10	1540435	0.293085	0.152824	1204	NA	NA	1	NA
S05_7263078	5	7263078	0.293091	0.0456811	1204	NA	NA	1	NA
S05_7263086	5	7263086	0.293091	0.0456811	1204	NA	NA	1	NA
S05_38572506	5	38572506	0.293103	0.0207641	1204	NA	NA	1	NA
S10_5048467	10	5048467	0.293104	0.0415282	1204	NA	NA	1	NA
S10_5048520	10	5048520	0.293104	0.0415282	1204	NA	NA	1	NA
S10_13983583	10	13983583	0.293129	0.00996678	1204	NA	NA	1	NA
S05_16425089	5	16425089	0.293134	0.0228405	1204	NA	NA	1	NA
S05_16425126	5	16425126	0.293134	0.0228405	1204	NA	NA	1	NA
S05_16425128	5	16425128	0.293134	0.0228405	1204	NA	NA	1	NA
S02_33407277	2	33407277	0.293148	0.268272	1204	NA	NA	1	NA
S09_55981878	9	55981878	0.293151	0.0236711	1204	NA	NA	1	NA
S09_17075373	9	17075373	0.293163	0.0689369	1204	NA	NA	1	NA
S09_17075387	9	17075387	0.293163	0.0689369	1204	NA	NA	1	NA
S04_42143650	4	42143650	0.293168	0.0950997	1204	NA	NA	1	NA
S06_49647852	6	49647852	0.2932	0.0369601	1204	NA	NA	1	NA
S04_7302527	4	7302527	0.293213	0.0278239	1204	NA	NA	1	NA
S02_2532162	2	2532162	0.293218	0.279485	1204	NA	NA	1	NA
S04_62123184	4	62123184	0.293223	0.0120432	1204	NA	NA	1	NA
S02_59799940	2	59799940	0.293229	0.117525	1204	NA	NA	1	NA
S10_13609510	10	13609510	0.293231	0.0498339	1204	NA	NA	1	NA
S09_55930369	9	55930369	0.293238	0.290282	1204	NA	NA	1	NA
S06_43438475	6	43438475	0.293245	0.0348837	1204	NA	NA	1	NA
S04_34301078	4	34301078	0.293245	0.0203488	1204	NA	NA	1	NA
S10_4791740	10	4791740	0.293252	0.019103	1204	NA	NA	1	NA
S08_13887864	8	13887864	0.293275	0.0406977	1204	NA	NA	1	NA
S01_19266690	1	19266690	0.293286	0.289037	1204	NA	NA	1	NA
S07_26550720	7	26550720	0.293295	0.0465116	1204	NA	NA	1	NA
S07_26550746	7	26550746	0.293295	0.0465116	1204	NA	NA	1	NA
S07_26550748	7	26550748	0.293295	0.0465116	1204	NA	NA	1	NA
S02_45062882	2	45062882	0.29338	0.0805648	1204	NA	NA	1	NA
S03_61232448	3	61232448	0.293411	0.0892857	1204	NA	NA	1	NA
S01_18820257	1	18820257	0.293421	0.0930233	1204	NA	NA	1	NA
S01_63709084	1	63709084	0.29344	0.423588	1204	NA	NA	1	NA
S09_18600747	9	18600747	0.293492	0.0959302	1204	NA	NA	1	NA
S01_64100873	1	64100873	0.293501	0.373754	1204	NA	NA	1	NA
S09_4856783	9	4856783	0.293519	0.0398671	1204	NA	NA	1	NA
S06_58594469	6	58594469	0.293535	0.170681	1204	NA	NA	1	NA
S03_63887485	3	63887485	0.293538	0.0481728	1204	NA	NA	1	NA
S02_12455384	2	12455384	0.293547	0.0809801	1204	NA	NA	1	NA
S02_10444290	2	10444290	0.293567	0.0747508	1204	NA	NA	1	NA
S07_15442408	7	15442408	0.293582	0.0913621	1204	NA	NA	1	NA
S10_24659131	10	24659131	0.293596	0.0747508	1204	NA	NA	1	NA
S10_24659151	10	24659151	0.293596	0.0747508	1204	NA	NA	1	NA
S07_59551793	7	59551793	0.293602	0.497508	1204	NA	NA	1	NA
S09_14532404	9	14532404	0.293669	0.0469269	1204	NA	NA	1	NA
S09_14532415	9	14532415	0.293669	0.0469269	1204	NA	NA	1	NA
S02_55473943	2	55473943	0.29369	0.208056	1204	NA	NA	1	NA
S01_7087578	1	7087578	0.293693	0.0535714	1204	NA	NA	1	NA
S02_54022904	2	54022904	0.293723	0.0157807	1204	NA	NA	1	NA
S05_65439987	5	65439987	0.293735	0.112542	1204	NA	NA	1	NA
S05_65440029	5	65440029	0.293735	0.112542	1204	NA	NA	1	NA
S05_65439993	5	65439993	0.293735	0.112542	1204	NA	NA	1	NA
S04_34667255	4	34667255	0.293754	0.296927	1204	NA	NA	1	NA
S09_41678968	9	41678968	0.293775	0.0481728	1204	NA	NA	1	NA
S05_65911057	5	65911057	0.2938	0.054402	1204	NA	NA	1	NA
S05_65911033	5	65911033	0.2938	0.054402	1204	NA	NA	1	NA
S01_11151142	1	11151142	0.293846	0.0822259	1204	NA	NA	1	NA
S01_11151144	1	11151144	0.293846	0.0822259	1204	NA	NA	1	NA
S04_55663907	4	55663907	0.293854	0.0473422	1204	NA	NA	1	NA
S10_60617795	10	60617795	0.293866	0.387043	1204	NA	NA	1	NA
S03_64922127	3	64922127	0.293876	0.0178571	1204	NA	NA	1	NA
S01_13252210	1	13252210	0.293921	0.0357143	1204	NA	NA	1	NA
S07_40022275	7	40022275	0.293982	0.0801495	1204	NA	NA	1	NA
S07_40022278	7	40022278	0.293982	0.0801495	1204	NA	NA	1	NA
S06_38686313	6	38686313	0.294043	0.233804	1204	NA	NA	1	NA
S09_42189129	9	42189129	0.294086	0.0560631	1204	NA	NA	1	NA
S02_53739527	2	53739527	0.294106	0.0448505	1204	NA	NA	1	NA
S09_23602643	9	23602643	0.294106	0.0149502	1204	NA	NA	1	NA
S02_61772718	2	61772718	0.29412	0.0278239	1204	NA	NA	1	NA
S02_61772727	2	61772727	0.29412	0.0278239	1204	NA	NA	1	NA
S01_73161046	1	73161046	0.294122	0.0564784	1204	NA	NA	1	NA
S07_60931111	7	60931111	0.294164	0.0481728	1204	NA	NA	1	NA
S10_14509335	10	14509335	0.294175	0.00996678	1204	NA	NA	1	NA
S10_14509341	10	14509341	0.294175	0.00996678	1204	NA	NA	1	NA
S01_34266388	1	34266388	0.294225	0.0153654	1204	NA	NA	1	NA
S04_23656151	4	23656151	0.294234	0.0120432	1204	NA	NA	1	NA
S03_5535773	3	5535773	0.294248	0.104236	1204	NA	NA	1	NA
S08_22700063	8	22700063	0.294257	0.0215947	1204	NA	NA	1	NA
S10_47518436	10	47518436	0.294307	0.138289	1204	NA	NA	1	NA
S03_57209525	3	57209525	0.294312	0.186877	1204	NA	NA	1	NA
S05_3138676	5	3138676	0.294321	0.220515	1204	NA	NA	1	NA
S06_38402373	6	38402373	0.294326	0.041113	1204	NA	NA	1	NA
S03_28916669	3	28916669	0.294348	0.0851329	1204	NA	NA	1	NA
S05_67124313	5	67124313	0.294356	0.0548173	1204	NA	NA	1	NA
S10_11711240	10	11711240	0.294366	0.0257475	1204	NA	NA	1	NA
S03_45872107	3	45872107	0.294389	0.0116279	1204	NA	NA	1	NA
S01_8422188	1	8422188	0.294391	0.02201	1204	NA	NA	1	NA
S03_39749718	3	39749718	0.294398	0.0618771	1204	NA	NA	1	NA
S03_39749719	3	39749719	0.294398	0.0618771	1204	NA	NA	1	NA
S03_39749752	3	39749752	0.294398	0.0618771	1204	NA	NA	1	NA
S03_2468705	3	2468705	0.294407	0.0319767	1204	NA	NA	1	NA
S10_53091899	10	53091899	0.294411	0.308555	1204	NA	NA	1	NA
S05_13331881	5	13331881	0.294412	0.0203488	1204	NA	NA	1	NA
S01_53974669	1	53974669	0.294482	0.31686	1204	NA	NA	1	NA
S07_65294942	7	65294942	0.294496	0.0502492	1204	NA	NA	1	NA
S03_62354496	3	62354496	0.294498	0.400332	1204	NA	NA	1	NA
S08_1557269	8	1557269	0.294508	0.0398671	1204	NA	NA	1	NA
S06_12158308	6	12158308	0.29458	0.222591	1204	NA	NA	1	NA
S08_16453780	8	16453780	0.294591	0.0166113	1204	NA	NA	1	NA
S08_16453765	8	16453765	0.294591	0.0166113	1204	NA	NA	1	NA
S07_64875135	7	64875135	0.294647	0.258721	1204	NA	NA	1	NA
S04_48645079	4	48645079	0.294695	0.0456811	1204	NA	NA	1	NA
S02_70731850	2	70731850	0.294711	0.0128738	1204	NA	NA	1	NA
S05_62016601	5	62016601	0.294711	0.0224252	1204	NA	NA	1	NA
S05_44761762	5	44761762	0.294734	0.0855482	1204	NA	NA	1	NA
S06_43527289	6	43527289	0.294743	0.0440199	1204	NA	NA	1	NA
S10_11137757	10	11137757	0.294747	0.0431894	1204	NA	NA	1	NA
S03_64986421	3	64986421	0.294752	0.0436047	1204	NA	NA	1	NA
S03_65126822	3	65126822	0.294752	0.0436047	1204	NA	NA	1	NA
S06_25531210	6	25531210	0.294772	0.0448505	1204	NA	NA	1	NA
S09_35488519	9	35488519	0.294777	0.0186877	1204	NA	NA	1	NA
S09_35488560	9	35488560	0.294777	0.0186877	1204	NA	NA	1	NA
S05_50472724	5	50472724	0.294782	0.0436047	1204	NA	NA	1	NA
S09_14764524	9	14764524	0.294801	0.0490033	1204	NA	NA	1	NA
S01_24970635	1	24970635	0.294802	0.0269934	1204	NA	NA	1	NA
S08_60449317	8	60449317	0.294883	0.425664	1204	NA	NA	1	NA
S07_64236358	7	64236358	0.294885	0.337209	1204	NA	NA	1	NA
S10_4935790	10	4935790	0.29489	0.0344684	1204	NA	NA	1	NA
S02_11037766	2	11037766	0.294926	0.0149502	1204	NA	NA	1	NA
S03_51406967	3	51406967	0.294964	0.166113	1204	NA	NA	1	NA
S05_52196066	5	52196066	0.294978	0.086794	1204	NA	NA	1	NA
S05_1303959	5	1303959	0.294992	0.130399	1204	NA	NA	1	NA
S03_64340502	3	64340502	0.29505	0.0228405	1204	NA	NA	1	NA
S02_66639172	2	66639172	0.295058	0.0577243	1204	NA	NA	1	NA
S02_66639198	2	66639198	0.295058	0.0577243	1204	NA	NA	1	NA
S02_47286441	2	47286441	0.295066	0.0153654	1204	NA	NA	1	NA
S08_40675588	8	40675588	0.295072	0.0556478	1204	NA	NA	1	NA
S05_9204784	5	9204784	0.295107	0.13206	1204	NA	NA	1	NA
S01_19932356	1	19932356	0.295122	0.0311462	1204	NA	NA	1	NA
S07_25763651	7	25763651	0.295124	0.0440199	1204	NA	NA	1	NA
S05_17345893	5	17345893	0.295127	0.349252	1204	NA	NA	1	NA
S10_56635567	10	56635567	0.295134	0.184385	1204	NA	NA	1	NA
S06_43527276	6	43527276	0.295144	0.0436047	1204	NA	NA	1	NA
S07_6079724	7	6079724	0.295151	0.0672757	1204	NA	NA	1	NA
S01_6370456	1	6370456	0.295165	0.208056	1204	NA	NA	1	NA
S07_6259429	7	6259429	0.295187	0.162375	1204	NA	NA	1	NA
S05_39006222	5	39006222	0.295195	0.0107973	1204	NA	NA	1	NA
S04_56427448	4	56427448	0.295217	0.0386213	1204	NA	NA	1	NA
S02_75149446	2	75149446	0.295222	0.188538	1204	NA	NA	1	NA
S01_34831259	1	34831259	0.295238	0.02201	1204	NA	NA	1	NA
S04_55263153	4	55263153	0.295251	0.318106	1204	NA	NA	1	NA
S01_11920343	1	11920343	0.295257	0.0215947	1204	NA	NA	1	NA
S01_11920330	1	11920330	0.295257	0.0215947	1204	NA	NA	1	NA
S01_7405035	1	7405035	0.295276	0.234635	1204	NA	NA	1	NA
S05_65589547	5	65589547	0.295294	0.348422	1204	NA	NA	1	NA
S04_64740339	4	64740339	0.295323	0.0095515	1204	NA	NA	1	NA
S08_56596502	8	56596502	0.295348	0.0946844	1204	NA	NA	1	NA
S01_45851383	1	45851383	0.295356	0.0581395	1204	NA	NA	1	NA
S01_7957613	1	7957613	0.295369	0.246262	1204	NA	NA	1	NA
S04_64921222	4	64921222	0.29537	0.229236	1204	NA	NA	1	NA
S05_16216479	5	16216479	0.295408	0.192691	1204	NA	NA	1	NA
S06_49798183	6	49798183	0.295422	0.0552326	1204	NA	NA	1	NA
S10_10135232	10	10135232	0.295452	0.311877	1204	NA	NA	1	NA
S08_60415692	8	60415692	0.295463	0.0406977	1204	NA	NA	1	NA
S05_6002275	5	6002275	0.295473	0.0166113	1204	NA	NA	1	NA
S08_58255016	8	58255016	0.295486	0.2799	1204	NA	NA	1	NA
S07_30308770	7	30308770	0.295507	0.0419435	1204	NA	NA	1	NA
S03_69917948	3	69917948	0.295558	0.0452658	1204	NA	NA	1	NA
S07_23374757	7	23374757	0.295585	0.0635382	1204	NA	NA	1	NA
S10_33497642	10	33497642	0.295611	0.352575	1204	NA	NA	1	NA
S09_46930061	9	46930061	0.295666	0.0199336	1204	NA	NA	1	NA
S09_46930094	9	46930094	0.295666	0.0199336	1204	NA	NA	1	NA
S10_57940811	10	57940811	0.295692	0.285714	1204	NA	NA	1	NA
S02_18774849	2	18774849	0.295704	0.280731	1204	NA	NA	1	NA
S05_19925638	5	19925638	0.295724	0.291113	1204	NA	NA	1	NA
S07_24489804	7	24489804	0.295727	0.13206	1204	NA	NA	1	NA
S08_14870926	8	14870926	0.295777	0.0319767	1204	NA	NA	1	NA
S02_64022660	2	64022660	0.295802	0.0436047	1204	NA	NA	1	NA
S03_37775943	3	37775943	0.295908	0.136628	1204	NA	NA	1	NA
S03_20627487	3	20627487	0.295927	0.0274086	1204	NA	NA	1	NA
S03_20627506	3	20627506	0.295927	0.0274086	1204	NA	NA	1	NA
S03_20627474	3	20627474	0.295927	0.0274086	1204	NA	NA	1	NA
S04_62388206	4	62388206	0.295954	0.0813953	1204	NA	NA	1	NA
S08_1140	8	1140	0.29597	0.0224252	1204	NA	NA	1	NA
S02_11982382	2	11982382	0.295973	0.0427741	1204	NA	NA	1	NA
S01_18278373	1	18278373	0.295974	0.185216	1204	NA	NA	1	NA
S07_60478464	7	60478464	0.295992	0.0822259	1204	NA	NA	1	NA
S07_60464245	7	60464245	0.296022	0.392857	1204	NA	NA	1	NA
S05_62858211	5	62858211	0.296023	0.491279	1204	NA	NA	1	NA
S10_17868807	10	17868807	0.296085	0.0315615	1204	NA	NA	1	NA
S08_57210534	8	57210534	0.296132	0.0174419	1204	NA	NA	1	NA
S08_11537957	8	11537957	0.296185	0.0311462	1204	NA	NA	1	NA
S08_11537961	8	11537961	0.296185	0.0311462	1204	NA	NA	1	NA
S02_17040097	2	17040097	0.296186	0.013289	1204	NA	NA	1	NA
S01_6932777	1	6932777	0.296199	0.0539867	1204	NA	NA	1	NA
S05_41432638	5	41432638	0.296231	0.296927	1204	NA	NA	1	NA
S06_56367021	6	56367021	0.29626	0.128322	1204	NA	NA	1	NA
S01_55104034	1	55104034	0.29626	0.0398671	1204	NA	NA	1	NA
S02_58635991	2	58635991	0.296283	0.013289	1204	NA	NA	1	NA
S06_44521626	6	44521626	0.296291	0.0174419	1204	NA	NA	1	NA
S06_44521642	6	44521642	0.296291	0.0174419	1204	NA	NA	1	NA
S10_1164505	10	1164505	0.296343	0.019103	1204	NA	NA	1	NA
S07_45145533	7	45145533	0.296361	0.0614618	1204	NA	NA	1	NA
S05_11013440	5	11013440	0.296384	0.0419435	1204	NA	NA	1	NA
S08_13994586	8	13994586	0.296421	0.259967	1204	NA	NA	1	NA
S08_13994552	8	13994552	0.296421	0.259967	1204	NA	NA	1	NA
S01_10987180	1	10987180	0.296439	0.174419	1204	NA	NA	1	NA
S05_60582366	5	60582366	0.296444	0.0394518	1204	NA	NA	1	NA
S05_9097358	5	9097358	0.296464	0.054402	1204	NA	NA	1	NA
S05_1976586	5	1976586	0.296475	0.041113	1204	NA	NA	1	NA
S05_1976594	5	1976594	0.296475	0.041113	1204	NA	NA	1	NA
S09_6695415	9	6695415	0.296477	0.237957	1204	NA	NA	1	NA
S02_66636006	2	66636006	0.296478	0.057309	1204	NA	NA	1	NA
S02_66634847	2	66634847	0.296478	0.057309	1204	NA	NA	1	NA
S02_66634857	2	66634857	0.296478	0.057309	1204	NA	NA	1	NA
S03_7472308	3	7472308	0.296504	0.342608	1204	NA	NA	1	NA
S03_4046141	3	4046141	0.296506	0.0780731	1204	NA	NA	1	NA
S03_4046150	3	4046150	0.296506	0.0780731	1204	NA	NA	1	NA
S03_4046155	3	4046155	0.296506	0.0780731	1204	NA	NA	1	NA
S05_3517423	5	3517423	0.296509	0.0668605	1204	NA	NA	1	NA
S09_56945587	9	56945587	0.296518	0.356312	1204	NA	NA	1	NA
S09_46301975	9	46301975	0.296537	0.0622924	1204	NA	NA	1	NA
S10_1434128	10	1434128	0.296591	0.212625	1204	NA	NA	1	NA
S09_32659887	9	32659887	0.296595	0.0523256	1204	NA	NA	1	NA
S06_12961200	6	12961200	0.296607	0.366694	1204	NA	NA	1	NA
S07_61612510	7	61612510	0.29663	0.152409	1204	NA	NA	1	NA
S10_1249432	10	1249432	0.296663	0.103405	1204	NA	NA	1	NA
S03_39283626	3	39283626	0.296664	0.0834718	1204	NA	NA	1	NA
S04_61957199	4	61957199	0.296731	0.189369	1204	NA	NA	1	NA
S10_6283841	10	6283841	0.29676	0.321429	1204	NA	NA	1	NA
S01_72066808	1	72066808	0.296802	0.138704	1204	NA	NA	1	NA
S10_41114742	10	41114742	0.2969	0.0265781	1204	NA	NA	1	NA
S10_41114767	10	41114767	0.2969	0.0265781	1204	NA	NA	1	NA
S06_45438818	6	45438818	0.296996	0.0440199	1204	NA	NA	1	NA
S06_2513335	6	2513335	0.297014	0.0656146	1204	NA	NA	1	NA
S06_31754091	6	31754091	0.297018	0.0539867	1204	NA	NA	1	NA
S04_12262923	4	12262923	0.297029	0.340532	1204	NA	NA	1	NA
S04_12262936	4	12262936	0.297029	0.340532	1204	NA	NA	1	NA
S04_9773465	4	9773465	0.297037	0.0519103	1204	NA	NA	1	NA
S04_7984888	4	7984888	0.297089	0.0394518	1204	NA	NA	1	NA
S01_70280704	1	70280704	0.29709	0.0693522	1204	NA	NA	1	NA
S02_60450875	2	60450875	0.297121	0.192276	1204	NA	NA	1	NA
S02_60450886	2	60450886	0.297121	0.192276	1204	NA	NA	1	NA
S05_4973300	5	4973300	0.297135	0.0440199	1204	NA	NA	1	NA
S06_56367549	6	56367549	0.297186	0.0315615	1204	NA	NA	1	NA
S07_31732235	7	31732235	0.297186	0.0174419	1204	NA	NA	1	NA
S07_615033	7	615033	0.297241	0.0269934	1204	NA	NA	1	NA
S09_43509561	9	43509561	0.29725	0.0145349	1204	NA	NA	1	NA
S01_67939299	1	67939299	0.297265	0.0112126	1204	NA	NA	1	NA
S08_50018801	8	50018801	0.297322	0.0286545	1204	NA	NA	1	NA
S08_50018806	8	50018806	0.297322	0.0286545	1204	NA	NA	1	NA
S08_5070531	8	5070531	0.297381	0.233389	1204	NA	NA	1	NA
S01_17485004	1	17485004	0.297417	0.0535714	1204	NA	NA	1	NA
S08_57845946	8	57845946	0.297426	0.0473422	1204	NA	NA	1	NA
S06_3397370	6	3397370	0.297431	0.0245017	1204	NA	NA	1	NA
S07_30127121	7	30127121	0.297431	0.175664	1204	NA	NA	1	NA
S02_27777770	2	27777770	0.29747	0.0510797	1204	NA	NA	1	NA
S07_10670234	7	10670234	0.297472	0.0784884	1204	NA	NA	1	NA
S07_10670243	7	10670243	0.297472	0.0784884	1204	NA	NA	1	NA
S07_10670203	7	10670203	0.297472	0.0784884	1204	NA	NA	1	NA
S07_10670214	7	10670214	0.297472	0.0784884	1204	NA	NA	1	NA
S04_65478105	4	65478105	0.297501	0.0938538	1204	NA	NA	1	NA
S02_8415060	2	8415060	0.297534	0.0556478	1204	NA	NA	1	NA
S06_6399189	6	6399189	0.297579	0.0510797	1204	NA	NA	1	NA
S06_8242414	6	8242414	0.297579	0.234219	1204	NA	NA	1	NA
S08_7328455	8	7328455	0.297585	0.184385	1204	NA	NA	1	NA
S06_41345189	6	41345189	0.297591	0.0386213	1204	NA	NA	1	NA
S06_51294196	6	51294196	0.297603	0.0170266	1204	NA	NA	1	NA
S06_49858350	6	49858350	0.297661	0.0357143	1204	NA	NA	1	NA
S02_54996930	2	54996930	0.29767	0.032392	1204	NA	NA	1	NA
S04_65641878	4	65641878	0.29767	0.0311462	1204	NA	NA	1	NA
S10_59741503	10	59741503	0.297675	0.104651	1204	NA	NA	1	NA
S02_16850618	2	16850618	0.297692	0.0394518	1204	NA	NA	1	NA
S05_61059071	5	61059071	0.297701	0.193106	1204	NA	NA	1	NA
S09_44376863	9	44376863	0.297713	0.0892857	1204	NA	NA	1	NA
S09_1187647	9	1187647	0.297737	0.492525	1204	NA	NA	1	NA
S06_51418857	6	51418857	0.297772	0.0394518	1204	NA	NA	1	NA
S04_58171585	4	58171585	0.297776	0.153239	1204	NA	NA	1	NA
S04_58545836	4	58545836	0.297779	0.187292	1204	NA	NA	1	NA
S10_48868715	10	48868715	0.297781	0.112126	1204	NA	NA	1	NA
S05_35133927	5	35133927	0.297809	0.0361296	1204	NA	NA	1	NA
S07_4601963	7	4601963	0.29783	0.0460963	1204	NA	NA	1	NA
S07_6223952	7	6223952	0.297838	0.103821	1204	NA	NA	1	NA
S09_32111575	9	32111575	0.297854	0.0261628	1204	NA	NA	1	NA
S08_5134551	8	5134551	0.297887	0.102575	1204	NA	NA	1	NA
S07_4391333	7	4391333	0.2979	0.0863787	1204	NA	NA	1	NA
S05_64914984	5	64914984	0.297926	0.128738	1204	NA	NA	1	NA
S01_23119205	1	23119205	0.297955	0.0390365	1204	NA	NA	1	NA
S01_23119200	1	23119200	0.297955	0.0390365	1204	NA	NA	1	NA
S10_13554767	10	13554767	0.297977	0.347591	1204	NA	NA	1	NA
S10_24245435	10	24245435	0.297981	0.121262	1204	NA	NA	1	NA
S03_58644241	3	58644241	0.298045	0.0377907	1204	NA	NA	1	NA
S05_116653	5	116653	0.298048	0.0182724	1204	NA	NA	1	NA
S05_146252	5	146252	0.298048	0.0182724	1204	NA	NA	1	NA
S07_8647583	7	8647583	0.298059	0.0564784	1204	NA	NA	1	NA
S07_8647584	7	8647584	0.298059	0.0564784	1204	NA	NA	1	NA
S02_39108192	2	39108192	0.298108	0.0232558	1204	NA	NA	1	NA
S10_4262856	10	4262856	0.298222	0.0261628	1204	NA	NA	1	NA
S10_4262868	10	4262868	0.298222	0.0261628	1204	NA	NA	1	NA
S10_4262869	10	4262869	0.298222	0.0261628	1204	NA	NA	1	NA
S05_23873488	5	23873488	0.298235	0.0689369	1204	NA	NA	1	NA
S09_2246541	9	2246541	0.298261	0.0473422	1204	NA	NA	1	NA
S05_63809219	5	63809219	0.298297	0.0199336	1204	NA	NA	1	NA
S10_55960004	10	55960004	0.298311	0.164452	1204	NA	NA	1	NA
S03_11717103	3	11717103	0.29832	0.10299	1204	NA	NA	1	NA
S09_54385012	9	54385012	0.29833	0.0456811	1204	NA	NA	1	NA
S01_79434627	1	79434627	0.298338	0.086794	1204	NA	NA	1	NA
S07_199716	7	199716	0.29843	0.00456811	1204	NA	NA	1	NA
S08_52168190	8	52168190	0.298436	0.0228405	1204	NA	NA	1	NA
S05_5375361	5	5375361	0.298471	0.238372	1204	NA	NA	1	NA
S07_730471	7	730471	0.298484	0.0863787	1204	NA	NA	1	NA
S10_47065844	10	47065844	0.298539	0.487126	1204	NA	NA	1	NA
S06_49510486	6	49510486	0.298576	0.0157807	1204	NA	NA	1	NA
S09_40686394	9	40686394	0.298608	0.107143	1204	NA	NA	1	NA
S09_5673805	9	5673805	0.298616	0.0157807	1204	NA	NA	1	NA
S08_1958154	8	1958154	0.298717	0.0772425	1204	NA	NA	1	NA
S10_42441473	10	42441473	0.298787	0.230066	1204	NA	NA	1	NA
S09_35958096	9	35958096	0.298792	0.100914	1204	NA	NA	1	NA
S05_70120106	5	70120106	0.298832	0.123754	1204	NA	NA	1	NA
S02_23268886	2	23268886	0.298856	0.016196	1204	NA	NA	1	NA
S05_3500138	5	3500138	0.298877	0.0120432	1204	NA	NA	1	NA
S05_3500097	5	3500097	0.298877	0.0120432	1204	NA	NA	1	NA
S06_5961745	6	5961745	0.298893	0.100914	1204	NA	NA	1	NA
S05_71822961	5	71822961	0.298896	0.487126	1204	NA	NA	1	NA
S05_71822996	5	71822996	0.298896	0.487126	1204	NA	NA	1	NA
S02_65688319	2	65688319	0.298909	0.0174419	1204	NA	NA	1	NA
S10_58272772	10	58272772	0.298947	0.146179	1204	NA	NA	1	NA
S01_11728251	1	11728251	0.298955	0.282392	1204	NA	NA	1	NA
S09_695976	9	695976	0.298956	0.0436047	1204	NA	NA	1	NA
S08_54221408	8	54221408	0.298969	0.439784	1204	NA	NA	1	NA
S04_21805217	4	21805217	0.29903	0.0689369	1204	NA	NA	1	NA
S04_1323356	4	1323356	0.299032	0.376661	1204	NA	NA	1	NA
S01_17130857	1	17130857	0.299046	0.0290698	1204	NA	NA	1	NA
S01_17130871	1	17130871	0.299046	0.0290698	1204	NA	NA	1	NA
S03_60830118	3	60830118	0.299101	0.0153654	1204	NA	NA	1	NA
S06_39009289	6	39009289	0.299105	0.133721	1204	NA	NA	1	NA
S05_14227154	5	14227154	0.299132	0.035299	1204	NA	NA	1	NA
S03_16373465	3	16373465	0.299147	0.243771	1204	NA	NA	1	NA
S02_44643872	2	44643872	0.299164	0.0137043	1204	NA	NA	1	NA
S09_11956978	9	11956978	0.299198	0.0494186	1204	NA	NA	1	NA
S01_56028929	1	56028929	0.299218	0.0589701	1204	NA	NA	1	NA
S01_56028930	1	56028930	0.299218	0.0589701	1204	NA	NA	1	NA
S06_38138629	6	38138629	0.299236	0.0502492	1204	NA	NA	1	NA
S06_38138596	6	38138596	0.299236	0.0502492	1204	NA	NA	1	NA
S06_38138638	6	38138638	0.299236	0.0502492	1204	NA	NA	1	NA
S10_2064362	10	2064362	0.299241	0.0278239	1204	NA	NA	1	NA
S04_24307540	4	24307540	0.299255	0.0394518	1204	NA	NA	1	NA
S04_24307569	4	24307569	0.299255	0.0394518	1204	NA	NA	1	NA
S04_17092136	4	17092136	0.299316	0.0303156	1204	NA	NA	1	NA
S04_67818884	4	67818884	0.299324	0.417774	1204	NA	NA	1	NA
S01_40122380	1	40122380	0.299329	0.123754	1204	NA	NA	1	NA
S02_61994245	2	61994245	0.29936	0.0286545	1204	NA	NA	1	NA
S06_38955647	6	38955647	0.299361	0.0195183	1204	NA	NA	1	NA
S06_38955639	6	38955639	0.299361	0.0195183	1204	NA	NA	1	NA
S02_69976920	2	69976920	0.299376	0.475914	1204	NA	NA	1	NA
S04_40948837	4	40948837	0.299405	0.0618771	1204	NA	NA	1	NA
S04_40948855	4	40948855	0.299405	0.0618771	1204	NA	NA	1	NA
S05_23386689	5	23386689	0.299441	0.121678	1204	NA	NA	1	NA
S06_54932215	6	54932215	0.299447	0.368355	1204	NA	NA	1	NA
S09_26634257	9	26634257	0.299462	0.013289	1204	NA	NA	1	NA
S05_10450076	5	10450076	0.299487	0.0116279	1204	NA	NA	1	NA
S02_52448486	2	52448486	0.299507	0.0539867	1204	NA	NA	1	NA
S02_52448528	2	52448528	0.299507	0.0539867	1204	NA	NA	1	NA
S04_50881217	4	50881217	0.299518	0.0975914	1204	NA	NA	1	NA
S02_1573698	2	1573698	0.299532	0.234635	1204	NA	NA	1	NA
S05_23228729	5	23228729	0.299535	0.0519103	1204	NA	NA	1	NA
S08_620732	8	620732	0.299538	0.252076	1204	NA	NA	1	NA
S08_8613515	8	8613515	0.299549	0.226744	1204	NA	NA	1	NA
S03_61727079	3	61727079	0.299562	0.0299003	1204	NA	NA	1	NA
S01_78963117	1	78963117	0.299572	0.174419	1204	NA	NA	1	NA
S10_577055	10	577055	0.299603	0.0107973	1204	NA	NA	1	NA
S10_1420924	10	1420924	0.299643	0.0498339	1204	NA	NA	1	NA
S07_39527811	7	39527811	0.299647	0.0598007	1204	NA	NA	1	NA
S07_39527812	7	39527812	0.299647	0.0598007	1204	NA	NA	1	NA
S10_47189211	10	47189211	0.299647	0.0240864	1204	NA	NA	1	NA
S10_47189260	10	47189260	0.299647	0.0240864	1204	NA	NA	1	NA
S01_26256431	1	26256431	0.299659	0.361711	1204	NA	NA	1	NA
S01_77119482	1	77119482	0.299679	0.210963	1204	NA	NA	1	NA
S05_3077114	5	3077114	0.299697	0.0980066	1204	NA	NA	1	NA
S06_2993299	6	2993299	0.299724	0.179402	1204	NA	NA	1	NA
S06_2993273	6	2993273	0.299724	0.179402	1204	NA	NA	1	NA
S04_6073909	4	6073909	0.299731	0.0340532	1204	NA	NA	1	NA
S10_20306640	10	20306640	0.299754	0.19892	1204	NA	NA	1	NA
S03_70015653	3	70015653	0.299762	0.148671	1204	NA	NA	1	NA
S03_70015670	3	70015670	0.299762	0.148671	1204	NA	NA	1	NA
S08_8621749	8	8621749	0.299769	0.227159	1204	NA	NA	1	NA
S09_8286763	9	8286763	0.29977	0.429817	1204	NA	NA	1	NA
S01_7405340	1	7405340	0.299778	0.232558	1204	NA	NA	1	NA
S06_56254938	6	56254938	0.29979	0.355066	1204	NA	NA	1	NA
S10_6640726	10	6640726	0.299792	0.0498339	1204	NA	NA	1	NA
S02_66633742	2	66633742	0.299843	0.0577243	1204	NA	NA	1	NA
S01_74097564	1	74097564	0.299846	0.35299	1204	NA	NA	1	NA
S09_7279840	9	7279840	0.299852	0.164452	1204	NA	NA	1	NA
S06_1057736	6	1057736	0.299878	0.152824	1204	NA	NA	1	NA
S04_1347056	4	1347056	0.299887	0.067691	1204	NA	NA	1	NA
S03_70079279	3	70079279	0.299897	0.0240864	1204	NA	NA	1	NA
S03_70079239	3	70079239	0.299897	0.0240864	1204	NA	NA	1	NA
S03_70079243	3	70079243	0.299897	0.0240864	1204	NA	NA	1	NA
S07_46234028	7	46234028	0.299906	0.086794	1204	NA	NA	1	NA
S04_24415533	4	24415533	0.299908	0.0394518	1204	NA	NA	1	NA
S04_24415527	4	24415527	0.299908	0.0394518	1204	NA	NA	1	NA
S05_29586148	5	29586148	0.300001	0.0884551	1204	NA	NA	1	NA
S03_64674905	3	64674905	0.300031	0.0460963	1204	NA	NA	1	NA
S08_2377472	8	2377472	0.300059	0.016196	1204	NA	NA	1	NA
S02_62181923	2	62181923	0.3001	0.0257475	1204	NA	NA	1	NA
S02_62181919	2	62181919	0.3001	0.0257475	1204	NA	NA	1	NA
S02_4728119	2	4728119	0.300107	0.0490033	1204	NA	NA	1	NA
S08_52817096	8	52817096	0.300135	0.0170266	1204	NA	NA	1	NA
S06_54186960	6	54186960	0.300148	0.0365449	1204	NA	NA	1	NA
S02_65790176	2	65790176	0.300162	0.221346	1204	NA	NA	1	NA
S10_42208667	10	42208667	0.300171	0.181063	1204	NA	NA	1	NA
S02_55769115	2	55769115	0.300212	0.070598	1204	NA	NA	1	NA
S07_5537039	7	5537039	0.300218	0.0481728	1204	NA	NA	1	NA
S03_6926450	3	6926450	0.300221	0.225914	1204	NA	NA	1	NA
S10_6697867	10	6697867	0.300224	0.259136	1204	NA	NA	1	NA
S05_49691	5	49691	0.30023	0.0477575	1204	NA	NA	1	NA
S08_46027432	8	46027432	0.300271	0.131229	1204	NA	NA	1	NA
S02_16152560	2	16152560	0.300278	0.0303156	1204	NA	NA	1	NA
S10_52742002	10	52742002	0.300283	0.0685216	1204	NA	NA	1	NA
S05_5385887	5	5385887	0.300327	0.00830565	1204	NA	NA	1	NA
S01_77143603	1	77143603	0.300374	0.019103	1204	NA	NA	1	NA
S01_77143611	1	77143611	0.300374	0.019103	1204	NA	NA	1	NA
S01_77143613	1	77143613	0.300374	0.019103	1204	NA	NA	1	NA
S01_77143651	1	77143651	0.300374	0.019103	1204	NA	NA	1	NA
S02_61501655	2	61501655	0.300376	0.0772425	1204	NA	NA	1	NA
S02_61501697	2	61501697	0.300376	0.0772425	1204	NA	NA	1	NA
S02_61501648	2	61501648	0.300376	0.0772425	1204	NA	NA	1	NA
S02_61501689	2	61501689	0.300376	0.0772425	1204	NA	NA	1	NA
S05_39062380	5	39062380	0.300378	0.0211794	1204	NA	NA	1	NA
S07_56539416	7	56539416	0.300409	0.0527409	1204	NA	NA	1	NA
S06_48451351	6	48451351	0.300423	0.126246	1204	NA	NA	1	NA
S01_14438777	1	14438777	0.300436	0.11711	1204	NA	NA	1	NA
S09_3948198	9	3948198	0.300452	0.0805648	1204	NA	NA	1	NA
S09_30793659	9	30793659	0.300488	0.0863787	1204	NA	NA	1	NA
S05_55687685	5	55687685	0.300493	0.0340532	1204	NA	NA	1	NA
S05_61438474	5	61438474	0.300515	0.0809801	1204	NA	NA	1	NA
S10_60195645	10	60195645	0.30053	0.0224252	1204	NA	NA	1	NA
S04_26361699	4	26361699	0.300536	0.032392	1204	NA	NA	1	NA
S04_20866144	4	20866144	0.300549	0.22093	1204	NA	NA	1	NA
S05_67581350	5	67581350	0.300566	0.0934385	1204	NA	NA	1	NA
S05_67581323	5	67581323	0.300566	0.0934385	1204	NA	NA	1	NA
S06_198495	6	198495	0.300594	0.0660299	1204	NA	NA	1	NA
S01_57419933	1	57419933	0.300635	0.0560631	1204	NA	NA	1	NA
S10_51181162	10	51181162	0.300641	0.227159	1204	NA	NA	1	NA
S08_53609278	8	53609278	0.300665	0.0510797	1204	NA	NA	1	NA
S06_52981515	6	52981515	0.300674	0.0398671	1204	NA	NA	1	NA
S03_9589244	3	9589244	0.300676	0.0971761	1204	NA	NA	1	NA
S03_9589249	3	9589249	0.300676	0.0971761	1204	NA	NA	1	NA
S02_56515434	2	56515434	0.300729	0.219684	1204	NA	NA	1	NA
S03_35744808	3	35744808	0.30073	0.0415282	1204	NA	NA	1	NA
S02_4812774	2	4812774	0.300735	0.212209	1204	NA	NA	1	NA
S06_35500278	6	35500278	0.300754	0.0328073	1204	NA	NA	1	NA
S05_56859798	5	56859798	0.300761	0.439784	1204	NA	NA	1	NA
S10_15752044	10	15752044	0.300768	0.122924	1204	NA	NA	1	NA
S02_4270147	2	4270147	0.300778	0.415698	1204	NA	NA	1	NA
S02_32060565	2	32060565	0.300778	0.0278239	1204	NA	NA	1	NA
S06_47884335	6	47884335	0.300799	0.0365449	1204	NA	NA	1	NA
S02_19347344	2	19347344	0.300862	0.0390365	1204	NA	NA	1	NA
S05_70730639	5	70730639	0.300899	0.374585	1204	NA	NA	1	NA
S02_66606771	2	66606771	0.300904	0.225914	1204	NA	NA	1	NA
S02_66606732	2	66606732	0.300904	0.225914	1204	NA	NA	1	NA
S04_5636767	4	5636767	0.300918	0.0112126	1204	NA	NA	1	NA
S08_20206197	8	20206197	0.30093	0.0286545	1204	NA	NA	1	NA
S08_20206145	8	20206145	0.30093	0.0286545	1204	NA	NA	1	NA
S08_20206188	8	20206188	0.30093	0.0286545	1204	NA	NA	1	NA
S01_19423517	1	19423517	0.300966	0.0245017	1204	NA	NA	1	NA
S01_19423500	1	19423500	0.300966	0.0245017	1204	NA	NA	1	NA
S01_19423514	1	19423514	0.300966	0.0245017	1204	NA	NA	1	NA
S01_19423518	1	19423518	0.300966	0.0245017	1204	NA	NA	1	NA
S03_2229832	3	2229832	0.300984	0.0672757	1204	NA	NA	1	NA
S05_64329517	5	64329517	0.301018	0.0921927	1204	NA	NA	1	NA
S02_51707147	2	51707147	0.301023	0.0174419	1204	NA	NA	1	NA
S04_23845380	4	23845380	0.301057	0.02201	1204	NA	NA	1	NA
S04_23845407	4	23845407	0.301057	0.02201	1204	NA	NA	1	NA
S03_46609491	3	46609491	0.301094	0.480482	1204	NA	NA	1	NA
S03_46609490	3	46609490	0.301094	0.480482	1204	NA	NA	1	NA
S02_72870209	2	72870209	0.301099	0.0328073	1204	NA	NA	1	NA
S02_72870229	2	72870229	0.301099	0.0328073	1204	NA	NA	1	NA
S02_72870250	2	72870250	0.301099	0.0328073	1204	NA	NA	1	NA
S02_72870251	2	72870251	0.301099	0.0328073	1204	NA	NA	1	NA
S04_2999788	4	2999788	0.301103	0.0195183	1204	NA	NA	1	NA
S07_14669033	7	14669033	0.301114	0.148256	1204	NA	NA	1	NA
S07_14813228	7	14813228	0.301122	0.18314	1204	NA	NA	1	NA
S07_14813245	7	14813245	0.301122	0.18314	1204	NA	NA	1	NA
S01_9756192	1	9756192	0.301143	0.0278239	1204	NA	NA	1	NA
S07_15560272	7	15560272	0.301148	0.131645	1204	NA	NA	1	NA
S04_44080557	4	44080557	0.30121	0.0153654	1204	NA	NA	1	NA
S08_3035185	8	3035185	0.301328	0.403239	1204	NA	NA	1	NA
S02_58395524	2	58395524	0.301333	0.252076	1204	NA	NA	1	NA
S02_67388126	2	67388126	0.301339	0.0328073	1204	NA	NA	1	NA
S05_69905518	5	69905518	0.301361	0.0751661	1204	NA	NA	1	NA
S06_56601614	6	56601614	0.301365	0.073505	1204	NA	NA	1	NA
S03_10749250	3	10749250	0.301371	0.0494186	1204	NA	NA	1	NA
S01_9468823	1	9468823	0.301385	0.0490033	1204	NA	NA	1	NA
S10_8534796	10	8534796	0.301388	0.0701827	1204	NA	NA	1	NA
S04_22225771	4	22225771	0.301394	0.0348837	1204	NA	NA	1	NA
S04_5636740	4	5636740	0.301415	0.0328073	1204	NA	NA	1	NA
S09_45886067	9	45886067	0.301424	0.0419435	1204	NA	NA	1	NA
S07_63084795	7	63084795	0.301431	0.0510797	1204	NA	NA	1	NA
S05_11110262	5	11110262	0.30145	0.00789037	1204	NA	NA	1	NA
S03_42345067	3	42345067	0.301457	0.0199336	1204	NA	NA	1	NA
S05_33945478	5	33945478	0.30151	0.0440199	1204	NA	NA	1	NA
S05_40287640	5	40287640	0.30151	0.0440199	1204	NA	NA	1	NA
S04_9020496	4	9020496	0.301511	0.222591	1204	NA	NA	1	NA
S02_3839781	2	3839781	0.301514	0.215116	1204	NA	NA	1	NA
S06_51367661	6	51367661	0.301532	0.0818106	1204	NA	NA	1	NA
S02_1336969	2	1336969	0.301545	0.0510797	1204	NA	NA	1	NA
S03_52891732	3	52891732	0.301581	0.29402	1204	NA	NA	1	NA
S06_32658540	6	32658540	0.301591	0.076412	1204	NA	NA	1	NA
S09_59393578	9	59393578	0.301595	0.0128738	1204	NA	NA	1	NA
S01_17980665	1	17980665	0.301614	0.041113	1204	NA	NA	1	NA
S07_44715918	7	44715918	0.301628	0.029485	1204	NA	NA	1	NA
S10_33643051	10	33643051	0.301706	0.183555	1204	NA	NA	1	NA
S08_31942809	8	31942809	0.301728	0.1549	1204	NA	NA	1	NA
S08_45064167	8	45064167	0.301735	0.0361296	1204	NA	NA	1	NA
S10_56315692	10	56315692	0.301736	0.109219	1204	NA	NA	1	NA
S03_63545572	3	63545572	0.301752	0.0510797	1204	NA	NA	1	NA
S03_63545601	3	63545601	0.301752	0.0510797	1204	NA	NA	1	NA
S03_63545604	3	63545604	0.301752	0.0510797	1204	NA	NA	1	NA
S03_63545616	3	63545616	0.301752	0.0510797	1204	NA	NA	1	NA
S05_43998405	5	43998405	0.301754	0.0427741	1204	NA	NA	1	NA
S06_59384443	6	59384443	0.301761	0.452243	1204	NA	NA	1	NA
S06_59384472	6	59384472	0.301761	0.452243	1204	NA	NA	1	NA
S06_59384473	6	59384473	0.301761	0.452243	1204	NA	NA	1	NA
S05_1000222	5	1000222	0.301767	0.0498339	1204	NA	NA	1	NA
S05_1000224	5	1000224	0.301767	0.0498339	1204	NA	NA	1	NA
S05_40100704	5	40100704	0.301776	0.142027	1204	NA	NA	1	NA
S01_74786505	1	74786505	0.301809	0.0444352	1204	NA	NA	1	NA
S03_10032225	3	10032225	0.301831	0.0917774	1204	NA	NA	1	NA
S05_44613273	5	44613273	0.301887	0.391196	1204	NA	NA	1	NA
S07_52175994	7	52175994	0.301939	0.108804	1204	NA	NA	1	NA
S01_59549917	1	59549917	0.301951	0.0631229	1204	NA	NA	1	NA
S06_51403164	6	51403164	0.301964	0.237542	1204	NA	NA	1	NA
S06_51403161	6	51403161	0.301964	0.237542	1204	NA	NA	1	NA
S06_51403163	6	51403163	0.301964	0.237542	1204	NA	NA	1	NA
S02_66184341	2	66184341	0.301995	0.20515	1204	NA	NA	1	NA
S09_5496591	9	5496591	0.302005	0.0195183	1204	NA	NA	1	NA
S06_4309838	6	4309838	0.302016	0.0519103	1204	NA	NA	1	NA
S05_47059870	5	47059870	0.30216	0.143272	1204	NA	NA	1	NA
S02_67980683	2	67980683	0.302161	0.429402	1204	NA	NA	1	NA
S02_60875440	2	60875440	0.302173	0.117525	1204	NA	NA	1	NA
S06_50091793	6	50091793	0.302205	0.0390365	1204	NA	NA	1	NA
S08_2011558	8	2011558	0.302261	0.0344684	1204	NA	NA	1	NA
S10_5804851	10	5804851	0.302314	0.016196	1204	NA	NA	1	NA
S10_5804855	10	5804855	0.302314	0.016196	1204	NA	NA	1	NA
S01_15890097	1	15890097	0.302336	0.0622924	1204	NA	NA	1	NA
S01_15890099	1	15890099	0.302336	0.0622924	1204	NA	NA	1	NA
S03_10670710	3	10670710	0.302339	0.0469269	1204	NA	NA	1	NA
S03_10670749	3	10670749	0.302339	0.0469269	1204	NA	NA	1	NA
S08_1588828	8	1588828	0.30234	0.0377907	1204	NA	NA	1	NA
S05_45785012	5	45785012	0.302347	0.0402824	1204	NA	NA	1	NA
S02_73662969	2	73662969	0.302353	0.095515	1204	NA	NA	1	NA
S10_6452418	10	6452418	0.302366	0.354236	1204	NA	NA	1	NA
S01_59885395	1	59885395	0.302372	0.133721	1204	NA	NA	1	NA
S01_59885422	1	59885422	0.302372	0.133721	1204	NA	NA	1	NA
S06_59105353	6	59105353	0.302455	0.0373754	1204	NA	NA	1	NA
S09_11552206	9	11552206	0.302459	0.167359	1204	NA	NA	1	NA
S07_14511019	7	14511019	0.302489	0.0477575	1204	NA	NA	1	NA
S07_59417972	7	59417972	0.302495	0.303156	1204	NA	NA	1	NA
S05_52057533	5	52057533	0.302498	0.0402824	1204	NA	NA	1	NA
S05_18829674	5	18829674	0.302576	0.0195183	1204	NA	NA	1	NA
S05_18829690	5	18829690	0.302576	0.0195183	1204	NA	NA	1	NA
S01_32324414	1	32324414	0.30258	0.349252	1204	NA	NA	1	NA
S09_8022005	9	8022005	0.302597	0.435631	1204	NA	NA	1	NA
S05_10212638	5	10212638	0.302662	0.0166113	1204	NA	NA	1	NA
S05_70782759	5	70782759	0.30267	0.0863787	1204	NA	NA	1	NA
S01_6867812	1	6867812	0.302672	0.242525	1204	NA	NA	1	NA
S04_39431951	4	39431951	0.302677	0.0303156	1204	NA	NA	1	NA
S10_47970617	10	47970617	0.302698	0.153239	1204	NA	NA	1	NA
S03_806902	3	806902	0.302705	0.355897	1204	NA	NA	1	NA
S03_5237124	3	5237124	0.302737	0.115449	1204	NA	NA	1	NA
S10_42293379	10	42293379	0.302745	0.22799	1204	NA	NA	1	NA
S03_6089488	3	6089488	0.302747	0.038206	1204	NA	NA	1	NA
S02_17711141	2	17711141	0.302773	0.325997	1204	NA	NA	1	NA
S02_17711180	2	17711180	0.302773	0.325997	1204	NA	NA	1	NA
S05_55693378	5	55693378	0.302789	0.0560631	1204	NA	NA	1	NA
S07_10094863	7	10094863	0.302809	0.0934385	1204	NA	NA	1	NA
S09_56491578	9	56491578	0.302847	0.0448505	1204	NA	NA	1	NA
S06_44836252	6	44836252	0.302866	0.277824	1204	NA	NA	1	NA
S02_3879904	2	3879904	0.302867	0.213455	1204	NA	NA	1	NA
S06_47654637	6	47654637	0.302882	0.0681063	1204	NA	NA	1	NA
S02_12132121	2	12132121	0.302882	0.054402	1204	NA	NA	1	NA
S05_856249	5	856249	0.302885	0.035299	1204	NA	NA	1	NA
S10_13692405	10	13692405	0.302895	0.0157807	1204	NA	NA	1	NA
S06_1288875	6	1288875	0.302913	0.125	1204	NA	NA	1	NA
S03_62074892	3	62074892	0.302953	0.054402	1204	NA	NA	1	NA
S03_62074907	3	62074907	0.302953	0.054402	1204	NA	NA	1	NA
S02_60677843	2	60677843	0.302991	0.267027	1204	NA	NA	1	NA
S02_55394288	2	55394288	0.302996	0.048588	1204	NA	NA	1	NA
S10_6653210	10	6653210	0.303001	0.200581	1204	NA	NA	1	NA
S01_21319611	1	21319611	0.303035	0.0606312	1204	NA	NA	1	NA
S06_254666	6	254666	0.303078	0.0211794	1204	NA	NA	1	NA
S02_40938355	2	40938355	0.303082	0.0311462	1204	NA	NA	1	NA
S02_40938342	2	40938342	0.303082	0.0311462	1204	NA	NA	1	NA
S03_55904211	3	55904211	0.303085	0.158223	1204	NA	NA	1	NA
S08_61895980	8	61895980	0.303099	0.0627076	1204	NA	NA	1	NA
S05_367888	5	367888	0.303114	0.13206	1204	NA	NA	1	NA
S01_1563138	1	1563138	0.303264	0.115864	1204	NA	NA	1	NA
S01_55595395	1	55595395	0.303269	0.0739203	1204	NA	NA	1	NA
S01_63640401	1	63640401	0.303276	0.0286545	1204	NA	NA	1	NA
S01_63640414	1	63640414	0.303276	0.0286545	1204	NA	NA	1	NA
S08_60581187	8	60581187	0.303333	0.0315615	1204	NA	NA	1	NA
S08_60581188	8	60581188	0.303333	0.0315615	1204	NA	NA	1	NA
S02_19726244	2	19726244	0.303426	0.013289	1204	NA	NA	1	NA
S10_38125387	10	38125387	0.303442	0.0863787	1204	NA	NA	1	NA
S08_1958130	8	1958130	0.303446	0.0755814	1204	NA	NA	1	NA
S08_1958157	8	1958157	0.303446	0.0755814	1204	NA	NA	1	NA
S03_30179839	3	30179839	0.303474	0.0444352	1204	NA	NA	1	NA
S01_79860805	1	79860805	0.303494	0.170681	1204	NA	NA	1	NA
S05_17356273	5	17356273	0.303514	0.0224252	1204	NA	NA	1	NA
S10_5571554	10	5571554	0.30352	0.109635	1204	NA	NA	1	NA
S07_63959951	7	63959951	0.303526	0.262458	1204	NA	NA	1	NA
S05_71788039	5	71788039	0.303545	0.473837	1204	NA	NA	1	NA
S03_51986554	3	51986554	0.30357	0.29402	1204	NA	NA	1	NA
S03_5787120	3	5787120	0.303598	0.0394518	1204	NA	NA	1	NA
S07_64758419	7	64758419	0.303607	0.0793189	1204	NA	NA	1	NA
S03_37420587	3	37420587	0.303619	0.0166113	1204	NA	NA	1	NA
S02_38746978	2	38746978	0.303631	0.0847176	1204	NA	NA	1	NA
S03_3063120	3	3063120	0.303631	0.0315615	1204	NA	NA	1	NA
S09_42141560	9	42141560	0.303645	0.221761	1204	NA	NA	1	NA
S04_5165004	4	5165004	0.303648	0.0207641	1204	NA	NA	1	NA
S04_51677372	4	51677372	0.303664	0.0714286	1204	NA	NA	1	NA
S10_60672440	10	60672440	0.303733	0.013289	1204	NA	NA	1	NA
S10_60672442	10	60672442	0.303733	0.013289	1204	NA	NA	1	NA
S09_57233176	9	57233176	0.303754	0.121678	1204	NA	NA	1	NA
S06_57712994	6	57712994	0.303774	0.17608	1204	NA	NA	1	NA
S08_31481685	8	31481685	0.30379	0.0440199	1204	NA	NA	1	NA
S04_8783495	4	8783495	0.303792	0.032392	1204	NA	NA	1	NA
S01_67388299	1	67388299	0.303798	0.0361296	1204	NA	NA	1	NA
S08_47573624	8	47573624	0.303805	0.493771	1204	NA	NA	1	NA
S06_3446189	6	3446189	0.30386	0.041113	1204	NA	NA	1	NA
S06_3446173	6	3446173	0.30386	0.041113	1204	NA	NA	1	NA
S01_9787524	1	9787524	0.303862	0.0265781	1204	NA	NA	1	NA
S04_47526491	4	47526491	0.303867	0.174834	1204	NA	NA	1	NA
S05_64329526	5	64329526	0.303872	0.490449	1204	NA	NA	1	NA
S06_586329	6	586329	0.303889	0.29402	1204	NA	NA	1	NA
S02_2306067	2	2306067	0.303891	0.0265781	1204	NA	NA	1	NA
S03_49848867	3	49848867	0.303896	0.0531561	1204	NA	NA	1	NA
S03_49848868	3	49848868	0.303896	0.0531561	1204	NA	NA	1	NA
S09_43512260	9	43512260	0.303902	0.0465116	1204	NA	NA	1	NA
S09_4127990	9	4127990	0.303945	0.0502492	1204	NA	NA	1	NA
S08_19870685	8	19870685	0.303959	0.0116279	1204	NA	NA	1	NA
S08_19870726	8	19870726	0.303959	0.0116279	1204	NA	NA	1	NA
S08_19870705	8	19870705	0.303959	0.0116279	1204	NA	NA	1	NA
S02_75333122	2	75333122	0.303964	0.0656146	1204	NA	NA	1	NA
S08_3133648	8	3133648	0.303981	0.0373754	1204	NA	NA	1	NA
S09_41614960	9	41614960	0.303991	0.0440199	1204	NA	NA	1	NA
S10_18648686	10	18648686	0.304007	0.0274086	1204	NA	NA	1	NA
S05_11605079	5	11605079	0.304015	0.0938538	1204	NA	NA	1	NA
S06_19190396	6	19190396	0.304028	0.0697674	1204	NA	NA	1	NA
S04_32793324	4	32793324	0.304031	0.0631229	1204	NA	NA	1	NA
S08_5083277	8	5083277	0.304035	0.089701	1204	NA	NA	1	NA
S10_55922989	10	55922989	0.304047	0.307724	1204	NA	NA	1	NA
S10_55923018	10	55923018	0.304047	0.307724	1204	NA	NA	1	NA
S04_56559226	4	56559226	0.304095	0.290698	1204	NA	NA	1	NA
S07_13257987	7	13257987	0.304101	0.117525	1204	NA	NA	1	NA
S07_65212828	7	65212828	0.304125	0.048588	1204	NA	NA	1	NA
S06_3955409	6	3955409	0.304134	0.261628	1204	NA	NA	1	NA
S02_67720701	2	67720701	0.304177	0.0265781	1204	NA	NA	1	NA
S04_4727673	4	4727673	0.30418	0.138704	1204	NA	NA	1	NA
S03_15638867	3	15638867	0.304194	0.196429	1204	NA	NA	1	NA
S09_23685143	9	23685143	0.304198	0.0664452	1204	NA	NA	1	NA
S03_65003322	3	65003322	0.304208	0.0431894	1204	NA	NA	1	NA
S09_7284856	9	7284856	0.304274	0.0137043	1204	NA	NA	1	NA
S01_57260048	1	57260048	0.304313	0.0564784	1204	NA	NA	1	NA
S06_56000686	6	56000686	0.304314	0.106312	1204	NA	NA	1	NA
S10_59870566	10	59870566	0.304351	0.25	1204	NA	NA	1	NA
S03_71352182	3	71352182	0.304357	0.0726744	1204	NA	NA	1	NA
S09_42949965	9	42949965	0.304369	0.0456811	1204	NA	NA	1	NA
S10_44598244	10	44598244	0.304373	0.0265781	1204	NA	NA	1	NA
S10_44598260	10	44598260	0.304373	0.0265781	1204	NA	NA	1	NA
S01_32819273	1	32819273	0.304411	0.0589701	1204	NA	NA	1	NA
S05_13994049	5	13994049	0.304412	0.139535	1204	NA	NA	1	NA
S05_13994055	5	13994055	0.304412	0.139535	1204	NA	NA	1	NA
S05_13994063	5	13994063	0.304412	0.139535	1204	NA	NA	1	NA
S10_5798269	10	5798269	0.304442	0.029485	1204	NA	NA	1	NA
S03_5114030	3	5114030	0.304462	0.0257475	1204	NA	NA	1	NA
S01_3193016	1	3193016	0.304493	0.0195183	1204	NA	NA	1	NA
S08_25035509	8	25035509	0.304503	0.00789037	1204	NA	NA	1	NA
S01_34261195	1	34261195	0.304524	0.057309	1204	NA	NA	1	NA
S06_10574950	6	10574950	0.304533	0.365033	1204	NA	NA	1	NA
S04_64315688	4	64315688	0.304581	0.103821	1204	NA	NA	1	NA
S04_64315676	4	64315676	0.304581	0.103821	1204	NA	NA	1	NA
S06_45794837	6	45794837	0.304633	0.057309	1204	NA	NA	1	NA
S06_39351854	6	39351854	0.304643	0.203488	1204	NA	NA	1	NA
S06_340085	6	340085	0.304647	0.0319767	1204	NA	NA	1	NA
S10_57608181	10	57608181	0.304658	0.302741	1204	NA	NA	1	NA
S03_32875919	3	32875919	0.304671	0.138704	1204	NA	NA	1	NA
S03_44384511	3	44384511	0.30468	0.0847176	1204	NA	NA	1	NA
S08_45064219	8	45064219	0.304694	0.0456811	1204	NA	NA	1	NA
S08_45064236	8	45064236	0.304694	0.0456811	1204	NA	NA	1	NA
S10_21139677	10	21139677	0.304696	0.190199	1204	NA	NA	1	NA
S06_56634526	6	56634526	0.304707	0.00913621	1204	NA	NA	1	NA
S10_42139407	10	42139407	0.304707	0.163621	1204	NA	NA	1	NA
S04_55742308	4	55742308	0.304713	0.0211794	1204	NA	NA	1	NA
S09_5497925	9	5497925	0.304748	0.0170266	1204	NA	NA	1	NA
S01_51202420	1	51202420	0.304761	0.0598007	1204	NA	NA	1	NA
S01_57490008	1	57490008	0.304795	0.0527409	1204	NA	NA	1	NA
S02_925980	2	925980	0.304807	0.105066	1204	NA	NA	1	NA
S03_69289582	3	69289582	0.304814	0.138289	1204	NA	NA	1	NA
S08_52131722	8	52131722	0.30486	0.491279	1204	NA	NA	1	NA
S06_47676893	6	47676893	0.304863	0.0402824	1204	NA	NA	1	NA
S06_47676894	6	47676894	0.304863	0.0402824	1204	NA	NA	1	NA
S06_47676892	6	47676892	0.304863	0.0402824	1204	NA	NA	1	NA
S06_47676896	6	47676896	0.304863	0.0402824	1204	NA	NA	1	NA
S06_47676898	6	47676898	0.304863	0.0402824	1204	NA	NA	1	NA
S03_7451162	3	7451162	0.304868	0.0145349	1204	NA	NA	1	NA
S03_3611395	3	3611395	0.30487	0.0693522	1204	NA	NA	1	NA
S02_17065126	2	17065126	0.304887	0.0942691	1204	NA	NA	1	NA
S10_12942582	10	12942582	0.304953	0.00872093	1204	NA	NA	1	NA
S08_13070036	8	13070036	0.304982	0.054402	1204	NA	NA	1	NA
S04_49234243	4	49234243	0.304984	0.117525	1204	NA	NA	1	NA
S04_55748969	4	55748969	0.305019	0.0681063	1204	NA	NA	1	NA
S09_2735024	9	2735024	0.305023	0.0872093	1204	NA	NA	1	NA
S08_29502864	8	29502864	0.305055	0.013289	1204	NA	NA	1	NA
S08_29502883	8	29502883	0.305055	0.013289	1204	NA	NA	1	NA
S06_50263137	6	50263137	0.305084	0.11794	1204	NA	NA	1	NA
S07_54697773	7	54697773	0.305088	0.318937	1204	NA	NA	1	NA
S06_43348902	6	43348902	0.305122	0.0477575	1204	NA	NA	1	NA
S05_42366075	5	42366075	0.305158	0.175249	1204	NA	NA	1	NA
S04_54355729	4	54355729	0.305179	0.0614618	1204	NA	NA	1	NA
S03_39996999	3	39996999	0.305181	0.0693522	1204	NA	NA	1	NA
S09_50086369	9	50086369	0.305186	0.252492	1204	NA	NA	1	NA
S06_48701931	6	48701931	0.305195	0.126661	1204	NA	NA	1	NA
S10_55778056	10	55778056	0.305237	0.0406977	1204	NA	NA	1	NA
S01_8782831	1	8782831	0.30524	0.222176	1204	NA	NA	1	NA
S01_8782833	1	8782833	0.30524	0.222176	1204	NA	NA	1	NA
S01_8782834	1	8782834	0.30524	0.222176	1204	NA	NA	1	NA
S02_76259153	2	76259153	0.305247	0.22093	1204	NA	NA	1	NA
S04_4337935	4	4337935	0.305256	0.252492	1204	NA	NA	1	NA
S07_46368426	7	46368426	0.305258	0.0502492	1204	NA	NA	1	NA
S02_10355852	2	10355852	0.305264	0.0311462	1204	NA	NA	1	NA
S05_6782279	5	6782279	0.305283	0.217608	1204	NA	NA	1	NA
S09_59408485	9	59408485	0.305335	0.0406977	1204	NA	NA	1	NA
S08_2683449	8	2683449	0.305338	0.0481728	1204	NA	NA	1	NA
S01_7494337	1	7494337	0.305343	0.0527409	1204	NA	NA	1	NA
S07_12375875	7	12375875	0.305357	0.0365449	1204	NA	NA	1	NA
S07_12375891	7	12375891	0.305357	0.0365449	1204	NA	NA	1	NA
S07_12375903	7	12375903	0.305357	0.0365449	1204	NA	NA	1	NA
S03_64224527	3	64224527	0.305371	0.0469269	1204	NA	NA	1	NA
S03_64224493	3	64224493	0.305371	0.0469269	1204	NA	NA	1	NA
S01_10979802	1	10979802	0.305374	0.172342	1204	NA	NA	1	NA
S04_50181804	4	50181804	0.305387	0.184385	1204	NA	NA	1	NA
S06_41675909	6	41675909	0.305453	0.0419435	1204	NA	NA	1	NA
S08_59163663	8	59163663	0.305459	0.262874	1204	NA	NA	1	NA
S05_63408850	5	63408850	0.30549	0.100914	1204	NA	NA	1	NA
S04_1423486	4	1423486	0.305517	0.0498339	1204	NA	NA	1	NA
S06_58330247	6	58330247	0.30552	0.0419435	1204	NA	NA	1	NA
S08_37896694	8	37896694	0.305537	0.0166113	1204	NA	NA	1	NA
S03_13480232	3	13480232	0.30556	0.116694	1204	NA	NA	1	NA
S05_68469060	5	68469060	0.30556	0.0498339	1204	NA	NA	1	NA
S03_71313377	3	71313377	0.3056	0.0622924	1204	NA	NA	1	NA
S03_71313378	3	71313378	0.3056	0.0622924	1204	NA	NA	1	NA
S03_71313379	3	71313379	0.3056	0.0622924	1204	NA	NA	1	NA
S03_71313380	3	71313380	0.3056	0.0622924	1204	NA	NA	1	NA
S03_72306761	3	72306761	0.305606	0.0888704	1204	NA	NA	1	NA
S06_47305799	6	47305799	0.305635	0.0880399	1204	NA	NA	1	NA
S10_3252505	10	3252505	0.305655	0.33887	1204	NA	NA	1	NA
S05_68391657	5	68391657	0.305663	0.177326	1204	NA	NA	1	NA
S09_20720370	9	20720370	0.305689	0.0311462	1204	NA	NA	1	NA
S10_57222428	10	57222428	0.305697	0.019103	1204	NA	NA	1	NA
S02_60535196	2	60535196	0.305699	0.322259	1204	NA	NA	1	NA
S01_63566593	1	63566593	0.3057	0.218854	1204	NA	NA	1	NA
S03_1669074	3	1669074	0.305707	0.161545	1204	NA	NA	1	NA
S04_12802770	4	12802770	0.305745	0.0211794	1204	NA	NA	1	NA
S06_48041098	6	48041098	0.305771	0.488787	1204	NA	NA	1	NA
S01_10205016	1	10205016	0.305798	0.0564784	1204	NA	NA	1	NA
S06_52109347	6	52109347	0.305823	0.456395	1204	NA	NA	1	NA
S08_60392699	8	60392699	0.30586	0.439369	1204	NA	NA	1	NA
S02_73336723	2	73336723	0.30586	0.142027	1204	NA	NA	1	NA
S01_66961266	1	66961266	0.305865	0.123754	1204	NA	NA	1	NA
S09_7379549	9	7379549	0.305896	0.166113	1204	NA	NA	1	NA
S09_4117322	9	4117322	0.305931	0.148256	1204	NA	NA	1	NA
S09_4117366	9	4117366	0.305931	0.148256	1204	NA	NA	1	NA
S01_9384327	1	9384327	0.305968	0.459718	1204	NA	NA	1	NA
S01_9384329	1	9384329	0.305968	0.459718	1204	NA	NA	1	NA
S01_77225391	1	77225391	0.30597	0.166528	1204	NA	NA	1	NA
S01_9628447	1	9628447	0.305976	0.0548173	1204	NA	NA	1	NA
S03_44480122	3	44480122	0.305994	0.420266	1204	NA	NA	1	NA
S02_3387112	2	3387112	0.306002	0.0460963	1204	NA	NA	1	NA
S01_48454096	1	48454096	0.306002	0.0656146	1204	NA	NA	1	NA
S05_32208719	5	32208719	0.306032	0.035299	1204	NA	NA	1	NA
S05_32208751	5	32208751	0.306032	0.035299	1204	NA	NA	1	NA
S06_61062977	6	61062977	0.306106	0.0406977	1204	NA	NA	1	NA
S03_55182597	3	55182597	0.306107	0.323505	1204	NA	NA	1	NA
S06_29295364	6	29295364	0.30614	0.301495	1204	NA	NA	1	NA
S06_29295401	6	29295401	0.30614	0.301495	1204	NA	NA	1	NA
S01_14774531	1	14774531	0.30615	0.0145349	1204	NA	NA	1	NA
S04_63349556	4	63349556	0.306179	0.362542	1204	NA	NA	1	NA
S06_39025241	6	39025241	0.306209	0.117525	1204	NA	NA	1	NA
S07_13897495	7	13897495	0.306252	0.0228405	1204	NA	NA	1	NA
S08_4479768	8	4479768	0.306271	0.374585	1204	NA	NA	1	NA
S05_25835315	5	25835315	0.306328	0.0186877	1204	NA	NA	1	NA
S07_27566557	7	27566557	0.306336	0.0801495	1204	NA	NA	1	NA
S07_5620167	7	5620167	0.306358	0.105066	1204	NA	NA	1	NA
S09_58634186	9	58634186	0.306407	0.0747508	1204	NA	NA	1	NA
S04_1161884	4	1161884	0.30644	0.421512	1204	NA	NA	1	NA
S03_15429117	3	15429117	0.306443	0.142027	1204	NA	NA	1	NA
S02_69840802	2	69840802	0.306445	0.0710133	1204	NA	NA	1	NA
S03_36505879	3	36505879	0.30645	0.0510797	1204	NA	NA	1	NA
S01_54395466	1	54395466	0.30645	0.0390365	1204	NA	NA	1	NA
S01_54404243	1	54404243	0.30645	0.0390365	1204	NA	NA	1	NA
S05_1305965	5	1305965	0.306459	0.119186	1204	NA	NA	1	NA
S05_1305970	5	1305970	0.306459	0.119186	1204	NA	NA	1	NA
S01_39608791	1	39608791	0.306472	0.0523256	1204	NA	NA	1	NA
S03_5315269	3	5315269	0.306477	0.067691	1204	NA	NA	1	NA
S06_44893887	6	44893887	0.30651	0.138289	1204	NA	NA	1	NA
S10_52485698	10	52485698	0.306517	0.128738	1204	NA	NA	1	NA
S10_52485724	10	52485724	0.306517	0.128738	1204	NA	NA	1	NA
S02_62742914	2	62742914	0.306537	0.244601	1204	NA	NA	1	NA
S02_31821300	2	31821300	0.306539	0.0257475	1204	NA	NA	1	NA
S02_57198762	2	57198762	0.306601	0.0170266	1204	NA	NA	1	NA
S03_25685872	3	25685872	0.306646	0.194767	1204	NA	NA	1	NA
S03_60139846	3	60139846	0.306647	0.0523256	1204	NA	NA	1	NA
S04_56228090	4	56228090	0.306669	0.0261628	1204	NA	NA	1	NA
S04_56228125	4	56228125	0.306669	0.0261628	1204	NA	NA	1	NA
S01_55832208	1	55832208	0.306689	0.128738	1204	NA	NA	1	NA
S04_15390820	4	15390820	0.306715	0.0618771	1204	NA	NA	1	NA
S05_32386769	5	32386769	0.306767	0.0211794	1204	NA	NA	1	NA
S01_15602646	1	15602646	0.306792	0.325997	1204	NA	NA	1	NA
S10_6202540	10	6202540	0.306811	0.169435	1204	NA	NA	1	NA
S05_70018740	5	70018740	0.306828	0.478405	1204	NA	NA	1	NA
S06_50400716	6	50400716	0.306871	0.266611	1204	NA	NA	1	NA
S04_53041263	4	53041263	0.306891	0.223007	1204	NA	NA	1	NA
S02_75278073	2	75278073	0.3069	0.0784884	1204	NA	NA	1	NA
S05_65130590	5	65130590	0.306901	0.310631	1204	NA	NA	1	NA
S09_31551314	9	31551314	0.306904	0.0402824	1204	NA	NA	1	NA
S05_9196952	5	9196952	0.306955	0.0398671	1204	NA	NA	1	NA
S05_9196977	5	9196977	0.306955	0.0398671	1204	NA	NA	1	NA
S05_9196944	5	9196944	0.306955	0.0398671	1204	NA	NA	1	NA
S05_9196968	5	9196968	0.306955	0.0398671	1204	NA	NA	1	NA
S02_48973481	2	48973481	0.306958	0.28613	1204	NA	NA	1	NA
S01_55224863	1	55224863	0.307113	0.130399	1204	NA	NA	1	NA
S03_70481784	3	70481784	0.307131	0.0834718	1204	NA	NA	1	NA
S03_70481789	3	70481789	0.307131	0.0834718	1204	NA	NA	1	NA
S06_60618064	6	60618064	0.307133	0.326827	1204	NA	NA	1	NA
S06_18111837	6	18111837	0.307136	0.0373754	1204	NA	NA	1	NA
S10_38024302	10	38024302	0.307153	0.0415282	1204	NA	NA	1	NA
S10_26066031	10	26066031	0.30718	0.0693522	1204	NA	NA	1	NA
S10_10399682	10	10399682	0.307182	0.13206	1204	NA	NA	1	NA
S03_2229834	3	2229834	0.307252	0.0647841	1204	NA	NA	1	NA
S08_7324883	8	7324883	0.307265	0.333056	1204	NA	NA	1	NA
S09_57431397	9	57431397	0.307319	0.140365	1204	NA	NA	1	NA
S06_7161634	6	7161634	0.307333	0.0502492	1204	NA	NA	1	NA
S02_45304689	2	45304689	0.307369	0.0186877	1204	NA	NA	1	NA
S05_2295435	5	2295435	0.307373	0.0905316	1204	NA	NA	1	NA
S08_62144812	8	62144812	0.307384	0.394518	1204	NA	NA	1	NA
S08_53766351	8	53766351	0.307495	0.277409	1204	NA	NA	1	NA
S08_8115122	8	8115122	0.307499	0.218854	1204	NA	NA	1	NA
S10_55574523	10	55574523	0.307554	0.0170266	1204	NA	NA	1	NA
S08_55085061	8	55085061	0.307575	0.373754	1204	NA	NA	1	NA
S08_55809890	8	55809890	0.307579	0.0186877	1204	NA	NA	1	NA
S05_54550887	5	54550887	0.307581	0.089701	1204	NA	NA	1	NA
S05_54550888	5	54550888	0.307581	0.089701	1204	NA	NA	1	NA
S10_58272779	10	58272779	0.307637	0.429817	1204	NA	NA	1	NA
S10_47368338	10	47368338	0.307646	0.0975914	1204	NA	NA	1	NA
S01_79947359	1	79947359	0.307673	0.167774	1204	NA	NA	1	NA
S03_14962371	3	14962371	0.307675	0.165698	1204	NA	NA	1	NA
S02_2952957	2	2952957	0.307706	0.0128738	1204	NA	NA	1	NA
S10_4444743	10	4444743	0.307748	0.0257475	1204	NA	NA	1	NA
S10_1876430	10	1876430	0.307769	0.0373754	1204	NA	NA	1	NA
S10_47426033	10	47426033	0.307787	0.0984219	1204	NA	NA	1	NA
S01_10035688	1	10035688	0.307793	0.490449	1204	NA	NA	1	NA
S06_52788388	6	52788388	0.307797	0.0402824	1204	NA	NA	1	NA
S08_8654308	8	8654308	0.307823	0.459302	1204	NA	NA	1	NA
S01_29106211	1	29106211	0.307863	0.0236711	1204	NA	NA	1	NA
S03_9200227	3	9200227	0.307882	0.0211794	1204	NA	NA	1	NA
S03_31313660	3	31313660	0.307898	0.0095515	1204	NA	NA	1	NA
S04_1357882	4	1357882	0.307901	0.276163	1204	NA	NA	1	NA
S06_10573244	6	10573244	0.307926	0.0124585	1204	NA	NA	1	NA
S04_55583416	4	55583416	0.307933	0.0564784	1204	NA	NA	1	NA
S07_24573271	7	24573271	0.307951	0.0128738	1204	NA	NA	1	NA
S10_16614585	10	16614585	0.307963	0.00872093	1204	NA	NA	1	NA
S10_16614598	10	16614598	0.307963	0.00872093	1204	NA	NA	1	NA
S09_44574438	9	44574438	0.307972	0.0477575	1204	NA	NA	1	NA
S01_57095739	1	57095739	0.307974	0.0631229	1204	NA	NA	1	NA
S02_53646828	2	53646828	0.308006	0.0456811	1204	NA	NA	1	NA
S08_2011545	8	2011545	0.308048	0.228405	1204	NA	NA	1	NA
S01_64534230	1	64534230	0.308091	0.13995	1204	NA	NA	1	NA
S01_64534231	1	64534231	0.308091	0.13995	1204	NA	NA	1	NA
S01_66710991	1	66710991	0.308143	0.174003	1204	NA	NA	1	NA
S07_5435730	7	5435730	0.308255	0.173173	1204	NA	NA	1	NA
S01_61011408	1	61011408	0.308258	0.106312	1204	NA	NA	1	NA
S04_27579463	4	27579463	0.30826	0.029485	1204	NA	NA	1	NA
S05_20950451	5	20950451	0.30827	0.210548	1204	NA	NA	1	NA
S01_72096685	1	72096685	0.308287	0.166944	1204	NA	NA	1	NA
S08_61130661	8	61130661	0.308315	0.0431894	1204	NA	NA	1	NA
S07_36887853	7	36887853	0.308315	0.0668605	1204	NA	NA	1	NA
S04_51954929	4	51954929	0.308318	0.0402824	1204	NA	NA	1	NA
S10_58476374	10	58476374	0.308322	0.167774	1204	NA	NA	1	NA
S03_72427966	3	72427966	0.308359	0.0859635	1204	NA	NA	1	NA
S01_7160962	1	7160962	0.308361	0.270764	1204	NA	NA	1	NA
S03_66421436	3	66421436	0.308364	0.0743355	1204	NA	NA	1	NA
S04_64566521	4	64566521	0.308367	0.208472	1204	NA	NA	1	NA
S04_24217147	4	24217147	0.308374	0.0182724	1204	NA	NA	1	NA
S04_24217157	4	24217157	0.308374	0.0182724	1204	NA	NA	1	NA
S01_32773544	1	32773544	0.308375	0.0128738	1204	NA	NA	1	NA
S10_59655186	10	59655186	0.308376	0.189784	1204	NA	NA	1	NA
S10_59655198	10	59655198	0.308376	0.189784	1204	NA	NA	1	NA
S10_59655206	10	59655206	0.308376	0.189784	1204	NA	NA	1	NA
S08_49130907	8	49130907	0.308387	0.016196	1204	NA	NA	1	NA
S03_62249513	3	62249513	0.308391	0.02201	1204	NA	NA	1	NA
S10_13804083	10	13804083	0.308423	0.108804	1204	NA	NA	1	NA
S10_13804103	10	13804103	0.308423	0.108804	1204	NA	NA	1	NA
S01_30582296	1	30582296	0.308432	0.038206	1204	NA	NA	1	NA
S08_57886146	8	57886146	0.308438	0.0481728	1204	NA	NA	1	NA
S02_32454158	2	32454158	0.308441	0.0228405	1204	NA	NA	1	NA
S02_32454160	2	32454160	0.308441	0.0228405	1204	NA	NA	1	NA
S01_12935536	1	12935536	0.308476	0.0274086	1204	NA	NA	1	NA
S05_6094637	5	6094637	0.30849	0.321013	1204	NA	NA	1	NA
S02_70121540	2	70121540	0.308495	0.0822259	1204	NA	NA	1	NA
S01_33204155	1	33204155	0.308524	0.0498339	1204	NA	NA	1	NA
S10_1212039	10	1212039	0.308558	0.086794	1204	NA	NA	1	NA
S02_67343760	2	67343760	0.308562	0.175664	1204	NA	NA	1	NA
S09_8273160	9	8273160	0.308565	0.0199336	1204	NA	NA	1	NA
S05_10382404	5	10382404	0.308586	0.0398671	1204	NA	NA	1	NA
S01_34640044	1	34640044	0.308591	0.296096	1204	NA	NA	1	NA
S08_39309675	8	39309675	0.308605	0.035299	1204	NA	NA	1	NA
S02_13387393	2	13387393	0.308629	0.0789037	1204	NA	NA	1	NA
S02_13387431	2	13387431	0.308629	0.0789037	1204	NA	NA	1	NA
S02_5417752	2	5417752	0.308638	0.247508	1204	NA	NA	1	NA
S03_6890629	3	6890629	0.308647	0.0510797	1204	NA	NA	1	NA
S02_73196770	2	73196770	0.308691	0.414037	1204	NA	NA	1	NA
S04_18770391	4	18770391	0.308701	0.0693522	1204	NA	NA	1	NA
S02_4483595	2	4483595	0.308712	0.265781	1204	NA	NA	1	NA
S07_12045476	7	12045476	0.308715	0.285714	1204	NA	NA	1	NA
S07_12045491	7	12045491	0.308715	0.285714	1204	NA	NA	1	NA
S05_66109591	5	66109591	0.30874	0.0319767	1204	NA	NA	1	NA
S02_18132809	2	18132809	0.308777	0.337209	1204	NA	NA	1	NA
S07_11865920	7	11865920	0.308792	0.0593854	1204	NA	NA	1	NA
S02_1126755	2	1126755	0.308797	0.210133	1204	NA	NA	1	NA
S07_63727851	7	63727851	0.308832	0.297757	1204	NA	NA	1	NA
S05_10994178	5	10994178	0.308838	0.0440199	1204	NA	NA	1	NA
S10_58597830	10	58597830	0.308889	0.0402824	1204	NA	NA	1	NA
S05_11805440	5	11805440	0.308911	0.0215947	1204	NA	NA	1	NA
S08_57601838	8	57601838	0.308911	0.418189	1204	NA	NA	1	NA
S05_43703419	5	43703419	0.308928	0.0950997	1204	NA	NA	1	NA
S05_43703436	5	43703436	0.308928	0.0950997	1204	NA	NA	1	NA
S02_65669454	2	65669454	0.308937	0.0253322	1204	NA	NA	1	NA
S10_4935783	10	4935783	0.30894	0.0386213	1204	NA	NA	1	NA
S09_58253977	9	58253977	0.308993	0.0145349	1204	NA	NA	1	NA
S04_68384844	4	68384844	0.309067	0.0344684	1204	NA	NA	1	NA
S03_67821757	3	67821757	0.309087	0.0460963	1204	NA	NA	1	NA
S07_44595402	7	44595402	0.309099	0.0153654	1204	NA	NA	1	NA
S09_58344465	9	58344465	0.309111	0.051495	1204	NA	NA	1	NA
S10_15960082	10	15960082	0.309123	0.041113	1204	NA	NA	1	NA
S03_10145174	3	10145174	0.309135	0.0290698	1204	NA	NA	1	NA
S09_10113011	9	10113011	0.309144	0.369186	1204	NA	NA	1	NA
S05_67896249	5	67896249	0.309176	0.0328073	1204	NA	NA	1	NA
S05_67896244	5	67896244	0.309176	0.0328073	1204	NA	NA	1	NA
S05_35133957	5	35133957	0.309182	0.162791	1204	NA	NA	1	NA
S04_38770533	4	38770533	0.309206	0.0195183	1204	NA	NA	1	NA
S04_38770506	4	38770506	0.309206	0.0195183	1204	NA	NA	1	NA
S05_70735381	5	70735381	0.309322	0.326827	1204	NA	NA	1	NA
S08_5640977	8	5640977	0.309326	0.110465	1204	NA	NA	1	NA
S03_53023424	3	53023424	0.309329	0.307724	1204	NA	NA	1	NA
S03_13633038	3	13633038	0.309329	0.0996678	1204	NA	NA	1	NA
S10_15948761	10	15948761	0.309334	0.0502492	1204	NA	NA	1	NA
S05_1032849	5	1032849	0.309368	0.325581	1204	NA	NA	1	NA
S08_3364438	8	3364438	0.309411	0.115033	1204	NA	NA	1	NA
S03_12371530	3	12371530	0.309418	0.0456811	1204	NA	NA	1	NA
S03_16645472	3	16645472	0.309428	0.0240864	1204	NA	NA	1	NA
S10_8888284	10	8888284	0.309437	0.0801495	1204	NA	NA	1	NA
S09_56344543	9	56344543	0.30944	0.0431894	1204	NA	NA	1	NA
S09_56344563	9	56344563	0.30944	0.0431894	1204	NA	NA	1	NA
S03_70587471	3	70587471	0.309471	0.0606312	1204	NA	NA	1	NA
S10_20343430	10	20343430	0.309519	0.0444352	1204	NA	NA	1	NA
S09_50854903	9	50854903	0.309532	0.480482	1204	NA	NA	1	NA
S05_25464832	5	25464832	0.309552	0.0215947	1204	NA	NA	1	NA
S09_8300205	9	8300205	0.309574	0.013289	1204	NA	NA	1	NA
S03_63820601	3	63820601	0.309641	0.0249169	1204	NA	NA	1	NA
S10_57699355	10	57699355	0.309649	0.0406977	1204	NA	NA	1	NA
S05_54830928	5	54830928	0.309661	0.100083	1204	NA	NA	1	NA
S01_27009312	1	27009312	0.309748	0.0602159	1204	NA	NA	1	NA
S03_1635066	3	1635066	0.309796	0.494186	1204	NA	NA	1	NA
S03_4681153	3	4681153	0.309797	0.0178571	1204	NA	NA	1	NA
S06_45346278	6	45346278	0.309814	0.125	1204	NA	NA	1	NA
S07_1337257	7	1337257	0.309821	0.0278239	1204	NA	NA	1	NA
S07_1337272	7	1337272	0.309821	0.0278239	1204	NA	NA	1	NA
S06_46523596	6	46523596	0.309857	0.02201	1204	NA	NA	1	NA
S06_39745468	6	39745468	0.309863	0.126246	1204	NA	NA	1	NA
S02_17608276	2	17608276	0.309888	0.092608	1204	NA	NA	1	NA
S07_30173092	7	30173092	0.309931	0.0107973	1204	NA	NA	1	NA
S07_30173079	7	30173079	0.309931	0.0107973	1204	NA	NA	1	NA
S07_30173100	7	30173100	0.309931	0.0107973	1204	NA	NA	1	NA
S09_10711102	9	10711102	0.309965	0.0747508	1204	NA	NA	1	NA
S09_17509508	9	17509508	0.309973	0.0506645	1204	NA	NA	1	NA
S01_61226796	1	61226796	0.309986	0.397841	1204	NA	NA	1	NA
S04_42785404	4	42785404	0.31001	0.250831	1204	NA	NA	1	NA
S01_4010476	1	4010476	0.310022	0.255814	1204	NA	NA	1	NA
S03_2585917	3	2585917	0.310039	0.0303156	1204	NA	NA	1	NA
S03_2585918	3	2585918	0.310039	0.0303156	1204	NA	NA	1	NA
S01_74108116	1	74108116	0.310052	0.321844	1204	NA	NA	1	NA
S04_20443110	4	20443110	0.310054	0.187708	1204	NA	NA	1	NA
S08_56595041	8	56595041	0.310076	0.086794	1204	NA	NA	1	NA
S07_54059856	7	54059856	0.310096	0.117525	1204	NA	NA	1	NA
S03_8038403	3	8038403	0.310096	0.215947	1204	NA	NA	1	NA
S03_8038380	3	8038380	0.310096	0.215947	1204	NA	NA	1	NA
S03_53578829	3	53578829	0.310116	0.0469269	1204	NA	NA	1	NA
S02_57726795	2	57726795	0.31012	0.0390365	1204	NA	NA	1	NA
S06_16934367	6	16934367	0.310128	0.0789037	1204	NA	NA	1	NA
S03_61630885	3	61630885	0.310134	0.445183	1204	NA	NA	1	NA
S01_8853906	1	8853906	0.310143	0.0402824	1204	NA	NA	1	NA
S04_50694612	4	50694612	0.310158	0.384136	1204	NA	NA	1	NA
S05_33883603	5	33883603	0.310162	0.0436047	1204	NA	NA	1	NA
S09_16876417	9	16876417	0.310173	0.0901163	1204	NA	NA	1	NA
S06_14762407	6	14762407	0.310192	0.0199336	1204	NA	NA	1	NA
S03_21247095	3	21247095	0.310205	0.0232558	1204	NA	NA	1	NA
S03_5300995	3	5300995	0.310207	0.0303156	1204	NA	NA	1	NA
S06_1659233	6	1659233	0.310243	0.0560631	1204	NA	NA	1	NA
S05_30468821	5	30468821	0.3103	0.0178571	1204	NA	NA	1	NA
S06_21449860	6	21449860	0.310323	0.0377907	1204	NA	NA	1	NA
S05_6094674	5	6094674	0.310347	0.109219	1204	NA	NA	1	NA
S07_7948191	7	7948191	0.310349	0.0519103	1204	NA	NA	1	NA
S07_7948053	7	7948053	0.310349	0.0519103	1204	NA	NA	1	NA
S05_17509101	5	17509101	0.310382	0.36088	1204	NA	NA	1	NA
S06_7199018	6	7199018	0.310429	0.108389	1204	NA	NA	1	NA
S06_60591569	6	60591569	0.310432	0.246678	1204	NA	NA	1	NA
S05_52547460	5	52547460	0.310449	0.0440199	1204	NA	NA	1	NA
S02_66076769	2	66076769	0.310451	0.101329	1204	NA	NA	1	NA
S02_61018086	2	61018086	0.310452	0.201412	1204	NA	NA	1	NA
S02_61018107	2	61018107	0.310452	0.201412	1204	NA	NA	1	NA
S08_41731735	8	41731735	0.310465	0.138289	1204	NA	NA	1	NA
S08_41731688	8	41731688	0.310465	0.138289	1204	NA	NA	1	NA
S03_6950227	3	6950227	0.310537	0.0149502	1204	NA	NA	1	NA
S03_67818543	3	67818543	0.310572	0.0784884	1204	NA	NA	1	NA
S05_25508678	5	25508678	0.310634	0.0531561	1204	NA	NA	1	NA
S02_66630040	2	66630040	0.310666	0.057309	1204	NA	NA	1	NA
S01_66632262	1	66632262	0.310682	0.110465	1204	NA	NA	1	NA
S02_14463391	2	14463391	0.310685	0.115864	1204	NA	NA	1	NA
S02_14463392	2	14463392	0.310685	0.115864	1204	NA	NA	1	NA
S04_54354424	4	54354424	0.3107	0.101744	1204	NA	NA	1	NA
S05_9993083	5	9993083	0.310717	0.0107973	1204	NA	NA	1	NA
S10_55181794	10	55181794	0.310739	0.0452658	1204	NA	NA	1	NA
S06_41350975	6	41350975	0.31075	0.38289	1204	NA	NA	1	NA
S03_70037602	3	70037602	0.310753	0.0344684	1204	NA	NA	1	NA
S02_13906788	2	13906788	0.310762	0.0614618	1204	NA	NA	1	NA
S03_50593444	3	50593444	0.310786	0.397425	1204	NA	NA	1	NA
S04_43876654	4	43876654	0.310787	0.0348837	1204	NA	NA	1	NA
S03_52801533	3	52801533	0.31083	0.0581395	1204	NA	NA	1	NA
S06_46298050	6	46298050	0.310832	0.116279	1204	NA	NA	1	NA
S01_23064315	1	23064315	0.310871	0.0398671	1204	NA	NA	1	NA
S01_23064345	1	23064345	0.310871	0.0398671	1204	NA	NA	1	NA
S04_4470715	4	4470715	0.310877	0.00996678	1204	NA	NA	1	NA
S02_12132163	2	12132163	0.310891	0.0539867	1204	NA	NA	1	NA
S08_39374609	8	39374609	0.310901	0.013289	1204	NA	NA	1	NA
S01_35080643	1	35080643	0.310919	0.0818106	1204	NA	NA	1	NA
S01_35080652	1	35080652	0.310919	0.0818106	1204	NA	NA	1	NA
S02_62709023	2	62709023	0.31097	0.0697674	1204	NA	NA	1	NA
S09_56456676	9	56456676	0.310983	0.035299	1204	NA	NA	1	NA
S10_55905323	10	55905323	0.310986	0.122924	1204	NA	NA	1	NA
S02_35150574	2	35150574	0.310998	0.111296	1204	NA	NA	1	NA
S05_43427936	5	43427936	0.311013	0.0207641	1204	NA	NA	1	NA
S05_43427940	5	43427940	0.311013	0.0207641	1204	NA	NA	1	NA
S02_69753207	2	69753207	0.311034	0.310216	1204	NA	NA	1	NA
S04_43702270	4	43702270	0.311039	0.123339	1204	NA	NA	1	NA
S02_6277427	2	6277427	0.311061	0.149086	1204	NA	NA	1	NA
S01_61899462	1	61899462	0.311098	0.125415	1204	NA	NA	1	NA
S01_12583277	1	12583277	0.311098	0.0577243	1204	NA	NA	1	NA
S03_45763478	3	45763478	0.311108	0.0199336	1204	NA	NA	1	NA
S03_59319972	3	59319972	0.311114	0.460133	1204	NA	NA	1	NA
S02_76753428	2	76753428	0.311145	0.0589701	1204	NA	NA	1	NA
S02_68012563	2	68012563	0.311155	0.204734	1204	NA	NA	1	NA
S02_68012586	2	68012586	0.311155	0.204734	1204	NA	NA	1	NA
S08_29397192	8	29397192	0.311177	0.0195183	1204	NA	NA	1	NA
S01_77214422	1	77214422	0.311196	0.108389	1204	NA	NA	1	NA
S05_2818809	5	2818809	0.311223	0.0863787	1204	NA	NA	1	NA
S07_10670138	7	10670138	0.311225	0.299003	1204	NA	NA	1	NA
S10_13315238	10	13315238	0.311227	0.0490033	1204	NA	NA	1	NA
S08_17095640	8	17095640	0.311237	0.215947	1204	NA	NA	1	NA
S08_17095645	8	17095645	0.311237	0.215947	1204	NA	NA	1	NA
S06_27529548	6	27529548	0.311245	0.0286545	1204	NA	NA	1	NA
S02_14143712	2	14143712	0.311251	0.0618771	1204	NA	NA	1	NA
S10_28192022	10	28192022	0.311255	0.163206	1204	NA	NA	1	NA
S05_67581349	5	67581349	0.311297	0.0942691	1204	NA	NA	1	NA
S04_11880209	4	11880209	0.311321	0.292359	1204	NA	NA	1	NA
S10_59053846	10	59053846	0.311325	0.0440199	1204	NA	NA	1	NA
S02_10032541	2	10032541	0.311338	0.0153654	1204	NA	NA	1	NA
S03_54786372	3	54786372	0.311338	0.0157807	1204	NA	NA	1	NA
S06_18179712	6	18179712	0.311341	0.152824	1204	NA	NA	1	NA
S08_5555837	8	5555837	0.311392	0.0456811	1204	NA	NA	1	NA
S08_5555834	8	5555834	0.311392	0.0456811	1204	NA	NA	1	NA
S04_60289534	4	60289534	0.311395	0.0610465	1204	NA	NA	1	NA
S05_71302992	5	71302992	0.311406	0.0431894	1204	NA	NA	1	NA
S02_37320481	2	37320481	0.311421	0.0286545	1204	NA	NA	1	NA
S04_50758843	4	50758843	0.311423	0.386213	1204	NA	NA	1	NA
S08_1617122	8	1617122	0.311424	0.0174419	1204	NA	NA	1	NA
S03_64900205	3	64900205	0.311429	0.0477575	1204	NA	NA	1	NA
S03_64900215	3	64900215	0.311429	0.0477575	1204	NA	NA	1	NA
S06_58230336	6	58230336	0.311471	0.0390365	1204	NA	NA	1	NA
S07_32078840	7	32078840	0.311473	0.0419435	1204	NA	NA	1	NA
S05_66109580	5	66109580	0.311502	0.0166113	1204	NA	NA	1	NA
S09_26634229	9	26634229	0.311555	0.103405	1204	NA	NA	1	NA
S05_27882022	5	27882022	0.311641	0.0622924	1204	NA	NA	1	NA
S10_11225265	10	11225265	0.311688	0.180648	1204	NA	NA	1	NA
S08_1427211	8	1427211	0.31171	0.0473422	1204	NA	NA	1	NA
S06_45831848	6	45831848	0.311725	0.449336	1204	NA	NA	1	NA
S01_62775564	1	62775564	0.311742	0.0980066	1204	NA	NA	1	NA
S03_14439791	3	14439791	0.311774	0.229236	1204	NA	NA	1	NA
S02_9371850	2	9371850	0.311793	0.054402	1204	NA	NA	1	NA
S04_5636742	4	5636742	0.311813	0.0166113	1204	NA	NA	1	NA
S09_20889675	9	20889675	0.311872	0.120847	1204	NA	NA	1	NA
S07_6437580	7	6437580	0.311925	0.156977	1204	NA	NA	1	NA
S02_301701	2	301701	0.311932	0.245847	1204	NA	NA	1	NA
S07_2564846	7	2564846	0.311944	0.0224252	1204	NA	NA	1	NA
S01_7877070	1	7877070	0.311963	0.035299	1204	NA	NA	1	NA
S03_63820392	3	63820392	0.311966	0.0386213	1204	NA	NA	1	NA
S05_56500323	5	56500323	0.311983	0.372093	1204	NA	NA	1	NA
S09_41612749	9	41612749	0.312019	0.0988372	1204	NA	NA	1	NA
S05_60816747	5	60816747	0.312042	0.0141196	1204	NA	NA	1	NA
S09_47118527	9	47118527	0.312052	0.0224252	1204	NA	NA	1	NA
S09_31847898	9	31847898	0.31209	0.0369601	1204	NA	NA	1	NA
S08_19750906	8	19750906	0.312104	0.0394518	1204	NA	NA	1	NA
S08_19750886	8	19750886	0.312104	0.0394518	1204	NA	NA	1	NA
S04_3694873	4	3694873	0.312111	0.0315615	1204	NA	NA	1	NA
S05_29976522	5	29976522	0.312128	0.0332226	1204	NA	NA	1	NA
S03_54343043	3	54343043	0.312137	0.394934	1204	NA	NA	1	NA
S04_9328122	4	9328122	0.312175	0.032392	1204	NA	NA	1	NA
S02_59248308	2	59248308	0.312187	0.0664452	1204	NA	NA	1	NA
S10_48092215	10	48092215	0.312189	0.200997	1204	NA	NA	1	NA
S05_59325574	5	59325574	0.312243	0.115864	1204	NA	NA	1	NA
S05_59325577	5	59325577	0.312243	0.115864	1204	NA	NA	1	NA
S05_59325575	5	59325575	0.312243	0.115864	1204	NA	NA	1	NA
S06_51488426	6	51488426	0.312253	0.0917774	1204	NA	NA	1	NA
S04_53739108	4	53739108	0.312285	0.296927	1204	NA	NA	1	NA
S10_33497627	10	33497627	0.312305	0.35299	1204	NA	NA	1	NA
S05_4561406	5	4561406	0.312306	0.125831	1204	NA	NA	1	NA
S03_58893467	3	58893467	0.31232	0.0818106	1204	NA	NA	1	NA
S03_58893452	3	58893452	0.31232	0.0818106	1204	NA	NA	1	NA
S09_42011265	9	42011265	0.312323	0.0490033	1204	NA	NA	1	NA
S07_6638209	7	6638209	0.312349	0.296927	1204	NA	NA	1	NA
S07_6638210	7	6638210	0.312349	0.296927	1204	NA	NA	1	NA
S07_6638211	7	6638211	0.312349	0.296927	1204	NA	NA	1	NA
S02_14143733	2	14143733	0.312376	0.0560631	1204	NA	NA	1	NA
S01_3098877	1	3098877	0.312416	0.0647841	1204	NA	NA	1	NA
S07_26002734	7	26002734	0.312444	0.0120432	1204	NA	NA	1	NA
S05_67015556	5	67015556	0.312474	0.0170266	1204	NA	NA	1	NA
S05_18180368	5	18180368	0.312481	0.0232558	1204	NA	NA	1	NA
S06_28021174	6	28021174	0.312484	0.0141196	1204	NA	NA	1	NA
S01_27178399	1	27178399	0.312486	0.354236	1204	NA	NA	1	NA
S03_17228302	3	17228302	0.312493	0.0593854	1204	NA	NA	1	NA
S03_17228303	3	17228303	0.312493	0.0593854	1204	NA	NA	1	NA
S08_31317013	8	31317013	0.31251	0.309385	1204	NA	NA	1	NA
S04_50462430	4	50462430	0.31251	0.0153654	1204	NA	NA	1	NA
S04_63784624	4	63784624	0.312522	0.25789	1204	NA	NA	1	NA
S06_56995063	6	56995063	0.312534	0.0369601	1204	NA	NA	1	NA
S06_50817644	6	50817644	0.312542	0.384551	1204	NA	NA	1	NA
S07_61123803	7	61123803	0.312575	0.0253322	1204	NA	NA	1	NA
S03_70482951	3	70482951	0.312586	0.0801495	1204	NA	NA	1	NA
S10_26436599	10	26436599	0.3126	0.0452658	1204	NA	NA	1	NA
S10_26436595	10	26436595	0.3126	0.0452658	1204	NA	NA	1	NA
S02_57726741	2	57726741	0.312605	0.0224252	1204	NA	NA	1	NA
S02_55934345	2	55934345	0.312605	0.0406977	1204	NA	NA	1	NA
S03_73623036	3	73623036	0.312615	0.109635	1204	NA	NA	1	NA
S02_27695116	2	27695116	0.312623	0.0103821	1204	NA	NA	1	NA
S01_23132442	1	23132442	0.312626	0.0261628	1204	NA	NA	1	NA
S01_14161533	1	14161533	0.312652	0.318937	1204	NA	NA	1	NA
S09_52642109	9	52642109	0.312688	0.0419435	1204	NA	NA	1	NA
S01_69657822	1	69657822	0.312712	0.0593854	1204	NA	NA	1	NA
S02_9811102	2	9811102	0.312818	0.275748	1204	NA	NA	1	NA
S10_52702016	10	52702016	0.312824	0.0490033	1204	NA	NA	1	NA
S05_27814659	5	27814659	0.312844	0.0494186	1204	NA	NA	1	NA
S06_6770304	6	6770304	0.312859	0.113372	1204	NA	NA	1	NA
S03_32839407	3	32839407	0.312861	0.107558	1204	NA	NA	1	NA
S09_53529363	9	53529363	0.312866	0.496262	1204	NA	NA	1	NA
S03_7160857	3	7160857	0.312871	0.0714286	1204	NA	NA	1	NA
S03_7160840	3	7160840	0.312871	0.0714286	1204	NA	NA	1	NA
S09_57074234	9	57074234	0.312871	0.0365449	1204	NA	NA	1	NA
S04_47007660	4	47007660	0.312872	0.189784	1204	NA	NA	1	NA
S04_47007663	4	47007663	0.312872	0.189784	1204	NA	NA	1	NA
S04_59607242	4	59607242	0.312899	0.035299	1204	NA	NA	1	NA
S09_19837364	9	19837364	0.312954	0.101329	1204	NA	NA	1	NA
S06_12127722	6	12127722	0.312955	0.0195183	1204	NA	NA	1	NA
S06_12127764	6	12127764	0.312955	0.0195183	1204	NA	NA	1	NA
S01_45790787	1	45790787	0.312958	0.478405	1204	NA	NA	1	NA
S05_45525961	5	45525961	0.312979	0.0269934	1204	NA	NA	1	NA
S03_73372533	3	73372533	0.312986	0.0502492	1204	NA	NA	1	NA
S10_9889661	10	9889661	0.312989	0.157392	1204	NA	NA	1	NA
S08_58624013	8	58624013	0.312991	0.019103	1204	NA	NA	1	NA
S06_47829315	6	47829315	0.313071	0.0386213	1204	NA	NA	1	NA
S06_47829353	6	47829353	0.313071	0.0386213	1204	NA	NA	1	NA
S01_14250686	1	14250686	0.313179	0.158638	1204	NA	NA	1	NA
S01_64102477	1	64102477	0.31318	0.108804	1204	NA	NA	1	NA
S06_41288804	6	41288804	0.313208	0.223007	1204	NA	NA	1	NA
S05_68536780	5	68536780	0.313209	0.165282	1204	NA	NA	1	NA
S02_18310328	2	18310328	0.313254	0.116694	1204	NA	NA	1	NA
S07_60067888	7	60067888	0.313267	0.0398671	1204	NA	NA	1	NA
S07_59318619	7	59318619	0.313278	0.0278239	1204	NA	NA	1	NA
S06_23887754	6	23887754	0.313282	0.076412	1204	NA	NA	1	NA
S06_21035119	6	21035119	0.313326	0.0456811	1204	NA	NA	1	NA
S02_11568588	2	11568588	0.31334	0.0178571	1204	NA	NA	1	NA
S06_58277142	6	58277142	0.313351	0.493355	1204	NA	NA	1	NA
S02_9110065	2	9110065	0.313355	0.0452658	1204	NA	NA	1	NA
S02_9112757	2	9112757	0.313355	0.0452658	1204	NA	NA	1	NA
S04_3831050	4	3831050	0.313362	0.0639535	1204	NA	NA	1	NA
S05_64009780	5	64009780	0.313367	0.432724	1204	NA	NA	1	NA
S09_5837529	9	5837529	0.313372	0.0913621	1204	NA	NA	1	NA
S10_54636604	10	54636604	0.313418	0.15407	1204	NA	NA	1	NA
S10_60459833	10	60459833	0.31344	0.0930233	1204	NA	NA	1	NA
S02_73336426	2	73336426	0.313453	0.193937	1204	NA	NA	1	NA
S10_44424890	10	44424890	0.313489	0.0793189	1204	NA	NA	1	NA
S05_69869759	5	69869759	0.313491	0.160299	1204	NA	NA	1	NA
S02_6683140	2	6683140	0.313498	0.0975914	1204	NA	NA	1	NA
S09_25281209	9	25281209	0.3135	0.0996678	1204	NA	NA	1	NA
S08_14118949	8	14118949	0.31351	0.122924	1204	NA	NA	1	NA
S02_39904806	2	39904806	0.313518	0.00830565	1204	NA	NA	1	NA
S04_7965934	4	7965934	0.31354	0.209718	1204	NA	NA	1	NA
S05_5045665	5	5045665	0.313575	0.0332226	1204	NA	NA	1	NA
S05_5045707	5	5045707	0.313575	0.0332226	1204	NA	NA	1	NA
S02_72694874	2	72694874	0.313583	0.0739203	1204	NA	NA	1	NA
S02_72694889	2	72694889	0.313583	0.0739203	1204	NA	NA	1	NA
S09_50821159	9	50821159	0.313599	0.387874	1204	NA	NA	1	NA
S02_5413271	2	5413271	0.313624	0.119186	1204	NA	NA	1	NA
S06_41288805	6	41288805	0.313628	0.215532	1204	NA	NA	1	NA
S10_22831884	10	22831884	0.313636	0.016196	1204	NA	NA	1	NA
S10_22831915	10	22831915	0.313636	0.016196	1204	NA	NA	1	NA
S05_7720282	5	7720282	0.313656	0.189784	1204	NA	NA	1	NA
S02_26121250	2	26121250	0.313661	0.0124585	1204	NA	NA	1	NA
S01_27832731	1	27832731	0.313665	0.0116279	1204	NA	NA	1	NA
S10_11085488	10	11085488	0.313687	0.0465116	1204	NA	NA	1	NA
S10_11085459	10	11085459	0.313687	0.0465116	1204	NA	NA	1	NA
S08_60934576	8	60934576	0.313691	0.155316	1204	NA	NA	1	NA
S09_2265076	9	2265076	0.313748	0.0452658	1204	NA	NA	1	NA
S08_1355422	8	1355422	0.313773	0.0369601	1204	NA	NA	1	NA
S01_50490212	1	50490212	0.313783	0.256229	1204	NA	NA	1	NA
S07_5513594	7	5513594	0.313785	0.188123	1204	NA	NA	1	NA
S07_36591432	7	36591432	0.313792	0.18397	1204	NA	NA	1	NA
S05_67750982	5	67750982	0.313801	0.048588	1204	NA	NA	1	NA
S02_59533142	2	59533142	0.313855	0.0415282	1204	NA	NA	1	NA
S01_15461728	1	15461728	0.31386	0.199751	1204	NA	NA	1	NA
S02_15559647	2	15559647	0.313942	0.138704	1204	NA	NA	1	NA
S01_64071756	1	64071756	0.313951	0.218439	1204	NA	NA	1	NA
S01_15607878	1	15607878	0.313961	0.0747508	1204	NA	NA	1	NA
S10_9795071	10	9795071	0.313986	0.210963	1204	NA	NA	1	NA
S05_27601080	5	27601080	0.313988	0.0701827	1204	NA	NA	1	NA
S09_50821168	9	50821168	0.31401	0.391196	1204	NA	NA	1	NA
S06_17381275	6	17381275	0.314035	0.016196	1204	NA	NA	1	NA
S06_17381310	6	17381310	0.314035	0.016196	1204	NA	NA	1	NA
S08_52204233	8	52204233	0.314045	0.0456811	1204	NA	NA	1	NA
S04_8058893	4	8058893	0.314048	0.168189	1204	NA	NA	1	NA
S02_75335007	2	75335007	0.314067	0.0647841	1204	NA	NA	1	NA
S07_58298409	7	58298409	0.314092	0.211379	1204	NA	NA	1	NA
S08_59001218	8	59001218	0.314117	0.240864	1204	NA	NA	1	NA
S01_55330223	1	55330223	0.314117	0.0232558	1204	NA	NA	1	NA
S06_13793307	6	13793307	0.314126	0.019103	1204	NA	NA	1	NA
S05_16583186	5	16583186	0.314154	0.0328073	1204	NA	NA	1	NA
S05_16583201	5	16583201	0.314154	0.0328073	1204	NA	NA	1	NA
S05_16583178	5	16583178	0.314154	0.0328073	1204	NA	NA	1	NA
S05_16583207	5	16583207	0.314154	0.0328073	1204	NA	NA	1	NA
S02_73110571	2	73110571	0.314187	0.227159	1204	NA	NA	1	NA
S02_74671742	2	74671742	0.314193	0.0149502	1204	NA	NA	1	NA
S06_52774839	6	52774839	0.314206	0.0157807	1204	NA	NA	1	NA
S09_53299404	9	53299404	0.314254	0.0236711	1204	NA	NA	1	NA
S01_48821132	1	48821132	0.314254	0.0448505	1204	NA	NA	1	NA
S09_39631763	9	39631763	0.314269	0.11088	1204	NA	NA	1	NA
S08_17933099	8	17933099	0.314276	0.348837	1204	NA	NA	1	NA
S08_17933101	8	17933101	0.314276	0.348837	1204	NA	NA	1	NA
S08_17933133	8	17933133	0.314276	0.348837	1204	NA	NA	1	NA
S02_26086367	2	26086367	0.314283	0.0153654	1204	NA	NA	1	NA
S01_73161066	1	73161066	0.314303	0.0116279	1204	NA	NA	1	NA
S08_56764607	8	56764607	0.314306	0.315199	1204	NA	NA	1	NA
S05_54378323	5	54378323	0.314306	0.150748	1204	NA	NA	1	NA
S09_1292212	9	1292212	0.314308	0.0805648	1204	NA	NA	1	NA
S01_66555825	1	66555825	0.314316	0.0780731	1204	NA	NA	1	NA
S09_6663149	9	6663149	0.314326	0.0128738	1204	NA	NA	1	NA
S07_7413038	7	7413038	0.314331	0.0261628	1204	NA	NA	1	NA
S03_65557579	3	65557579	0.314349	0.092608	1204	NA	NA	1	NA
S10_19050897	10	19050897	0.314403	0.0299003	1204	NA	NA	1	NA
S10_19050919	10	19050919	0.314403	0.0299003	1204	NA	NA	1	NA
S01_67058157	1	67058157	0.314416	0.0539867	1204	NA	NA	1	NA
S04_58276247	4	58276247	0.314448	0.0436047	1204	NA	NA	1	NA
S10_58095904	10	58095904	0.31447	0.483389	1204	NA	NA	1	NA
S07_7232258	7	7232258	0.314485	0.0236711	1204	NA	NA	1	NA
S04_58644963	4	58644963	0.314489	0.186047	1204	NA	NA	1	NA
S10_23541085	10	23541085	0.31451	0.179402	1204	NA	NA	1	NA
S09_43805405	9	43805405	0.314511	0.108804	1204	NA	NA	1	NA
S06_22028541	6	22028541	0.314513	0.0141196	1204	NA	NA	1	NA
S08_61169428	8	61169428	0.314548	0.312292	1204	NA	NA	1	NA
S09_35703852	9	35703852	0.31455	0.451412	1204	NA	NA	1	NA
S04_59125032	4	59125032	0.314563	0.0120432	1204	NA	NA	1	NA
S06_47759211	6	47759211	0.314583	0.0369601	1204	NA	NA	1	NA
S06_47759251	6	47759251	0.314583	0.0369601	1204	NA	NA	1	NA
S06_47759262	6	47759262	0.314583	0.0369601	1204	NA	NA	1	NA
S10_2452537	10	2452537	0.314598	0.0170266	1204	NA	NA	1	NA
S02_10454209	2	10454209	0.314634	0.0859635	1204	NA	NA	1	NA
S09_4087573	9	4087573	0.314679	0.0394518	1204	NA	NA	1	NA
S08_16449086	8	16449086	0.314686	0.0460963	1204	NA	NA	1	NA
S04_26986925	4	26986925	0.314752	0.0377907	1204	NA	NA	1	NA
S01_30562181	1	30562181	0.314764	0.0992525	1204	NA	NA	1	NA
S06_43484696	6	43484696	0.314778	0.464701	1204	NA	NA	1	NA
S06_43484715	6	43484715	0.314778	0.464701	1204	NA	NA	1	NA
S09_13531444	9	13531444	0.314834	0.0448505	1204	NA	NA	1	NA
S06_35508025	6	35508025	0.314854	0.252907	1204	NA	NA	1	NA
S04_5162999	4	5162999	0.314872	0.0373754	1204	NA	NA	1	NA
S01_77342530	1	77342530	0.31488	0.314784	1204	NA	NA	1	NA
S04_37486980	4	37486980	0.314895	0.0207641	1204	NA	NA	1	NA
S07_36591620	7	36591620	0.314943	0.0622924	1204	NA	NA	1	NA
S09_52242450	9	52242450	0.314953	0.237957	1204	NA	NA	1	NA
S03_57172355	3	57172355	0.314956	0.0631229	1204	NA	NA	1	NA
S07_53856843	7	53856843	0.314984	0.16113	1204	NA	NA	1	NA
S07_53856862	7	53856862	0.314984	0.16113	1204	NA	NA	1	NA
S03_45957421	3	45957421	0.315043	0.0253322	1204	NA	NA	1	NA
S08_46941559	8	46941559	0.315071	0.0149502	1204	NA	NA	1	NA
S03_72747592	3	72747592	0.315111	0.321429	1204	NA	NA	1	NA
S04_63980182	4	63980182	0.315121	0.167359	1204	NA	NA	1	NA
S08_59136260	8	59136260	0.315131	0.0714286	1204	NA	NA	1	NA
S06_42659198	6	42659198	0.315152	0.148256	1204	NA	NA	1	NA
S02_13188750	2	13188750	0.315157	0.278654	1204	NA	NA	1	NA
S05_52445500	5	52445500	0.315173	0.141196	1204	NA	NA	1	NA
S04_25122123	4	25122123	0.315203	0.168189	1204	NA	NA	1	NA
S04_25122124	4	25122124	0.315203	0.168189	1204	NA	NA	1	NA
S03_54825035	3	54825035	0.315211	0.0876246	1204	NA	NA	1	NA
S05_69863911	5	69863911	0.315221	0.458472	1204	NA	NA	1	NA
S02_45991369	2	45991369	0.315233	0.178156	1204	NA	NA	1	NA
S08_47109417	8	47109417	0.315244	0.223837	1204	NA	NA	1	NA
S06_51977116	6	51977116	0.315248	0.2799	1204	NA	NA	1	NA
S09_15966209	9	15966209	0.315254	0.0481728	1204	NA	NA	1	NA
S09_15966215	9	15966215	0.315254	0.0481728	1204	NA	NA	1	NA
S09_15966236	9	15966236	0.315254	0.0481728	1204	NA	NA	1	NA
S09_15966260	9	15966260	0.315254	0.0481728	1204	NA	NA	1	NA
S06_16311303	6	16311303	0.315255	0.0789037	1204	NA	NA	1	NA
S08_9194545	8	9194545	0.315263	0.22799	1204	NA	NA	1	NA
S02_9530818	2	9530818	0.315265	0.0460963	1204	NA	NA	1	NA
S09_2173323	9	2173323	0.315289	0.121262	1204	NA	NA	1	NA
S01_74565904	1	74565904	0.315305	0.0224252	1204	NA	NA	1	NA
S01_74565951	1	74565951	0.315305	0.0224252	1204	NA	NA	1	NA
S03_52297488	3	52297488	0.315337	0.086794	1204	NA	NA	1	NA
S01_6764089	1	6764089	0.315337	0.00996678	1204	NA	NA	1	NA
S03_55743905	3	55743905	0.315361	0.0635382	1204	NA	NA	1	NA
S03_28388979	3	28388979	0.315368	0.0834718	1204	NA	NA	1	NA
S03_28389009	3	28389009	0.315368	0.0834718	1204	NA	NA	1	NA
S01_14788666	1	14788666	0.315372	0.0963455	1204	NA	NA	1	NA
S01_18902141	1	18902141	0.31539	0.0112126	1204	NA	NA	1	NA
S09_41573152	9	41573152	0.315446	0.0963455	1204	NA	NA	1	NA
S05_66404827	5	66404827	0.31545	0.115033	1204	NA	NA	1	NA
S10_15681782	10	15681782	0.315458	0.0506645	1204	NA	NA	1	NA
S04_56679287	4	56679287	0.31547	0.124169	1204	NA	NA	1	NA
S01_55685946	1	55685946	0.31548	0.464701	1204	NA	NA	1	NA
S09_32819332	9	32819332	0.315481	0.0917774	1204	NA	NA	1	NA
S10_2596437	10	2596437	0.31551	0.0402824	1204	NA	NA	1	NA
S02_53990745	2	53990745	0.315536	0.0431894	1204	NA	NA	1	NA
S04_34739327	4	34739327	0.31555	0.0406977	1204	NA	NA	1	NA
S03_3244200	3	3244200	0.315567	0.0527409	1204	NA	NA	1	NA
S02_69296713	2	69296713	0.315631	0.0253322	1204	NA	NA	1	NA
S02_69296714	2	69296714	0.315631	0.0253322	1204	NA	NA	1	NA
S01_16833006	1	16833006	0.315631	0.0124585	1204	NA	NA	1	NA
S01_16833031	1	16833031	0.315631	0.0124585	1204	NA	NA	1	NA
S01_16832995	1	16832995	0.315631	0.0124585	1204	NA	NA	1	NA
S05_70730591	5	70730591	0.315632	0.357973	1204	NA	NA	1	NA
S01_30457115	1	30457115	0.315634	0.0398671	1204	NA	NA	1	NA
S06_56346000	6	56346000	0.315654	0.164037	1204	NA	NA	1	NA
S06_45742152	6	45742152	0.315659	0.0224252	1204	NA	NA	1	NA
S01_726398	1	726398	0.315669	0.176495	1204	NA	NA	1	NA
S01_726400	1	726400	0.315669	0.176495	1204	NA	NA	1	NA
S01_22767539	1	22767539	0.315678	0.00581395	1204	NA	NA	1	NA
S05_47906235	5	47906235	0.315684	0.00913621	1204	NA	NA	1	NA
S05_55178759	5	55178759	0.315697	0.0207641	1204	NA	NA	1	NA
S02_69710836	2	69710836	0.315707	0.403654	1204	NA	NA	1	NA
S02_69710857	2	69710857	0.315707	0.403654	1204	NA	NA	1	NA
S06_41897080	6	41897080	0.315724	0.0386213	1204	NA	NA	1	NA
S09_4680882	9	4680882	0.315736	0.450166	1204	NA	NA	1	NA
S04_10009032	4	10009032	0.31575	0.0614618	1204	NA	NA	1	NA
S05_70782185	5	70782185	0.315755	0.083887	1204	NA	NA	1	NA
S08_52711364	8	52711364	0.315772	0.0834718	1204	NA	NA	1	NA
S03_13480283	3	13480283	0.315839	0.11711	1204	NA	NA	1	NA
S02_15204864	2	15204864	0.315854	0.0128738	1204	NA	NA	1	NA
S02_15204867	2	15204867	0.315854	0.0128738	1204	NA	NA	1	NA
S01_19159475	1	19159475	0.315863	0.278654	1204	NA	NA	1	NA
S09_25204889	9	25204889	0.315864	0.0145349	1204	NA	NA	1	NA
S03_20909481	3	20909481	0.315903	0.0336379	1204	NA	NA	1	NA
S02_745596	2	745596	0.315922	0.0535714	1204	NA	NA	1	NA
S02_745602	2	745602	0.315922	0.0535714	1204	NA	NA	1	NA
S07_595292	7	595292	0.315948	0.110465	1204	NA	NA	1	NA
S01_46453206	1	46453206	0.315967	0.449336	1204	NA	NA	1	NA
S10_6922628	10	6922628	0.315991	0.137458	1204	NA	NA	1	NA
S03_23247634	3	23247634	0.315998	0.0465116	1204	NA	NA	1	NA
S04_59785928	4	59785928	0.315999	0.365449	1204	NA	NA	1	NA
S05_7738225	5	7738225	0.316018	0.0398671	1204	NA	NA	1	NA
S05_7738265	5	7738265	0.316018	0.0398671	1204	NA	NA	1	NA
S01_73926773	1	73926773	0.316036	0.317276	1204	NA	NA	1	NA
S01_31764179	1	31764179	0.316065	0.0481728	1204	NA	NA	1	NA
S10_58858756	10	58858756	0.316073	0.165698	1204	NA	NA	1	NA
S03_8323191	3	8323191	0.316132	0.0444352	1204	NA	NA	1	NA
S06_40317838	6	40317838	0.316154	0.016196	1204	NA	NA	1	NA
S03_69088166	3	69088166	0.316175	0.0365449	1204	NA	NA	1	NA
S03_41088511	3	41088511	0.31624	0.206811	1204	NA	NA	1	NA
S02_20090103	2	20090103	0.316246	0.0523256	1204	NA	NA	1	NA
S01_45839519	1	45839519	0.316269	0.0593854	1204	NA	NA	1	NA
S01_3912938	1	3912938	0.316275	0.189784	1204	NA	NA	1	NA
S03_68366896	3	68366896	0.316279	0.0398671	1204	NA	NA	1	NA
S09_58861010	9	58861010	0.316291	0.0186877	1204	NA	NA	1	NA
S01_47952475	1	47952475	0.316301	0.442276	1204	NA	NA	1	NA
S03_4157394	3	4157394	0.316368	0.0465116	1204	NA	NA	1	NA
S02_61738876	2	61738876	0.316412	0.0361296	1204	NA	NA	1	NA
S02_61738909	2	61738909	0.316412	0.0361296	1204	NA	NA	1	NA
S04_7437741	4	7437741	0.316419	0.151163	1204	NA	NA	1	NA
S02_72643076	2	72643076	0.316434	0.0934385	1204	NA	NA	1	NA
S02_72983871	2	72983871	0.316452	0.451827	1204	NA	NA	1	NA
S03_70203905	3	70203905	0.316455	0.165282	1204	NA	NA	1	NA
S09_21251419	9	21251419	0.31646	0.371678	1204	NA	NA	1	NA
S01_54390971	1	54390971	0.316478	0.0614618	1204	NA	NA	1	NA
S04_15351659	4	15351659	0.316478	0.0872093	1204	NA	NA	1	NA
S03_56736385	3	56736385	0.316483	0.468439	1204	NA	NA	1	NA
S10_23100069	10	23100069	0.316513	0.0315615	1204	NA	NA	1	NA
S06_34517297	6	34517297	0.316515	0.0851329	1204	NA	NA	1	NA
S10_5348358	10	5348358	0.316526	0.0568937	1204	NA	NA	1	NA
S10_16695195	10	16695195	0.316532	0.067691	1204	NA	NA	1	NA
S08_37896722	8	37896722	0.316536	0.0701827	1204	NA	NA	1	NA
S10_1008093	10	1008093	0.316552	0.129153	1204	NA	NA	1	NA
S01_80354092	1	80354092	0.316576	0.420681	1204	NA	NA	1	NA
S02_23148675	2	23148675	0.316583	0.0199336	1204	NA	NA	1	NA
S10_523581	10	523581	0.316586	0.13289	1204	NA	NA	1	NA
S03_1072220	3	1072220	0.316589	0.452243	1204	NA	NA	1	NA
S03_3539734	3	3539734	0.316625	0.0070598	1204	NA	NA	1	NA
S03_68355744	3	68355744	0.316632	0.0444352	1204	NA	NA	1	NA
S04_50913562	4	50913562	0.316633	0.0344684	1204	NA	NA	1	NA
S05_4854827	5	4854827	0.316667	0.111711	1204	NA	NA	1	NA
S10_42831502	10	42831502	0.316675	0.203488	1204	NA	NA	1	NA
S06_3349456	6	3349456	0.316678	0.124169	1204	NA	NA	1	NA
S02_14187437	2	14187437	0.316709	0.0211794	1204	NA	NA	1	NA
S08_21812903	8	21812903	0.316728	0.111711	1204	NA	NA	1	NA
S08_21812908	8	21812908	0.316728	0.111711	1204	NA	NA	1	NA
S03_39375997	3	39375997	0.316738	0.019103	1204	NA	NA	1	NA
S08_6922104	8	6922104	0.31677	0.156146	1204	NA	NA	1	NA
S02_6684434	2	6684434	0.316771	0.0419435	1204	NA	NA	1	NA
S03_53519600	3	53519600	0.316783	0.0431894	1204	NA	NA	1	NA
S02_36214228	2	36214228	0.31681	0.148256	1204	NA	NA	1	NA
S03_26919765	3	26919765	0.31683	0.207226	1204	NA	NA	1	NA
S06_4565488	6	4565488	0.316848	0.0315615	1204	NA	NA	1	NA
S01_20363780	1	20363780	0.316861	0.20598	1204	NA	NA	1	NA
S01_20363803	1	20363803	0.316861	0.20598	1204	NA	NA	1	NA
S01_20363789	1	20363789	0.316861	0.20598	1204	NA	NA	1	NA
S03_27395428	3	27395428	0.316862	0.0394518	1204	NA	NA	1	NA
S03_45634298	3	45634298	0.316924	0.029485	1204	NA	NA	1	NA
S07_26981921	7	26981921	0.316944	0.166113	1204	NA	NA	1	NA
S09_31847911	9	31847911	0.316956	0.0672757	1204	NA	NA	1	NA
S09_31847925	9	31847925	0.316956	0.0672757	1204	NA	NA	1	NA
S09_35688602	9	35688602	0.316967	0.45598	1204	NA	NA	1	NA
S09_52464352	9	52464352	0.316973	0.0112126	1204	NA	NA	1	NA
S04_67158056	4	67158056	0.316978	0.0689369	1204	NA	NA	1	NA
S05_50505028	5	50505028	0.316982	0.32392	1204	NA	NA	1	NA
S06_76437	6	76437	0.316987	0.25706	1204	NA	NA	1	NA
S09_55892676	9	55892676	0.316996	0.282392	1204	NA	NA	1	NA
S05_33945605	5	33945605	0.317031	0.130399	1204	NA	NA	1	NA
S05_62386706	5	62386706	0.317039	0.0186877	1204	NA	NA	1	NA
S07_15039724	7	15039724	0.317052	0.0340532	1204	NA	NA	1	NA
S01_14248496	1	14248496	0.317075	0.166944	1204	NA	NA	1	NA
S07_59753657	7	59753657	0.317076	0.247093	1204	NA	NA	1	NA
S03_57341866	3	57341866	0.317117	0.0643688	1204	NA	NA	1	NA
S04_4525904	4	4525904	0.317129	0.0232558	1204	NA	NA	1	NA
S05_43139226	5	43139226	0.317137	0.269518	1204	NA	NA	1	NA
S09_1730660	9	1730660	0.317155	0.109219	1204	NA	NA	1	NA
S03_37702082	3	37702082	0.317189	0.083887	1204	NA	NA	1	NA
S06_49869080	6	49869080	0.317198	0.13289	1204	NA	NA	1	NA
S09_35229235	9	35229235	0.317199	0.100914	1204	NA	NA	1	NA
S07_2708326	7	2708326	0.317201	0.163621	1204	NA	NA	1	NA
S01_51874330	1	51874330	0.317209	0.203904	1204	NA	NA	1	NA
S05_45447331	5	45447331	0.317229	0.30191	1204	NA	NA	1	NA
S02_74276038	2	74276038	0.317256	0.0336379	1204	NA	NA	1	NA
S07_52107759	7	52107759	0.317285	0.0444352	1204	NA	NA	1	NA
S05_2074769	5	2074769	0.317288	0.202658	1204	NA	NA	1	NA
S03_65578251	3	65578251	0.31729	0.0207641	1204	NA	NA	1	NA
S03_65578209	3	65578209	0.31729	0.0207641	1204	NA	NA	1	NA
S08_55700464	8	55700464	0.317294	0.073505	1204	NA	NA	1	NA
S08_55700465	8	55700465	0.317294	0.073505	1204	NA	NA	1	NA
S08_55700463	8	55700463	0.317294	0.073505	1204	NA	NA	1	NA
S10_15204344	10	15204344	0.317297	0.0494186	1204	NA	NA	1	NA
S04_423178	4	423178	0.317318	0.456811	1204	NA	NA	1	NA
S01_8745464	1	8745464	0.317326	0.219684	1204	NA	NA	1	NA
S01_8745478	1	8745478	0.317326	0.219684	1204	NA	NA	1	NA
S07_62458410	7	62458410	0.317327	0.332226	1204	NA	NA	1	NA
S02_58141367	2	58141367	0.317345	0.0299003	1204	NA	NA	1	NA
S05_398900	5	398900	0.317354	0.0236711	1204	NA	NA	1	NA
S05_398901	5	398901	0.317354	0.0236711	1204	NA	NA	1	NA
S05_1375902	5	1375902	0.317367	0.0228405	1204	NA	NA	1	NA
S03_70072472	3	70072472	0.317419	0.155731	1204	NA	NA	1	NA
S04_24415472	4	24415472	0.317458	0.0444352	1204	NA	NA	1	NA
S04_20744462	4	20744462	0.317507	0.0095515	1204	NA	NA	1	NA
S02_890214	2	890214	0.317518	0.0643688	1204	NA	NA	1	NA
S02_890215	2	890215	0.317518	0.0643688	1204	NA	NA	1	NA
S03_43777760	3	43777760	0.317531	0.0780731	1204	NA	NA	1	NA
S07_25489291	7	25489291	0.317541	0.0224252	1204	NA	NA	1	NA
S08_52737965	8	52737965	0.317549	0.399917	1204	NA	NA	1	NA
S01_37533020	1	37533020	0.31763	0.0801495	1204	NA	NA	1	NA
S01_80520557	1	80520557	0.317639	0.457226	1204	NA	NA	1	NA
S01_80520561	1	80520561	0.317639	0.457226	1204	NA	NA	1	NA
S01_80520562	1	80520562	0.317639	0.457226	1204	NA	NA	1	NA
S07_5988892	7	5988892	0.317643	0.0651993	1204	NA	NA	1	NA
S05_1120046	5	1120046	0.317683	0.105066	1204	NA	NA	1	NA
S08_62492845	8	62492845	0.317684	0.101744	1204	NA	NA	1	NA
S05_24767787	5	24767787	0.317691	0.0207641	1204	NA	NA	1	NA
S02_2406844	2	2406844	0.317693	0.411545	1204	NA	NA	1	NA
S02_2406835	2	2406835	0.317693	0.411545	1204	NA	NA	1	NA
S04_66382375	4	66382375	0.317693	0.0203488	1204	NA	NA	1	NA
S02_52634796	2	52634796	0.317706	0.0535714	1204	NA	NA	1	NA
S01_66711039	1	66711039	0.317714	0.176495	1204	NA	NA	1	NA
S05_62238661	5	62238661	0.317746	0.0776578	1204	NA	NA	1	NA
S09_33662075	9	33662075	0.3178	0.203073	1204	NA	NA	1	NA
S01_16833036	1	16833036	0.31786	0.0269934	1204	NA	NA	1	NA
S03_57206907	3	57206907	0.31786	0.145764	1204	NA	NA	1	NA
S01_79250194	1	79250194	0.317863	0.340116	1204	NA	NA	1	NA
S09_14511080	9	14511080	0.317873	0.0116279	1204	NA	NA	1	NA
S05_54808322	5	54808322	0.317875	0.266196	1204	NA	NA	1	NA
S10_1373728	10	1373728	0.317959	0.0373754	1204	NA	NA	1	NA
S10_1373729	10	1373729	0.317959	0.0373754	1204	NA	NA	1	NA
S01_34029489	1	34029489	0.317962	0.488372	1204	NA	NA	1	NA
S04_47270218	4	47270218	0.317983	0.0224252	1204	NA	NA	1	NA
S04_47270254	4	47270254	0.317983	0.0224252	1204	NA	NA	1	NA
S04_63933352	4	63933352	0.317989	0.124585	1204	NA	NA	1	NA
S10_17986526	10	17986526	0.318051	0.146595	1204	NA	NA	1	NA
S10_60571934	10	60571934	0.318055	0.325581	1204	NA	NA	1	NA
S10_4237419	10	4237419	0.31806	0.0261628	1204	NA	NA	1	NA
S10_4237423	10	4237423	0.31806	0.0261628	1204	NA	NA	1	NA
S01_79994178	1	79994178	0.318073	0.106728	1204	NA	NA	1	NA
S09_26623710	9	26623710	0.318097	0.0402824	1204	NA	NA	1	NA
S09_26623723	9	26623723	0.318097	0.0402824	1204	NA	NA	1	NA
S07_1163130	7	1163130	0.318101	0.178987	1204	NA	NA	1	NA
S01_36925681	1	36925681	0.318114	0.0215947	1204	NA	NA	1	NA
S10_11590239	10	11590239	0.31813	0.0465116	1204	NA	NA	1	NA
S01_7877065	1	7877065	0.318136	0.02201	1204	NA	NA	1	NA
S10_57814521	10	57814521	0.318147	0.269518	1204	NA	NA	1	NA
S08_62336231	8	62336231	0.318148	0.086794	1204	NA	NA	1	NA
S05_39064415	5	39064415	0.31815	0.0639535	1204	NA	NA	1	NA
S04_58399098	4	58399098	0.31815	0.0348837	1204	NA	NA	1	NA
S03_46609411	3	46609411	0.318182	0.032392	1204	NA	NA	1	NA
S04_8881660	4	8881660	0.318207	0.0344684	1204	NA	NA	1	NA
S08_14870908	8	14870908	0.318213	0.0253322	1204	NA	NA	1	NA
S04_12145746	4	12145746	0.318225	0.048588	1204	NA	NA	1	NA
S04_12145768	4	12145768	0.318225	0.048588	1204	NA	NA	1	NA
S08_53419875	8	53419875	0.318242	0.0502492	1204	NA	NA	1	NA
S08_23130518	8	23130518	0.318243	0.0373754	1204	NA	NA	1	NA
S05_45560348	5	45560348	0.318276	0.490864	1204	NA	NA	1	NA
S04_63328469	4	63328469	0.318322	0.0747508	1204	NA	NA	1	NA
S01_48792115	1	48792115	0.31834	0.0913621	1204	NA	NA	1	NA
S04_13916388	4	13916388	0.318342	0.0149502	1204	NA	NA	1	NA
S08_4354934	8	4354934	0.318353	0.048588	1204	NA	NA	1	NA
S02_7328662	2	7328662	0.318356	0.118355	1204	NA	NA	1	NA
S07_65463644	7	65463644	0.318367	0.00872093	1204	NA	NA	1	NA
S03_61538555	3	61538555	0.31837	0.11088	1204	NA	NA	1	NA
S09_33880961	9	33880961	0.31838	0.0772425	1204	NA	NA	1	NA
S09_33880992	9	33880992	0.31838	0.0772425	1204	NA	NA	1	NA
S06_60568673	6	60568673	0.318408	0.0473422	1204	NA	NA	1	NA
S03_43138203	3	43138203	0.31841	0.0257475	1204	NA	NA	1	NA
S04_10947463	4	10947463	0.318432	0.0261628	1204	NA	NA	1	NA
S05_56061476	5	56061476	0.318501	0.0369601	1204	NA	NA	1	NA
S07_3489119	7	3489119	0.318508	0.484635	1204	NA	NA	1	NA
S07_3489120	7	3489120	0.318508	0.484635	1204	NA	NA	1	NA
S07_64375926	7	64375926	0.318534	0.239203	1204	NA	NA	1	NA
S01_16833040	1	16833040	0.318545	0.0153654	1204	NA	NA	1	NA
S02_14917295	2	14917295	0.318582	0.0157807	1204	NA	NA	1	NA
S01_48815720	1	48815720	0.318609	0.142442	1204	NA	NA	1	NA
S02_11846471	2	11846471	0.318642	0.0240864	1204	NA	NA	1	NA
S01_7376171	1	7376171	0.318642	0.209302	1204	NA	NA	1	NA
S02_66639140	2	66639140	0.318643	0.0585548	1204	NA	NA	1	NA
S03_12441891	3	12441891	0.318644	0.0585548	1204	NA	NA	1	NA
S03_12441903	3	12441903	0.318644	0.0585548	1204	NA	NA	1	NA
S10_51322009	10	51322009	0.318661	0.0436047	1204	NA	NA	1	NA
S01_73037503	1	73037503	0.318678	0.155731	1204	NA	NA	1	NA
S02_60981466	2	60981466	0.318729	0.0693522	1204	NA	NA	1	NA
S10_15324119	10	15324119	0.318732	0.0901163	1204	NA	NA	1	NA
S04_19329436	4	19329436	0.318742	0.0328073	1204	NA	NA	1	NA
S06_59687422	6	59687422	0.318749	0.409468	1204	NA	NA	1	NA
S05_51756694	5	51756694	0.318795	0.02201	1204	NA	NA	1	NA
S05_51756698	5	51756698	0.318795	0.02201	1204	NA	NA	1	NA
S03_64631943	3	64631943	0.318803	0.0510797	1204	NA	NA	1	NA
S06_58394362	6	58394362	0.318816	0.0377907	1204	NA	NA	1	NA
S01_11532253	1	11532253	0.318817	0.423173	1204	NA	NA	1	NA
S09_51887444	9	51887444	0.318847	0.174003	1204	NA	NA	1	NA
S07_61272179	7	61272179	0.31887	0.0448505	1204	NA	NA	1	NA
S07_61272189	7	61272189	0.31887	0.0448505	1204	NA	NA	1	NA
S10_5389165	10	5389165	0.318878	0.0780731	1204	NA	NA	1	NA
S10_5389171	10	5389171	0.318878	0.0780731	1204	NA	NA	1	NA
S07_58013987	7	58013987	0.318891	0.0975914	1204	NA	NA	1	NA
S01_760099	1	760099	0.318891	0.173588	1204	NA	NA	1	NA
S06_43585712	6	43585712	0.318921	0.276163	1204	NA	NA	1	NA
S02_46868062	2	46868062	0.318923	0.0124585	1204	NA	NA	1	NA
S01_51644197	1	51644197	0.318926	0.0357143	1204	NA	NA	1	NA
S08_21240102	8	21240102	0.318934	0.105482	1204	NA	NA	1	NA
S02_23811576	2	23811576	0.318946	0.0319767	1204	NA	NA	1	NA
S02_23811589	2	23811589	0.318946	0.0319767	1204	NA	NA	1	NA
S01_51839525	1	51839525	0.318967	0.076412	1204	NA	NA	1	NA
S02_25332124	2	25332124	0.318978	0.0249169	1204	NA	NA	1	NA
S04_54812854	4	54812854	0.318991	0.200997	1204	NA	NA	1	NA
S02_58600345	2	58600345	0.319004	0.038206	1204	NA	NA	1	NA
S02_58600363	2	58600363	0.319004	0.038206	1204	NA	NA	1	NA
S09_34297787	9	34297787	0.319011	0.0527409	1204	NA	NA	1	NA
S08_36899760	8	36899760	0.319098	0.317691	1204	NA	NA	1	NA
S08_7427108	8	7427108	0.319114	0.0274086	1204	NA	NA	1	NA
S05_55693965	5	55693965	0.319115	0.138289	1204	NA	NA	1	NA
S08_4565134	8	4565134	0.319131	0.41902	1204	NA	NA	1	NA
S06_57080685	6	57080685	0.319168	0.0423588	1204	NA	NA	1	NA
S02_39166162	2	39166162	0.319179	0.0427741	1204	NA	NA	1	NA
S08_34107239	8	34107239	0.319221	0.0269934	1204	NA	NA	1	NA
S02_11233372	2	11233372	0.319249	0.125831	1204	NA	NA	1	NA
S02_54168152	2	54168152	0.319263	0.0681063	1204	NA	NA	1	NA
S10_43884557	10	43884557	0.31927	0.41113	1204	NA	NA	1	NA
S03_72038238	3	72038238	0.319292	0.221761	1204	NA	NA	1	NA
S08_13096644	8	13096644	0.319301	0.067691	1204	NA	NA	1	NA
S03_31252932	3	31252932	0.319345	0.28696	1204	NA	NA	1	NA
S09_56289444	9	56289444	0.319359	0.181478	1204	NA	NA	1	NA
S09_32797773	9	32797773	0.319362	0.102575	1204	NA	NA	1	NA
S08_57215763	8	57215763	0.3194	0.100914	1204	NA	NA	1	NA
S09_14129230	9	14129230	0.319421	0.381645	1204	NA	NA	1	NA
S10_7707912	10	7707912	0.319432	0.103821	1204	NA	NA	1	NA
S01_75180410	1	75180410	0.319435	0.101329	1204	NA	NA	1	NA
S03_58080352	3	58080352	0.319441	0.11005	1204	NA	NA	1	NA
S03_58080376	3	58080376	0.319441	0.11005	1204	NA	NA	1	NA
S01_75180681	1	75180681	0.319441	0.086794	1204	NA	NA	1	NA
S01_75180682	1	75180682	0.319441	0.086794	1204	NA	NA	1	NA
S01_62993490	1	62993490	0.319481	0.325166	1204	NA	NA	1	NA
S06_3955414	6	3955414	0.319484	0.146595	1204	NA	NA	1	NA
S06_6493524	6	6493524	0.319496	0.016196	1204	NA	NA	1	NA
S05_9479208	5	9479208	0.319503	0.0755814	1204	NA	NA	1	NA
S08_4565039	8	4565039	0.319519	0.108389	1204	NA	NA	1	NA
S08_4565053	8	4565053	0.319519	0.108389	1204	NA	NA	1	NA
S08_4565052	8	4565052	0.319519	0.108389	1204	NA	NA	1	NA
S06_7676652	6	7676652	0.319536	0.100498	1204	NA	NA	1	NA
S01_60744300	1	60744300	0.319563	0.0934385	1204	NA	NA	1	NA
S09_18500281	9	18500281	0.319565	0.0606312	1204	NA	NA	1	NA
S09_57856538	9	57856538	0.319575	0.0789037	1204	NA	NA	1	NA
S04_56596252	4	56596252	0.319584	0.0141196	1204	NA	NA	1	NA
S08_39258889	8	39258889	0.319604	0.0456811	1204	NA	NA	1	NA
S08_23647203	8	23647203	0.31964	0.0195183	1204	NA	NA	1	NA
S04_58645675	4	58645675	0.319663	0.187708	1204	NA	NA	1	NA
S03_28110695	3	28110695	0.319664	0.0681063	1204	NA	NA	1	NA
S03_18308006	3	18308006	0.319683	0.0535714	1204	NA	NA	1	NA
S01_66793390	1	66793390	0.319692	0.148671	1204	NA	NA	1	NA
S04_59210219	4	59210219	0.319697	0.086794	1204	NA	NA	1	NA
S05_1758901	5	1758901	0.319718	0.244186	1204	NA	NA	1	NA
S04_23656173	4	23656173	0.319841	0.0311462	1204	NA	NA	1	NA
S09_4103154	9	4103154	0.319856	0.0095515	1204	NA	NA	1	NA
S02_70767214	2	70767214	0.319882	0.0444352	1204	NA	NA	1	NA
S02_70767221	2	70767221	0.319882	0.0444352	1204	NA	NA	1	NA
S02_70767228	2	70767228	0.319882	0.0444352	1204	NA	NA	1	NA
S05_52169821	5	52169821	0.31993	0.0693522	1204	NA	NA	1	NA
S06_1316604	6	1316604	0.319975	0.365449	1204	NA	NA	1	NA
S02_30908909	2	30908909	0.319979	0.0261628	1204	NA	NA	1	NA
S10_6903440	10	6903440	0.320012	0.107558	1204	NA	NA	1	NA
S10_6903461	10	6903461	0.320012	0.107558	1204	NA	NA	1	NA
S01_64011067	1	64011067	0.320023	0.0585548	1204	NA	NA	1	NA
S07_3170426	7	3170426	0.320029	0.26495	1204	NA	NA	1	NA
S09_9323195	9	9323195	0.32004	0.0872093	1204	NA	NA	1	NA
S03_5797748	3	5797748	0.320045	0.141611	1204	NA	NA	1	NA
S03_5797783	3	5797783	0.320045	0.141611	1204	NA	NA	1	NA
S02_72623133	2	72623133	0.320056	0.424003	1204	NA	NA	1	NA
S08_19036555	8	19036555	0.32006	0.013289	1204	NA	NA	1	NA
S08_19036600	8	19036600	0.32006	0.013289	1204	NA	NA	1	NA
S10_60251753	10	60251753	0.320067	0.0519103	1204	NA	NA	1	NA
S09_50140811	9	50140811	0.320091	0.0431894	1204	NA	NA	1	NA
S09_50135014	9	50135014	0.320091	0.0431894	1204	NA	NA	1	NA
S03_61727076	3	61727076	0.320145	0.0452658	1204	NA	NA	1	NA
S05_63658107	5	63658107	0.320159	0.223422	1204	NA	NA	1	NA
S10_7512273	10	7512273	0.320188	0.207641	1204	NA	NA	1	NA
S10_20091417	10	20091417	0.320199	0.0319767	1204	NA	NA	1	NA
S04_3931525	4	3931525	0.320248	0.168605	1204	NA	NA	1	NA
S07_64875138	7	64875138	0.320249	0.0265781	1204	NA	NA	1	NA
S01_18056776	1	18056776	0.320319	0.0211794	1204	NA	NA	1	NA
S05_26136840	5	26136840	0.320332	0.0498339	1204	NA	NA	1	NA
S09_57417883	9	57417883	0.320348	0.0228405	1204	NA	NA	1	NA
S10_9124266	10	9124266	0.320354	0.0153654	1204	NA	NA	1	NA
S10_9124276	10	9124276	0.320354	0.0153654	1204	NA	NA	1	NA
S09_53006796	9	53006796	0.32037	0.275748	1204	NA	NA	1	NA
S09_11657706	9	11657706	0.320402	0.092608	1204	NA	NA	1	NA
S01_7336238	1	7336238	0.320416	0.217608	1204	NA	NA	1	NA
S02_2767154	2	2767154	0.320418	0.0128738	1204	NA	NA	1	NA
S03_40997869	3	40997869	0.320433	0.105066	1204	NA	NA	1	NA
S01_18035534	1	18035534	0.320478	0.0215947	1204	NA	NA	1	NA
S05_41288756	5	41288756	0.320576	0.02201	1204	NA	NA	1	NA
S05_10882427	5	10882427	0.32058	0.0240864	1204	NA	NA	1	NA
S04_67001641	4	67001641	0.32059	0.0369601	1204	NA	NA	1	NA
S02_64134229	2	64134229	0.320609	0.128738	1204	NA	NA	1	NA
S06_45206179	6	45206179	0.320628	0.029485	1204	NA	NA	1	NA
S01_54047217	1	54047217	0.320652	0.0390365	1204	NA	NA	1	NA
S01_54047218	1	54047218	0.320652	0.0390365	1204	NA	NA	1	NA
S10_47349486	10	47349486	0.320656	0.24211	1204	NA	NA	1	NA
S02_56965995	2	56965995	0.320658	0.340532	1204	NA	NA	1	NA
S04_34640391	4	34640391	0.320689	0.0253322	1204	NA	NA	1	NA
S04_34640379	4	34640379	0.320689	0.0253322	1204	NA	NA	1	NA
S03_11971990	3	11971990	0.320694	0.0348837	1204	NA	NA	1	NA
S05_4869501	5	4869501	0.32079	0.116279	1204	NA	NA	1	NA
S08_50227655	8	50227655	0.320813	0.0714286	1204	NA	NA	1	NA
S04_8201676	4	8201676	0.320838	0.0186877	1204	NA	NA	1	NA
S08_57204108	8	57204108	0.320867	0.249585	1204	NA	NA	1	NA
S10_22313426	10	22313426	0.320909	0.122508	1204	NA	NA	1	NA
S02_34137201	2	34137201	0.320913	0.0303156	1204	NA	NA	1	NA
S08_59163642	8	59163642	0.320929	0.258306	1204	NA	NA	1	NA
S04_3886070	4	3886070	0.320936	0.159884	1204	NA	NA	1	NA
S10_25879332	10	25879332	0.32094	0.480482	1204	NA	NA	1	NA
S02_2068256	2	2068256	0.320973	0.0535714	1204	NA	NA	1	NA
S06_1595386	6	1595386	0.320984	0.333472	1204	NA	NA	1	NA
S03_7101733	3	7101733	0.320997	0.116694	1204	NA	NA	1	NA
S05_60357780	5	60357780	0.321015	0.0174419	1204	NA	NA	1	NA
S05_43155648	5	43155648	0.321087	0.0851329	1204	NA	NA	1	NA
S09_30726490	9	30726490	0.321111	0.0710133	1204	NA	NA	1	NA
S03_20761896	3	20761896	0.321118	0.0730897	1204	NA	NA	1	NA
S01_53287110	1	53287110	0.321129	0.0182724	1204	NA	NA	1	NA
S05_20603733	5	20603733	0.321134	0.0211794	1204	NA	NA	1	NA
S03_26121258	3	26121258	0.321166	0.0531561	1204	NA	NA	1	NA
S08_17267777	8	17267777	0.321188	0.0361296	1204	NA	NA	1	NA
S08_17267813	8	17267813	0.321188	0.0361296	1204	NA	NA	1	NA
S07_65082186	7	65082186	0.321191	0.0552326	1204	NA	NA	1	NA
S07_27739152	7	27739152	0.321192	0.0369601	1204	NA	NA	1	NA
S01_18056771	1	18056771	0.321198	0.0182724	1204	NA	NA	1	NA
S08_60399739	8	60399739	0.321219	0.439784	1204	NA	NA	1	NA
S02_6458993	2	6458993	0.32122	0.195598	1204	NA	NA	1	NA
S02_6574734	2	6574734	0.321283	0.054402	1204	NA	NA	1	NA
S07_15953128	7	15953128	0.321308	0.458056	1204	NA	NA	1	NA
S02_19304021	2	19304021	0.32139	0.0149502	1204	NA	NA	1	NA
S03_22266318	3	22266318	0.321431	0.188123	1204	NA	NA	1	NA
S05_2531146	5	2531146	0.321449	0.032392	1204	NA	NA	1	NA
S03_42331085	3	42331085	0.321469	0.00872093	1204	NA	NA	1	NA
S08_42627473	8	42627473	0.321472	0.152409	1204	NA	NA	1	NA
S05_42362430	5	42362430	0.321483	0.0863787	1204	NA	NA	1	NA
S04_37914164	4	37914164	0.321498	0.0398671	1204	NA	NA	1	NA
S01_47523165	1	47523165	0.321508	0.218854	1204	NA	NA	1	NA
S01_14893264	1	14893264	0.321511	0.0249169	1204	NA	NA	1	NA
S01_75159806	1	75159806	0.32154	0.0585548	1204	NA	NA	1	NA
S09_6751072	9	6751072	0.321544	0.342193	1204	NA	NA	1	NA
S04_7543575	4	7543575	0.321585	0.113787	1204	NA	NA	1	NA
S09_42189125	9	42189125	0.321615	0.0581395	1204	NA	NA	1	NA
S01_54337824	1	54337824	0.32165	0.490449	1204	NA	NA	1	NA
S10_7913958	10	7913958	0.321677	0.168605	1204	NA	NA	1	NA
S10_7914011	10	7914011	0.321677	0.168605	1204	NA	NA	1	NA
S04_42275382	4	42275382	0.321695	0.197259	1204	NA	NA	1	NA
S06_45032288	6	45032288	0.321726	0.0452658	1204	NA	NA	1	NA
S01_31765006	1	31765006	0.321742	0.254983	1204	NA	NA	1	NA
S07_56732064	7	56732064	0.321742	0.258721	1204	NA	NA	1	NA
S07_58114048	7	58114048	0.321753	0.0465116	1204	NA	NA	1	NA
S08_39803858	8	39803858	0.321753	0.0319767	1204	NA	NA	1	NA
S08_39803850	8	39803850	0.321753	0.0319767	1204	NA	NA	1	NA
S08_50710973	8	50710973	0.321803	0.475083	1204	NA	NA	1	NA
S02_28611627	2	28611627	0.321805	0.290698	1204	NA	NA	1	NA
S08_59293435	8	59293435	0.321827	0.374585	1204	NA	NA	1	NA
S03_73739796	3	73739796	0.321852	0.0207641	1204	NA	NA	1	NA
S01_79444046	1	79444046	0.321859	0.152824	1204	NA	NA	1	NA
S01_40439116	1	40439116	0.321872	0.488372	1204	NA	NA	1	NA
S10_49613654	10	49613654	0.321888	0.199751	1204	NA	NA	1	NA
S03_50151626	3	50151626	0.321908	0.0182724	1204	NA	NA	1	NA
S01_59169444	1	59169444	0.321912	0.0303156	1204	NA	NA	1	NA
S01_59169452	1	59169452	0.321912	0.0303156	1204	NA	NA	1	NA
S06_1669207	6	1669207	0.321921	0.0921927	1204	NA	NA	1	NA
S08_35722226	8	35722226	0.32193	0.048588	1204	NA	NA	1	NA
S01_9391553	1	9391553	0.321946	0.297757	1204	NA	NA	1	NA
S07_4394214	7	4394214	0.32195	0.0793189	1204	NA	NA	1	NA
S03_67673212	3	67673212	0.321951	0.0141196	1204	NA	NA	1	NA
S06_27742981	6	27742981	0.32196	0.0245017	1204	NA	NA	1	NA
S06_27742984	6	27742984	0.32196	0.0245017	1204	NA	NA	1	NA
S07_28387037	7	28387037	0.32197	0.0564784	1204	NA	NA	1	NA
S02_18801151	2	18801151	0.322028	0.182724	1204	NA	NA	1	NA
S03_38758430	3	38758430	0.322041	0.019103	1204	NA	NA	1	NA
S09_55118942	9	55118942	0.322056	0.229236	1204	NA	NA	1	NA
S04_43790116	4	43790116	0.322077	0.0627076	1204	NA	NA	1	NA
S02_44429972	2	44429972	0.322089	0.0506645	1204	NA	NA	1	NA
S03_68864241	3	68864241	0.322098	0.0664452	1204	NA	NA	1	NA
S03_9189065	3	9189065	0.322101	0.0992525	1204	NA	NA	1	NA
S03_50689649	3	50689649	0.322109	0.216777	1204	NA	NA	1	NA
S06_6051394	6	6051394	0.322128	0.182309	1204	NA	NA	1	NA
S06_6051417	6	6051417	0.322128	0.182309	1204	NA	NA	1	NA
S09_50938980	9	50938980	0.322141	0.0328073	1204	NA	NA	1	NA
S05_63065366	5	63065366	0.322166	0.184385	1204	NA	NA	1	NA
S01_950186	1	950186	0.322184	0.379153	1204	NA	NA	1	NA
S06_45617550	6	45617550	0.322192	0.0357143	1204	NA	NA	1	NA
S07_6905215	7	6905215	0.322205	0.048588	1204	NA	NA	1	NA
S07_21504766	7	21504766	0.322217	0.0166113	1204	NA	NA	1	NA
S05_60743381	5	60743381	0.322221	0.0153654	1204	NA	NA	1	NA
S10_10135439	10	10135439	0.32226	0.131645	1204	NA	NA	1	NA
S09_48919443	9	48919443	0.322281	0.0307309	1204	NA	NA	1	NA
S08_4447126	8	4447126	0.322304	0.168605	1204	NA	NA	1	NA
S02_2050430	2	2050430	0.322307	0.275332	1204	NA	NA	1	NA
S09_31743014	9	31743014	0.322343	0.349668	1204	NA	NA	1	NA
S04_55762926	4	55762926	0.322348	0.0166113	1204	NA	NA	1	NA
S09_11921603	9	11921603	0.322373	0.0481728	1204	NA	NA	1	NA
S05_58423449	5	58423449	0.32242	0.138289	1204	NA	NA	1	NA
S08_62329194	8	62329194	0.322453	0.0377907	1204	NA	NA	1	NA
S05_18937323	5	18937323	0.322465	0.0224252	1204	NA	NA	1	NA
S10_10162357	10	10162357	0.322475	0.189369	1204	NA	NA	1	NA
S05_6857657	5	6857657	0.322479	0.0494186	1204	NA	NA	1	NA
S09_51372756	9	51372756	0.322486	0.00664452	1204	NA	NA	1	NA
S06_53906282	6	53906282	0.3225	0.0195183	1204	NA	NA	1	NA
S01_3087158	1	3087158	0.322505	0.371262	1204	NA	NA	1	NA
S03_66787750	3	66787750	0.322511	0.233804	1204	NA	NA	1	NA
S09_42829285	9	42829285	0.322529	0.0398671	1204	NA	NA	1	NA
S05_62067871	5	62067871	0.322556	0.0344684	1204	NA	NA	1	NA
S05_62067905	5	62067905	0.322556	0.0344684	1204	NA	NA	1	NA
S02_72675541	2	72675541	0.322589	0.048588	1204	NA	NA	1	NA
S01_66140371	1	66140371	0.322597	0.0531561	1204	NA	NA	1	NA
S03_20909438	3	20909438	0.322639	0.0357143	1204	NA	NA	1	NA
S01_51070420	1	51070420	0.322643	0.290698	1204	NA	NA	1	NA
S02_8569335	2	8569335	0.32267	0.0178571	1204	NA	NA	1	NA
S01_6874684	1	6874684	0.322683	0.248754	1204	NA	NA	1	NA
S08_53074715	8	53074715	0.322685	0.00913621	1204	NA	NA	1	NA
S05_65911087	5	65911087	0.322716	0.054402	1204	NA	NA	1	NA
S01_37602701	1	37602701	0.322779	0.0730897	1204	NA	NA	1	NA
S05_4466115	5	4466115	0.322781	0.0830565	1204	NA	NA	1	NA
S10_58149255	10	58149255	0.322783	0.144518	1204	NA	NA	1	NA
S02_19045100	2	19045100	0.32279	0.0348837	1204	NA	NA	1	NA
S08_53766393	8	53766393	0.322794	0.38912	1204	NA	NA	1	NA
S08_53766348	8	53766348	0.322794	0.38912	1204	NA	NA	1	NA
S02_75660745	2	75660745	0.322799	0.210548	1204	NA	NA	1	NA
S08_37891807	8	37891807	0.322808	0.0805648	1204	NA	NA	1	NA
S01_21722212	1	21722212	0.322836	0.267857	1204	NA	NA	1	NA
S07_4098262	7	4098262	0.322847	0.076412	1204	NA	NA	1	NA
S09_42994941	9	42994941	0.322849	0.457226	1204	NA	NA	1	NA
S05_68593178	5	68593178	0.322849	0.0348837	1204	NA	NA	1	NA
S07_65332941	7	65332941	0.322858	0.0178571	1204	NA	NA	1	NA
S02_72739234	2	72739234	0.322864	0.381229	1204	NA	NA	1	NA
S04_56031918	4	56031918	0.322903	0.172757	1204	NA	NA	1	NA
S04_56031962	4	56031962	0.322903	0.172757	1204	NA	NA	1	NA
S09_3764893	9	3764893	0.322911	0.0456811	1204	NA	NA	1	NA
S08_13016783	8	13016783	0.322921	0.202243	1204	NA	NA	1	NA
S08_2717922	8	2717922	0.322938	0.0685216	1204	NA	NA	1	NA
S02_6042018	2	6042018	0.322952	0.440199	1204	NA	NA	1	NA
S02_8087274	2	8087274	0.322967	0.373339	1204	NA	NA	1	NA
S05_12294071	5	12294071	0.322981	0.202243	1204	NA	NA	1	NA
S03_11599098	3	11599098	0.323046	0.305233	1204	NA	NA	1	NA
S01_67218993	1	67218993	0.323148	0.214701	1204	NA	NA	1	NA
S09_7386359	9	7386359	0.323159	0.0199336	1204	NA	NA	1	NA
S05_46665487	5	46665487	0.32318	0.0772425	1204	NA	NA	1	NA
S02_4593936	2	4593936	0.323195	0.0456811	1204	NA	NA	1	NA
S03_31313651	3	31313651	0.32323	0.0265781	1204	NA	NA	1	NA
S01_8090863	1	8090863	0.323237	0.0253322	1204	NA	NA	1	NA
S07_21535943	7	21535943	0.323266	0.0452658	1204	NA	NA	1	NA
S06_45981388	6	45981388	0.323268	0.0431894	1204	NA	NA	1	NA
S04_59083504	4	59083504	0.323289	0.130399	1204	NA	NA	1	NA
S04_59083491	4	59083491	0.323289	0.130399	1204	NA	NA	1	NA
S07_58159722	7	58159722	0.323307	0.112957	1204	NA	NA	1	NA
S07_44488457	7	44488457	0.323324	0.325166	1204	NA	NA	1	NA
S05_18345906	5	18345906	0.323327	0.223422	1204	NA	NA	1	NA
S01_34984064	1	34984064	0.323336	0.208056	1204	NA	NA	1	NA
S02_10386286	2	10386286	0.32338	0.0203488	1204	NA	NA	1	NA
S05_2617566	5	2617566	0.323417	0.0950997	1204	NA	NA	1	NA
S07_63447975	7	63447975	0.323441	0.293189	1204	NA	NA	1	NA
S06_51599096	6	51599096	0.323475	0.23505	1204	NA	NA	1	NA
S02_9496299	2	9496299	0.323487	0.129153	1204	NA	NA	1	NA
S04_61615985	4	61615985	0.323519	0.0465116	1204	NA	NA	1	NA
S10_1049308	10	1049308	0.323539	0.260797	1204	NA	NA	1	NA
S05_56743847	5	56743847	0.323541	0.355897	1204	NA	NA	1	NA
S10_28099848	10	28099848	0.323543	0.0423588	1204	NA	NA	1	NA
S07_17309398	7	17309398	0.32355	0.016196	1204	NA	NA	1	NA
S01_31737807	1	31737807	0.323602	0.295266	1204	NA	NA	1	NA
S07_63826819	7	63826819	0.323607	0.374169	1204	NA	NA	1	NA
S09_47102102	9	47102102	0.32364	0.0390365	1204	NA	NA	1	NA
S09_56925673	9	56925673	0.323641	0.0481728	1204	NA	NA	1	NA
S08_5337954	8	5337954	0.323654	0.0174419	1204	NA	NA	1	NA
S04_7179086	4	7179086	0.323655	0.245847	1204	NA	NA	1	NA
S10_11710771	10	11710771	0.323685	0.0710133	1204	NA	NA	1	NA
S04_63230929	4	63230929	0.323688	0.161545	1204	NA	NA	1	NA
S05_9197850	5	9197850	0.323731	0.156977	1204	NA	NA	1	NA
S05_9197902	5	9197902	0.323731	0.156977	1204	NA	NA	1	NA
S10_15221203	10	15221203	0.323737	0.0598007	1204	NA	NA	1	NA
S04_48097099	4	48097099	0.323739	0.173173	1204	NA	NA	1	NA
S02_50383643	2	50383643	0.323742	0.171096	1204	NA	NA	1	NA
S09_18928356	9	18928356	0.323753	0.0531561	1204	NA	NA	1	NA
S09_18928382	9	18928382	0.323753	0.0531561	1204	NA	NA	1	NA
S09_18928385	9	18928385	0.323753	0.0531561	1204	NA	NA	1	NA
S01_55797071	1	55797071	0.323769	0.0394518	1204	NA	NA	1	NA
S02_70230924	2	70230924	0.323769	0.0328073	1204	NA	NA	1	NA
S02_70230947	2	70230947	0.323769	0.0328073	1204	NA	NA	1	NA
S09_41929551	9	41929551	0.32377	0.048588	1204	NA	NA	1	NA
S07_63778934	7	63778934	0.323786	0.0199336	1204	NA	NA	1	NA
S06_59105354	6	59105354	0.323789	0.095515	1204	NA	NA	1	NA
S03_63820409	3	63820409	0.323841	0.0128738	1204	NA	NA	1	NA
S01_24430626	1	24430626	0.323845	0.0647841	1204	NA	NA	1	NA
S05_70021231	5	70021231	0.323863	0.073505	1204	NA	NA	1	NA
S06_48041126	6	48041126	0.323879	0.467608	1204	NA	NA	1	NA
S04_546262	4	546262	0.323886	0.0548173	1204	NA	NA	1	NA
S04_13448734	4	13448734	0.323887	0.225914	1204	NA	NA	1	NA
S04_11038300	4	11038300	0.323894	0.0465116	1204	NA	NA	1	NA
S04_11038337	4	11038337	0.323894	0.0465116	1204	NA	NA	1	NA
S04_11038346	4	11038346	0.323894	0.0465116	1204	NA	NA	1	NA
S03_50682770	3	50682770	0.323905	0.217193	1204	NA	NA	1	NA
S05_9197793	5	9197793	0.32391	0.0602159	1204	NA	NA	1	NA
S05_9197802	5	9197802	0.32391	0.0602159	1204	NA	NA	1	NA
S05_9197803	5	9197803	0.32391	0.0602159	1204	NA	NA	1	NA
S05_9197808	5	9197808	0.32391	0.0602159	1204	NA	NA	1	NA
S04_21419893	4	21419893	0.323912	0.013289	1204	NA	NA	1	NA
S09_26634235	9	26634235	0.323926	0.0660299	1204	NA	NA	1	NA
S05_2086016	5	2086016	0.323947	0.193937	1204	NA	NA	1	NA
S05_62718484	5	62718484	0.324002	0.0182724	1204	NA	NA	1	NA
S02_14371387	2	14371387	0.324005	0.0876246	1204	NA	NA	1	NA
S09_45303044	9	45303044	0.324008	0.070598	1204	NA	NA	1	NA
S07_6437567	7	6437567	0.324013	0.206811	1204	NA	NA	1	NA
S04_56625929	4	56625929	0.324023	0.19186	1204	NA	NA	1	NA
S05_52227318	5	52227318	0.324023	0.0768272	1204	NA	NA	1	NA
S03_73355502	3	73355502	0.32403	0.265781	1204	NA	NA	1	NA
S03_73355511	3	73355511	0.32403	0.265781	1204	NA	NA	1	NA
S03_60438847	3	60438847	0.324045	0.366279	1204	NA	NA	1	NA
S01_12578428	1	12578428	0.324046	0.019103	1204	NA	NA	1	NA
S08_12826061	8	12826061	0.324046	0.148671	1204	NA	NA	1	NA
S07_8302782	7	8302782	0.324058	0.0369601	1204	NA	NA	1	NA
S07_8302798	7	8302798	0.324058	0.0369601	1204	NA	NA	1	NA
S04_12802581	4	12802581	0.324093	0.0361296	1204	NA	NA	1	NA
S02_15209656	2	15209656	0.324099	0.181063	1204	NA	NA	1	NA
S10_37350193	10	37350193	0.324103	0.0149502	1204	NA	NA	1	NA
S09_44390970	9	44390970	0.324114	0.0639535	1204	NA	NA	1	NA
S04_35097762	4	35097762	0.324115	0.035299	1204	NA	NA	1	NA
S08_46689149	8	46689149	0.324125	0.0199336	1204	NA	NA	1	NA
S01_26568734	1	26568734	0.324126	0.0581395	1204	NA	NA	1	NA
S04_14964892	4	14964892	0.32415	0.0332226	1204	NA	NA	1	NA
S03_53586516	3	53586516	0.324165	0.268272	1204	NA	NA	1	NA
S01_47594949	1	47594949	0.324169	0.0257475	1204	NA	NA	1	NA
S07_3353417	7	3353417	0.324174	0.0390365	1204	NA	NA	1	NA
S07_9918376	7	9918376	0.324178	0.0639535	1204	NA	NA	1	NA
S05_71508336	5	71508336	0.324216	0.0440199	1204	NA	NA	1	NA
S03_47739211	3	47739211	0.324219	0.0332226	1204	NA	NA	1	NA
S09_57641450	9	57641450	0.324225	0.199751	1204	NA	NA	1	NA
S06_40086235	6	40086235	0.324226	0.409053	1204	NA	NA	1	NA
S05_61077546	5	61077546	0.324244	0.230897	1204	NA	NA	1	NA
S05_10882398	5	10882398	0.324281	0.0103821	1204	NA	NA	1	NA
S02_6658739	2	6658739	0.324311	0.277409	1204	NA	NA	1	NA
S07_3600876	7	3600876	0.324315	0.127492	1204	NA	NA	1	NA
S08_54533357	8	54533357	0.324319	0.0693522	1204	NA	NA	1	NA
S01_27180801	1	27180801	0.324331	0.387874	1204	NA	NA	1	NA
S03_59492421	3	59492421	0.324373	0.134136	1204	NA	NA	1	NA
S09_3167457	9	3167457	0.324394	0.134136	1204	NA	NA	1	NA
S03_70945936	3	70945936	0.324416	0.292774	1204	NA	NA	1	NA
S09_31021831	9	31021831	0.32442	0.102575	1204	NA	NA	1	NA
S04_61699391	4	61699391	0.32443	0.11711	1204	NA	NA	1	NA
S07_58398179	7	58398179	0.324484	0.0892857	1204	NA	NA	1	NA
S08_58844181	8	58844181	0.324584	0.291528	1204	NA	NA	1	NA
S09_40336693	9	40336693	0.324597	0.0685216	1204	NA	NA	1	NA
S07_3136581	7	3136581	0.324605	0.0892857	1204	NA	NA	1	NA
S06_47145855	6	47145855	0.324635	0.0402824	1204	NA	NA	1	NA
S06_47145844	6	47145844	0.324635	0.0402824	1204	NA	NA	1	NA
S05_42362428	5	42362428	0.324645	0.086794	1204	NA	NA	1	NA
S04_3921229	4	3921229	0.324662	0.0718439	1204	NA	NA	1	NA
S01_19421820	1	19421820	0.324663	0.038206	1204	NA	NA	1	NA
S02_8321625	2	8321625	0.324676	0.0656146	1204	NA	NA	1	NA
S05_51385133	5	51385133	0.324679	0.0984219	1204	NA	NA	1	NA
S10_48067880	10	48067880	0.324716	0.0406977	1204	NA	NA	1	NA
S09_55562870	9	55562870	0.324722	0.142442	1204	NA	NA	1	NA
S02_69121618	2	69121618	0.324743	0.127492	1204	NA	NA	1	NA
S05_45495407	5	45495407	0.324749	0.444352	1204	NA	NA	1	NA
S08_20837847	8	20837847	0.32477	0.0153654	1204	NA	NA	1	NA
S07_63079825	7	63079825	0.324815	0.0498339	1204	NA	NA	1	NA
S04_43702297	4	43702297	0.324862	0.123339	1204	NA	NA	1	NA
S05_62093253	5	62093253	0.324888	0.107558	1204	NA	NA	1	NA
S01_31023587	1	31023587	0.324889	0.473422	1204	NA	NA	1	NA
S01_57128509	1	57128509	0.324906	0.0614618	1204	NA	NA	1	NA
S07_957194	7	957194	0.324907	0.0195183	1204	NA	NA	1	NA
S05_66614406	5	66614406	0.324916	0.0759967	1204	NA	NA	1	NA
S05_34027004	5	34027004	0.324931	0.0452658	1204	NA	NA	1	NA
S08_11144435	8	11144435	0.324944	0.0112126	1204	NA	NA	1	NA
S09_56152406	9	56152406	0.324955	0.0178571	1204	NA	NA	1	NA
S05_44761752	5	44761752	0.324971	0.0843023	1204	NA	NA	1	NA
S07_46722083	7	46722083	0.324973	0.0215947	1204	NA	NA	1	NA
S03_36505852	3	36505852	0.324992	0.0195183	1204	NA	NA	1	NA
S10_11693911	10	11693911	0.325008	0.339701	1204	NA	NA	1	NA
S06_4081726	6	4081726	0.325011	0.130399	1204	NA	NA	1	NA
S01_7096528	1	7096528	0.325012	0.0456811	1204	NA	NA	1	NA
S08_55811735	8	55811735	0.325033	0.0423588	1204	NA	NA	1	NA
S04_19307715	4	19307715	0.325068	0.0818106	1204	NA	NA	1	NA
S06_348040	6	348040	0.325077	0.413621	1204	NA	NA	1	NA
S06_348049	6	348049	0.325077	0.413621	1204	NA	NA	1	NA
S05_28335	5	28335	0.325097	0.0406977	1204	NA	NA	1	NA
S06_38991472	6	38991472	0.32511	0.0332226	1204	NA	NA	1	NA
S02_73718566	2	73718566	0.325159	0.332226	1204	NA	NA	1	NA
S07_61948325	7	61948325	0.325173	0.0178571	1204	NA	NA	1	NA
S09_21041479	9	21041479	0.325247	0.029485	1204	NA	NA	1	NA
S08_2011586	8	2011586	0.325276	0.0328073	1204	NA	NA	1	NA
S09_7314162	9	7314162	0.325315	0.166113	1204	NA	NA	1	NA
S09_7314204	9	7314204	0.325315	0.166113	1204	NA	NA	1	NA
S05_53554630	5	53554630	0.325316	0.0714286	1204	NA	NA	1	NA
S01_18434083	1	18434083	0.325326	0.0481728	1204	NA	NA	1	NA
S03_70618615	3	70618615	0.325329	0.041113	1204	NA	NA	1	NA
S03_70618616	3	70618616	0.325329	0.041113	1204	NA	NA	1	NA
S07_57090876	7	57090876	0.325334	0.0975914	1204	NA	NA	1	NA
S10_12942577	10	12942577	0.325373	0.0178571	1204	NA	NA	1	NA
S04_57406763	4	57406763	0.3254	0.0535714	1204	NA	NA	1	NA
S04_57406790	4	57406790	0.3254	0.0535714	1204	NA	NA	1	NA
S09_5499805	9	5499805	0.325425	0.329734	1204	NA	NA	1	NA
S01_57575928	1	57575928	0.325426	0.0568937	1204	NA	NA	1	NA
S01_57575969	1	57575969	0.325426	0.0568937	1204	NA	NA	1	NA
S09_9994662	9	9994662	0.325499	0.048588	1204	NA	NA	1	NA
S10_18216525	10	18216525	0.325506	0.127492	1204	NA	NA	1	NA
S05_400451	5	400451	0.325516	0.0855482	1204	NA	NA	1	NA
S05_400457	5	400457	0.325516	0.0855482	1204	NA	NA	1	NA
S10_37639511	10	37639511	0.325521	0.02201	1204	NA	NA	1	NA
S10_37639556	10	37639556	0.325521	0.02201	1204	NA	NA	1	NA
S02_4555070	2	4555070	0.325534	0.214701	1204	NA	NA	1	NA
S02_4555080	2	4555080	0.325534	0.214701	1204	NA	NA	1	NA
S06_36707546	6	36707546	0.325631	0.0548173	1204	NA	NA	1	NA
S01_7016631	1	7016631	0.325654	0.263704	1204	NA	NA	1	NA
S05_41286890	5	41286890	0.32566	0.016196	1204	NA	NA	1	NA
S01_7650961	1	7650961	0.325719	0.0328073	1204	NA	NA	1	NA
S05_62841822	5	62841822	0.325747	0.309801	1204	NA	NA	1	NA
S03_72663876	3	72663876	0.325776	0.139535	1204	NA	NA	1	NA
S09_6769764	9	6769764	0.325788	0.447259	1204	NA	NA	1	NA
S07_56400608	7	56400608	0.3258	0.0427741	1204	NA	NA	1	NA
S07_56400583	7	56400583	0.3258	0.0427741	1204	NA	NA	1	NA
S09_1858768	9	1858768	0.325832	0.171927	1204	NA	NA	1	NA
S09_55945027	9	55945027	0.32584	0.041113	1204	NA	NA	1	NA
S09_47118536	9	47118536	0.325859	0.0203488	1204	NA	NA	1	NA
S03_4951136	3	4951136	0.325869	0.0830565	1204	NA	NA	1	NA
S06_258290	6	258290	0.325881	0.0656146	1204	NA	NA	1	NA
S01_26580719	1	26580719	0.325882	0.0577243	1204	NA	NA	1	NA
S04_58160204	4	58160204	0.325894	0.0577243	1204	NA	NA	1	NA
S06_57944012	6	57944012	0.325898	0.364203	1204	NA	NA	1	NA
S03_57341851	3	57341851	0.325898	0.0460963	1204	NA	NA	1	NA
S06_52876647	6	52876647	0.325929	0.179402	1204	NA	NA	1	NA
S07_58474481	7	58474481	0.325943	0.0946844	1204	NA	NA	1	NA
S03_10075171	3	10075171	0.325943	0.129153	1204	NA	NA	1	NA
S08_851026	8	851026	0.325953	0.0137043	1204	NA	NA	1	NA
S01_6874769	1	6874769	0.325984	0.25	1204	NA	NA	1	NA
S09_10464340	9	10464340	0.326004	0.0336379	1204	NA	NA	1	NA
S10_9750349	10	9750349	0.326036	0.196844	1204	NA	NA	1	NA
S06_43389468	6	43389468	0.326068	0.0539867	1204	NA	NA	1	NA
S06_43389474	6	43389474	0.326068	0.0539867	1204	NA	NA	1	NA
S01_17980626	1	17980626	0.326069	0.44809	1204	NA	NA	1	NA
S01_57593136	1	57593136	0.326072	0.0730897	1204	NA	NA	1	NA
S06_1751705	6	1751705	0.326072	0.0477575	1204	NA	NA	1	NA
S03_31944236	3	31944236	0.326076	0.0124585	1204	NA	NA	1	NA
S01_79250208	1	79250208	0.326082	0.348007	1204	NA	NA	1	NA
S02_66294810	2	66294810	0.326141	0.0477575	1204	NA	NA	1	NA
S02_64637456	2	64637456	0.32618	0.0556478	1204	NA	NA	1	NA
S05_69927572	5	69927572	0.326203	0.233804	1204	NA	NA	1	NA
S05_68391620	5	68391620	0.326215	0.0498339	1204	NA	NA	1	NA
S06_7148792	6	7148792	0.326233	0.0834718	1204	NA	NA	1	NA
S06_52060792	6	52060792	0.326234	0.122093	1204	NA	NA	1	NA
S07_22888725	7	22888725	0.326288	0.0357143	1204	NA	NA	1	NA
S03_55078821	3	55078821	0.32629	0.0340532	1204	NA	NA	1	NA
S02_9498199	2	9498199	0.326306	0.0112126	1204	NA	NA	1	NA
S10_56696293	10	56696293	0.32635	0.0398671	1204	NA	NA	1	NA
S08_17734280	8	17734280	0.326362	0.129568	1204	NA	NA	1	NA
S08_17734287	8	17734287	0.326362	0.129568	1204	NA	NA	1	NA
S08_17734329	8	17734329	0.326362	0.129568	1204	NA	NA	1	NA
S02_7653181	2	7653181	0.326363	0.152409	1204	NA	NA	1	NA
S02_5788044	2	5788044	0.326373	0.3451	1204	NA	NA	1	NA
S02_5788058	2	5788058	0.326373	0.3451	1204	NA	NA	1	NA
S02_55513699	2	55513699	0.326373	0.0643688	1204	NA	NA	1	NA
S05_45560571	5	45560571	0.326373	0.0145349	1204	NA	NA	1	NA
S07_58434676	7	58434676	0.326376	0.0880399	1204	NA	NA	1	NA
S08_60526734	8	60526734	0.326378	0.0145349	1204	NA	NA	1	NA
S04_61924349	4	61924349	0.326398	0.187292	1204	NA	NA	1	NA
S05_5638291	5	5638291	0.326402	0.0440199	1204	NA	NA	1	NA
S05_5638296	5	5638296	0.326402	0.0440199	1204	NA	NA	1	NA
S02_15617343	2	15617343	0.326404	0.205565	1204	NA	NA	1	NA
S01_30702553	1	30702553	0.326414	0.482973	1204	NA	NA	1	NA
S01_56237495	1	56237495	0.326419	0.361296	1204	NA	NA	1	NA
S05_30532749	5	30532749	0.326431	0.0261628	1204	NA	NA	1	NA
S09_10458763	9	10458763	0.32647	0.0149502	1204	NA	NA	1	NA
S02_64666070	2	64666070	0.326482	0.117525	1204	NA	NA	1	NA
S02_64666074	2	64666074	0.326482	0.117525	1204	NA	NA	1	NA
S10_33928812	10	33928812	0.326555	0.0112126	1204	NA	NA	1	NA
S04_51894107	4	51894107	0.326556	0.236296	1204	NA	NA	1	NA
S09_44364664	9	44364664	0.326589	0.173588	1204	NA	NA	1	NA
S05_10212628	5	10212628	0.326594	0.0672757	1204	NA	NA	1	NA
S08_2641332	8	2641332	0.326623	0.0303156	1204	NA	NA	1	NA
S06_35500280	6	35500280	0.326646	0.0174419	1204	NA	NA	1	NA
S02_9803567	2	9803567	0.326664	0.281561	1204	NA	NA	1	NA
S01_33037024	1	33037024	0.326686	0.0141196	1204	NA	NA	1	NA
S03_12266674	3	12266674	0.326698	0.0921927	1204	NA	NA	1	NA
S02_28587999	2	28587999	0.326713	0.216777	1204	NA	NA	1	NA
S06_2152526	6	2152526	0.326731	0.0369601	1204	NA	NA	1	NA
S06_2227017	6	2227017	0.326731	0.0369601	1204	NA	NA	1	NA
S06_2227032	6	2227032	0.326731	0.0369601	1204	NA	NA	1	NA
S06_2227061	6	2227061	0.326731	0.0369601	1204	NA	NA	1	NA
S07_9349632	7	9349632	0.326736	0.0813953	1204	NA	NA	1	NA
S05_10799002	5	10799002	0.32674	0.0128738	1204	NA	NA	1	NA
S02_75585800	2	75585800	0.326742	0.0639535	1204	NA	NA	1	NA
S01_31114291	1	31114291	0.326751	0.0361296	1204	NA	NA	1	NA
S07_3994006	7	3994006	0.326775	0.140781	1204	NA	NA	1	NA
S02_17996320	2	17996320	0.326778	0.395764	1204	NA	NA	1	NA
S03_57244876	3	57244876	0.326789	0.299419	1204	NA	NA	1	NA
S02_1697880	2	1697880	0.326808	0.239203	1204	NA	NA	1	NA
S05_38866954	5	38866954	0.326814	0.02201	1204	NA	NA	1	NA
S03_7122715	3	7122715	0.326828	0.116694	1204	NA	NA	1	NA
S04_52874978	4	52874978	0.326843	0.111296	1204	NA	NA	1	NA
S07_8587385	7	8587385	0.326844	0.0651993	1204	NA	NA	1	NA
S07_8587403	7	8587403	0.326844	0.0651993	1204	NA	NA	1	NA
S07_43461762	7	43461762	0.326879	0.0585548	1204	NA	NA	1	NA
S09_35129397	9	35129397	0.326907	0.0311462	1204	NA	NA	1	NA
S07_4508925	7	4508925	0.326917	0.0465116	1204	NA	NA	1	NA
S09_510649	9	510649	0.32699	0.257475	1204	NA	NA	1	NA
S09_510647	9	510647	0.32699	0.257475	1204	NA	NA	1	NA
S06_48684070	6	48684070	0.327008	0.0577243	1204	NA	NA	1	NA
S01_66656494	1	66656494	0.327008	0.0967608	1204	NA	NA	1	NA
S01_3546355	1	3546355	0.327036	0.292774	1204	NA	NA	1	NA
S09_47612570	9	47612570	0.327078	0.134967	1204	NA	NA	1	NA
S10_15889879	10	15889879	0.327082	0.125	1204	NA	NA	1	NA
S02_60423968	2	60423968	0.327094	0.0635382	1204	NA	NA	1	NA
S04_49225673	4	49225673	0.327119	0.413206	1204	NA	NA	1	NA
S03_55487792	3	55487792	0.327124	0.482973	1204	NA	NA	1	NA
S09_25995304	9	25995304	0.327137	0.0921927	1204	NA	NA	1	NA
S02_19295337	2	19295337	0.327149	0.0174419	1204	NA	NA	1	NA
S06_46003593	6	46003593	0.327162	0.0299003	1204	NA	NA	1	NA
S06_60033597	6	60033597	0.327172	0.067691	1204	NA	NA	1	NA
S06_60033605	6	60033605	0.327172	0.067691	1204	NA	NA	1	NA
S06_60033613	6	60033613	0.327172	0.067691	1204	NA	NA	1	NA
S01_69434048	1	69434048	0.327206	0.100498	1204	NA	NA	1	NA
S10_18671262	10	18671262	0.327227	0.139535	1204	NA	NA	1	NA
S05_21881450	5	21881450	0.327263	0.0672757	1204	NA	NA	1	NA
S09_36650237	9	36650237	0.327345	0.0697674	1204	NA	NA	1	NA
S09_36650211	9	36650211	0.327345	0.0697674	1204	NA	NA	1	NA
S09_36650240	9	36650240	0.327345	0.0697674	1204	NA	NA	1	NA
S03_60338919	3	60338919	0.327392	0.0494186	1204	NA	NA	1	NA
S10_13577870	10	13577870	0.327401	0.126661	1204	NA	NA	1	NA
S01_4032784	1	4032784	0.327415	0.134551	1204	NA	NA	1	NA
S08_3364398	8	3364398	0.327419	0.114203	1204	NA	NA	1	NA
S08_3364414	8	3364414	0.327419	0.114203	1204	NA	NA	1	NA
S08_3364447	8	3364447	0.327419	0.114203	1204	NA	NA	1	NA
S06_37360235	6	37360235	0.327422	0.330565	1204	NA	NA	1	NA
S01_65541125	1	65541125	0.327444	0.0166113	1204	NA	NA	1	NA
S09_43217166	9	43217166	0.327479	0.0880399	1204	NA	NA	1	NA
S01_15003369	1	15003369	0.327526	0.384551	1204	NA	NA	1	NA
S03_40595982	3	40595982	0.327531	0.0157807	1204	NA	NA	1	NA
S02_73187616	2	73187616	0.327573	0.0863787	1204	NA	NA	1	NA
S02_73187617	2	73187617	0.327573	0.0863787	1204	NA	NA	1	NA
S07_64961270	7	64961270	0.327584	0.0427741	1204	NA	NA	1	NA
S01_36584205	1	36584205	0.327614	0.0494186	1204	NA	NA	1	NA
S06_425876	6	425876	0.327616	0.0344684	1204	NA	NA	1	NA
S09_50588753	9	50588753	0.327618	0.0971761	1204	NA	NA	1	NA
S05_65501607	5	65501607	0.327638	0.0556478	1204	NA	NA	1	NA
S05_65501637	5	65501637	0.327638	0.0556478	1204	NA	NA	1	NA
S05_65501719	5	65501719	0.327638	0.0556478	1204	NA	NA	1	NA
S01_36252539	1	36252539	0.327666	0.495017	1204	NA	NA	1	NA
S01_61230668	1	61230668	0.32768	0.485465	1204	NA	NA	1	NA
S04_53397881	4	53397881	0.327697	0.0618771	1204	NA	NA	1	NA
S10_58057869	10	58057869	0.327722	0.0776578	1204	NA	NA	1	NA
S02_11090630	2	11090630	0.327723	0.106728	1204	NA	NA	1	NA
S06_47570258	6	47570258	0.327732	0.0656146	1204	NA	NA	1	NA
S09_6414281	9	6414281	0.327752	0.0452658	1204	NA	NA	1	NA
S10_46827350	10	46827350	0.327762	0.0950997	1204	NA	NA	1	NA
S03_68301362	3	68301362	0.327765	0.0199336	1204	NA	NA	1	NA
S09_3607224	9	3607224	0.327807	0.0436047	1204	NA	NA	1	NA
S05_864111	5	864111	0.327808	0.0373754	1204	NA	NA	1	NA
S03_53550754	3	53550754	0.327867	0.392442	1204	NA	NA	1	NA
S02_33716185	2	33716185	0.327871	0.0269934	1204	NA	NA	1	NA
S07_7461429	7	7461429	0.327892	0.0456811	1204	NA	NA	1	NA
S02_60097094	2	60097094	0.327907	0.0996678	1204	NA	NA	1	NA
S05_67592037	5	67592037	0.32795	0.092608	1204	NA	NA	1	NA
S02_1786811	2	1786811	0.327951	0.0423588	1204	NA	NA	1	NA
S03_57895311	3	57895311	0.327962	0.162791	1204	NA	NA	1	NA
S09_51076361	9	51076361	0.327982	0.00996678	1204	NA	NA	1	NA
S09_3167837	9	3167837	0.327987	0.0784884	1204	NA	NA	1	NA
S05_71003969	5	71003969	0.327989	0.0153654	1204	NA	NA	1	NA
S09_1195197	9	1195197	0.327993	0.489203	1204	NA	NA	1	NA
S05_10223867	5	10223867	0.327999	0.129568	1204	NA	NA	1	NA
S10_57388460	10	57388460	0.32801	0.0373754	1204	NA	NA	1	NA
S01_62729555	1	62729555	0.328032	0.160299	1204	NA	NA	1	NA
S01_63352758	1	63352758	0.328053	0.0830565	1204	NA	NA	1	NA
S01_63352771	1	63352771	0.328053	0.0830565	1204	NA	NA	1	NA
S05_13395641	5	13395641	0.32807	0.0892857	1204	NA	NA	1	NA
S06_5960890	6	5960890	0.328102	0.0265781	1204	NA	NA	1	NA
S04_61146581	4	61146581	0.328135	0.032392	1204	NA	NA	1	NA
S01_25000743	1	25000743	0.32818	0.0303156	1204	NA	NA	1	NA
S08_53473358	8	53473358	0.328194	0.0245017	1204	NA	NA	1	NA
S06_41329549	6	41329549	0.328208	0.0207641	1204	NA	NA	1	NA
S04_5062598	4	5062598	0.328217	0.444352	1204	NA	NA	1	NA
S03_34588831	3	34588831	0.328232	0.0249169	1204	NA	NA	1	NA
S09_17752541	9	17752541	0.328263	0.0423588	1204	NA	NA	1	NA
S01_59715443	1	59715443	0.328268	0.111711	1204	NA	NA	1	NA
S09_48842984	9	48842984	0.328272	0.362542	1204	NA	NA	1	NA
S10_47969967	10	47969967	0.328276	0.041113	1204	NA	NA	1	NA
S02_14265233	2	14265233	0.328282	0.120432	1204	NA	NA	1	NA
S01_14438762	1	14438762	0.328285	0.13206	1204	NA	NA	1	NA
S06_56920656	6	56920656	0.328287	0.0963455	1204	NA	NA	1	NA
S03_60517462	3	60517462	0.328302	0.36794	1204	NA	NA	1	NA
S07_23968121	7	23968121	0.328312	0.276578	1204	NA	NA	1	NA
S10_4032863	10	4032863	0.328327	0.0498339	1204	NA	NA	1	NA
S10_18065183	10	18065183	0.328333	0.0448505	1204	NA	NA	1	NA
S05_71004000	5	71004000	0.328341	0.0261628	1204	NA	NA	1	NA
S06_49826421	6	49826421	0.328407	0.0531561	1204	NA	NA	1	NA
S06_49826450	6	49826450	0.328407	0.0531561	1204	NA	NA	1	NA
S02_11308602	2	11308602	0.32849	0.0149502	1204	NA	NA	1	NA
S09_50129679	9	50129679	0.328496	0.0431894	1204	NA	NA	1	NA
S10_41755904	10	41755904	0.328516	0.152409	1204	NA	NA	1	NA
S08_56764600	8	56764600	0.328525	0.317276	1204	NA	NA	1	NA
S02_25379701	2	25379701	0.328527	0.108804	1204	NA	NA	1	NA
S10_38062361	10	38062361	0.328555	0.145349	1204	NA	NA	1	NA
S10_6706300	10	6706300	0.328561	0.261628	1204	NA	NA	1	NA
S07_5538759	7	5538759	0.328585	0.109635	1204	NA	NA	1	NA
S03_60121339	3	60121339	0.328597	0.333056	1204	NA	NA	1	NA
S01_32114826	1	32114826	0.328605	0.0564784	1204	NA	NA	1	NA
S02_71618229	2	71618229	0.328628	0.0851329	1204	NA	NA	1	NA
S04_15641458	4	15641458	0.328682	0.0581395	1204	NA	NA	1	NA
S04_57076476	4	57076476	0.328701	0.0174419	1204	NA	NA	1	NA
S02_17044497	2	17044497	0.328703	0.0647841	1204	NA	NA	1	NA
S04_45530138	4	45530138	0.328758	0.0444352	1204	NA	NA	1	NA
S04_45530179	4	45530179	0.328758	0.0444352	1204	NA	NA	1	NA
S02_3715136	2	3715136	0.32876	0.0423588	1204	NA	NA	1	NA
S03_63820614	3	63820614	0.32876	0.0436047	1204	NA	NA	1	NA
S03_69447055	3	69447055	0.328768	0.0423588	1204	NA	NA	1	NA
S03_69447053	3	69447053	0.328768	0.0423588	1204	NA	NA	1	NA
S03_69447075	3	69447075	0.328768	0.0423588	1204	NA	NA	1	NA
S04_52084988	4	52084988	0.328839	0.0481728	1204	NA	NA	1	NA
S04_52084965	4	52084965	0.328839	0.0481728	1204	NA	NA	1	NA
S09_11765005	9	11765005	0.328909	0.0112126	1204	NA	NA	1	NA
S01_1629569	1	1629569	0.328942	0.200166	1204	NA	NA	1	NA
S09_6740679	9	6740679	0.328949	0.0436047	1204	NA	NA	1	NA
S06_40439949	6	40439949	0.328958	0.270349	1204	NA	NA	1	NA
S03_61727103	3	61727103	0.328959	0.0315615	1204	NA	NA	1	NA
S01_6098847	1	6098847	0.32897	0.43397	1204	NA	NA	1	NA
S03_51905998	3	51905998	0.328981	0.223837	1204	NA	NA	1	NA
S02_45810510	2	45810510	0.328998	0.0299003	1204	NA	NA	1	NA
S02_45810529	2	45810529	0.328998	0.0299003	1204	NA	NA	1	NA
S10_6938489	10	6938489	0.329007	0.0784884	1204	NA	NA	1	NA
S02_58106467	2	58106467	0.329014	0.0469269	1204	NA	NA	1	NA
S09_49829453	9	49829453	0.329031	0.0498339	1204	NA	NA	1	NA
S09_24202415	9	24202415	0.32906	0.256229	1204	NA	NA	1	NA
S02_33613777	2	33613777	0.32906	0.0215947	1204	NA	NA	1	NA
S06_52665162	6	52665162	0.329063	0.230897	1204	NA	NA	1	NA
S04_63944564	4	63944564	0.329091	0.41902	1204	NA	NA	1	NA
S04_4849908	4	4849908	0.329106	0.172757	1204	NA	NA	1	NA
S08_626798	8	626798	0.329115	0.254568	1204	NA	NA	1	NA
S09_8346453	9	8346453	0.329122	0.358389	1204	NA	NA	1	NA
S07_9303984	7	9303984	0.329137	0.0805648	1204	NA	NA	1	NA
S05_68256569	5	68256569	0.329148	0.0498339	1204	NA	NA	1	NA
S05_68262499	5	68262499	0.329148	0.0498339	1204	NA	NA	1	NA
S05_68262501	5	68262501	0.329148	0.0498339	1204	NA	NA	1	NA
S03_2010565	3	2010565	0.329187	0.139535	1204	NA	NA	1	NA
S08_7324891	8	7324891	0.329189	0.0149502	1204	NA	NA	1	NA
S08_7324909	8	7324909	0.329189	0.0149502	1204	NA	NA	1	NA
S07_60980993	7	60980993	0.329221	0.0290698	1204	NA	NA	1	NA
S07_56752464	7	56752464	0.329223	0.496262	1204	NA	NA	1	NA
S02_57774801	2	57774801	0.329223	0.0199336	1204	NA	NA	1	NA
S08_61200843	8	61200843	0.329229	0.0265781	1204	NA	NA	1	NA
S01_78103171	1	78103171	0.329239	0.471346	1204	NA	NA	1	NA
S01_78103177	1	78103177	0.329239	0.471346	1204	NA	NA	1	NA
S01_78103178	1	78103178	0.329239	0.471346	1204	NA	NA	1	NA
S09_50235192	9	50235192	0.32924	0.0743355	1204	NA	NA	1	NA
S09_3436460	9	3436460	0.329244	0.0095515	1204	NA	NA	1	NA
S04_24646954	4	24646954	0.329265	0.0365449	1204	NA	NA	1	NA
S04_24646922	4	24646922	0.329265	0.0365449	1204	NA	NA	1	NA
S01_20828486	1	20828486	0.329307	0.0357143	1204	NA	NA	1	NA
S03_355536	3	355536	0.329315	0.073505	1204	NA	NA	1	NA
S05_7906799	5	7906799	0.329316	0.0934385	1204	NA	NA	1	NA
S08_53717488	8	53717488	0.329327	0.354236	1204	NA	NA	1	NA
S09_41437632	9	41437632	0.329332	0.00996678	1204	NA	NA	1	NA
S03_38212690	3	38212690	0.329336	0.0743355	1204	NA	NA	1	NA
S10_59866701	10	59866701	0.329344	0.253738	1204	NA	NA	1	NA
S10_48037521	10	48037521	0.329357	0.303987	1204	NA	NA	1	NA
S10_48037507	10	48037507	0.329357	0.303987	1204	NA	NA	1	NA
S09_4686155	9	4686155	0.329357	0.232558	1204	NA	NA	1	NA
S09_53854688	9	53854688	0.329391	0.0460963	1204	NA	NA	1	NA
S09_18764530	9	18764530	0.32941	0.0560631	1204	NA	NA	1	NA
S08_6360147	8	6360147	0.329412	0.0888704	1204	NA	NA	1	NA
S08_7427090	8	7427090	0.329422	0.0265781	1204	NA	NA	1	NA
S04_54276836	4	54276836	0.329427	0.456395	1204	NA	NA	1	NA
S04_66623687	4	66623687	0.32943	0.0672757	1204	NA	NA	1	NA
S04_50997012	4	50997012	0.329453	0.0627076	1204	NA	NA	1	NA
S04_14774976	4	14774976	0.329469	0.0481728	1204	NA	NA	1	NA
S04_5994642	4	5994642	0.329483	0.057309	1204	NA	NA	1	NA
S10_19264859	10	19264859	0.329501	0.0448505	1204	NA	NA	1	NA
S02_56363474	2	56363474	0.329519	0.140365	1204	NA	NA	1	NA
S03_26865322	3	26865322	0.329521	0.0124585	1204	NA	NA	1	NA
S06_48660239	6	48660239	0.329522	0.291528	1204	NA	NA	1	NA
S04_1895078	4	1895078	0.32955	0.0477575	1204	NA	NA	1	NA
S04_39025906	4	39025906	0.329578	0.0203488	1204	NA	NA	1	NA
S10_8263508	10	8263508	0.329579	0.199751	1204	NA	NA	1	NA
S02_42744154	2	42744154	0.32959	0.236296	1204	NA	NA	1	NA
S02_42744190	2	42744190	0.32959	0.236296	1204	NA	NA	1	NA
S06_16231704	6	16231704	0.32959	0.0112126	1204	NA	NA	1	NA
S08_56572668	8	56572668	0.329614	0.0377907	1204	NA	NA	1	NA
S04_64293254	4	64293254	0.329655	0.102575	1204	NA	NA	1	NA
S06_51823131	6	51823131	0.329673	0.0211794	1204	NA	NA	1	NA
S09_5903504	9	5903504	0.329684	0.211794	1204	NA	NA	1	NA
S09_51372731	9	51372731	0.329689	0.0398671	1204	NA	NA	1	NA
S01_11410203	1	11410203	0.329697	0.323505	1204	NA	NA	1	NA
S06_10961034	6	10961034	0.329718	0.0315615	1204	NA	NA	1	NA
S02_8707916	2	8707916	0.329732	0.0340532	1204	NA	NA	1	NA
S02_8707941	2	8707941	0.329732	0.0340532	1204	NA	NA	1	NA
S02_8707972	2	8707972	0.329732	0.0340532	1204	NA	NA	1	NA
S02_10837821	2	10837821	0.329752	0.129153	1204	NA	NA	1	NA
S04_8890484	4	8890484	0.329755	0.443522	1204	NA	NA	1	NA
S05_56580648	5	56580648	0.329781	0.0419435	1204	NA	NA	1	NA
S01_75144741	1	75144741	0.329801	0.13289	1204	NA	NA	1	NA
S06_22720335	6	22720335	0.329804	0.0406977	1204	NA	NA	1	NA
S06_22720337	6	22720337	0.329804	0.0203488	1204	NA	NA	1	NA
S07_62534669	7	62534669	0.329848	0.312292	1204	NA	NA	1	NA
S02_3371843	2	3371843	0.329853	0.0107973	1204	NA	NA	1	NA
S05_24234686	5	24234686	0.329885	0.11005	1204	NA	NA	1	NA
S10_49553090	10	49553090	0.329888	0.02201	1204	NA	NA	1	NA
S04_11343520	4	11343520	0.329903	0.0128738	1204	NA	NA	1	NA
S07_63806424	7	63806424	0.329925	0.0199336	1204	NA	NA	1	NA
S08_55897754	8	55897754	0.329957	0.0124585	1204	NA	NA	1	NA
S05_69532402	5	69532402	0.330001	0.089701	1204	NA	NA	1	NA
S05_28066546	5	28066546	0.330011	0.0141196	1204	NA	NA	1	NA
S05_28066570	5	28066570	0.330011	0.0141196	1204	NA	NA	1	NA
S05_28066555	5	28066555	0.330011	0.0141196	1204	NA	NA	1	NA
S05_28066576	5	28066576	0.330011	0.0141196	1204	NA	NA	1	NA
S04_11673815	4	11673815	0.330013	0.292774	1204	NA	NA	1	NA
S09_54358296	9	54358296	0.330014	0.0182724	1204	NA	NA	1	NA
S06_46041494	6	46041494	0.330058	0.380399	1204	NA	NA	1	NA
S06_44965448	6	44965448	0.330065	0.170266	1204	NA	NA	1	NA
S01_64011630	1	64011630	0.330082	0.048588	1204	NA	NA	1	NA
S02_69779214	2	69779214	0.33012	0.151163	1204	NA	NA	1	NA
S02_13188820	2	13188820	0.330143	0.029485	1204	NA	NA	1	NA
S01_51543700	1	51543700	0.330149	0.0606312	1204	NA	NA	1	NA
S02_60437374	2	60437374	0.330158	0.278654	1204	NA	NA	1	NA
S05_13604796	5	13604796	0.330162	0.274917	1204	NA	NA	1	NA
S05_13604815	5	13604815	0.330162	0.274917	1204	NA	NA	1	NA
S02_8344243	2	8344243	0.330185	0.158638	1204	NA	NA	1	NA
S04_13330346	4	13330346	0.330187	0.0498339	1204	NA	NA	1	NA
S05_21275593	5	21275593	0.330219	0.0195183	1204	NA	NA	1	NA
S07_7283446	7	7283446	0.330226	0.0303156	1204	NA	NA	1	NA
S06_35823140	6	35823140	0.330244	0.0157807	1204	NA	NA	1	NA
S10_39870765	10	39870765	0.330247	0.179817	1204	NA	NA	1	NA
S02_60105867	2	60105867	0.330268	0.134136	1204	NA	NA	1	NA
S02_57728171	2	57728171	0.330301	0.247508	1204	NA	NA	1	NA
S07_21541029	7	21541029	0.330311	0.019103	1204	NA	NA	1	NA
S02_4754304	2	4754304	0.330314	0.0278239	1204	NA	NA	1	NA
S04_64583092	4	64583092	0.330318	0.0755814	1204	NA	NA	1	NA
S04_64583116	4	64583116	0.330318	0.0755814	1204	NA	NA	1	NA
S08_19078532	8	19078532	0.33034	0.00830565	1204	NA	NA	1	NA
S01_52734043	1	52734043	0.330354	0.0120432	1204	NA	NA	1	NA
S09_24062558	9	24062558	0.33036	0.019103	1204	NA	NA	1	NA
S09_24062554	9	24062554	0.33036	0.019103	1204	NA	NA	1	NA
S09_24062584	9	24062584	0.33036	0.019103	1204	NA	NA	1	NA
S09_24062602	9	24062602	0.33036	0.019103	1204	NA	NA	1	NA
S09_8400583	9	8400583	0.330361	0.0307309	1204	NA	NA	1	NA
S03_45353986	3	45353986	0.330365	0.0207641	1204	NA	NA	1	NA
S09_5497913	9	5497913	0.330388	0.0195183	1204	NA	NA	1	NA
S07_57230562	7	57230562	0.330437	0.460963	1204	NA	NA	1	NA
S03_6860175	3	6860175	0.330438	0.0494186	1204	NA	NA	1	NA
S10_12907746	10	12907746	0.330449	0.0921927	1204	NA	NA	1	NA
S10_34037063	10	34037063	0.330459	0.145764	1204	NA	NA	1	NA
S06_50942090	6	50942090	0.330463	0.340532	1204	NA	NA	1	NA
S08_56764675	8	56764675	0.330474	0.318522	1204	NA	NA	1	NA
S10_55437349	10	55437349	0.33051	0.0390365	1204	NA	NA	1	NA
S07_22369138	7	22369138	0.330543	0.0311462	1204	NA	NA	1	NA
S06_48782961	6	48782961	0.330561	0.0415282	1204	NA	NA	1	NA
S07_59556353	7	59556353	0.330599	0.357973	1204	NA	NA	1	NA
S03_45949848	3	45949848	0.330631	0.019103	1204	NA	NA	1	NA
S03_45949868	3	45949868	0.330631	0.019103	1204	NA	NA	1	NA
S03_45949867	3	45949867	0.330631	0.019103	1204	NA	NA	1	NA
S07_54545902	7	54545902	0.330656	0.296096	1204	NA	NA	1	NA
S08_13255892	8	13255892	0.330659	0.0452658	1204	NA	NA	1	NA
S05_65263541	5	65263541	0.330689	0.157392	1204	NA	NA	1	NA
S04_64459906	4	64459906	0.330693	0.398671	1204	NA	NA	1	NA
S01_22782090	1	22782090	0.330698	0.0170266	1204	NA	NA	1	NA
S01_22782138	1	22782138	0.330698	0.0170266	1204	NA	NA	1	NA
S05_68910368	5	68910368	0.330698	0.141196	1204	NA	NA	1	NA
S07_37671178	7	37671178	0.330739	0.160714	1204	NA	NA	1	NA
S09_54861822	9	54861822	0.330795	0.0747508	1204	NA	NA	1	NA
S09_13901828	9	13901828	0.330857	0.0137043	1204	NA	NA	1	NA
S03_3080240	3	3080240	0.330864	0.0319767	1204	NA	NA	1	NA
S02_5597593	2	5597593	0.33089	0.245017	1204	NA	NA	1	NA
S01_24858934	1	24858934	0.330915	0.240449	1204	NA	NA	1	NA
S09_57551687	9	57551687	0.330927	0.0436047	1204	NA	NA	1	NA
S06_6523830	6	6523830	0.330946	0.0419435	1204	NA	NA	1	NA
S06_25350526	6	25350526	0.330964	0.144934	1204	NA	NA	1	NA
S06_25350520	6	25350520	0.330964	0.144934	1204	NA	NA	1	NA
S06_21039687	6	21039687	0.330976	0.0211794	1204	NA	NA	1	NA
S06_21039685	6	21039685	0.330976	0.0211794	1204	NA	NA	1	NA
S06_21039715	6	21039715	0.330976	0.0211794	1204	NA	NA	1	NA
S06_45289676	6	45289676	0.331002	0.473837	1204	NA	NA	1	NA
S10_3829083	10	3829083	0.331035	0.10299	1204	NA	NA	1	NA
S01_24657839	1	24657839	0.331037	0.0157807	1204	NA	NA	1	NA
S03_6644840	3	6644840	0.331044	0.0593854	1204	NA	NA	1	NA
S09_57689041	9	57689041	0.331063	0.218439	1204	NA	NA	1	NA
S08_45064183	8	45064183	0.331077	0.0369601	1204	NA	NA	1	NA
S05_12847566	5	12847566	0.331107	0.0872093	1204	NA	NA	1	NA
S06_25603528	6	25603528	0.33118	0.0344684	1204	NA	NA	1	NA
S06_46045812	6	46045812	0.331204	0.482558	1204	NA	NA	1	NA
S03_61732788	3	61732788	0.331214	0.0635382	1204	NA	NA	1	NA
S06_47245203	6	47245203	0.331232	0.18397	1204	NA	NA	1	NA
S05_400410	5	400410	0.331261	0.0477575	1204	NA	NA	1	NA
S08_6571433	8	6571433	0.331302	0.0274086	1204	NA	NA	1	NA
S06_18568473	6	18568473	0.331311	0.0120432	1204	NA	NA	1	NA
S08_7718642	8	7718642	0.331333	0.0137043	1204	NA	NA	1	NA
S02_56646883	2	56646883	0.331368	0.365033	1204	NA	NA	1	NA
S04_56143973	4	56143973	0.331371	0.073505	1204	NA	NA	1	NA
S01_7809072	1	7809072	0.331404	0.0980066	1204	NA	NA	1	NA
S10_14818442	10	14818442	0.331442	0.0386213	1204	NA	NA	1	NA
S10_14818459	10	14818459	0.331442	0.0386213	1204	NA	NA	1	NA
S08_53538530	8	53538530	0.331504	0.0215947	1204	NA	NA	1	NA
S02_76880551	2	76880551	0.331564	0.0452658	1204	NA	NA	1	NA
S01_76793256	1	76793256	0.331605	0.443106	1204	NA	NA	1	NA
S01_76793234	1	76793234	0.331605	0.443106	1204	NA	NA	1	NA
S10_58651565	10	58651565	0.331608	0.0539867	1204	NA	NA	1	NA
S02_49875561	2	49875561	0.331621	0.0394518	1204	NA	NA	1	NA
S09_50538105	9	50538105	0.331626	0.105066	1204	NA	NA	1	NA
S09_50538110	9	50538110	0.331626	0.105066	1204	NA	NA	1	NA
S09_3508986	9	3508986	0.331719	0.02201	1204	NA	NA	1	NA
S02_36152833	2	36152833	0.33173	0.0502492	1204	NA	NA	1	NA
S04_9294	4	9294	0.331757	0.0303156	1204	NA	NA	1	NA
S03_63523994	3	63523994	0.331764	0.048588	1204	NA	NA	1	NA
S08_5525140	8	5525140	0.3318	0.185631	1204	NA	NA	1	NA
S10_12548476	10	12548476	0.331814	0.0469269	1204	NA	NA	1	NA
S06_53247206	6	53247206	0.33184	0.10299	1204	NA	NA	1	NA
S04_3886019	4	3886019	0.331849	0.157807	1204	NA	NA	1	NA
S10_51129156	10	51129156	0.331855	0.0336379	1204	NA	NA	1	NA
S09_55934945	9	55934945	0.331882	0.284884	1204	NA	NA	1	NA
S03_67722919	3	67722919	0.331904	0.264535	1204	NA	NA	1	NA
S02_69314906	2	69314906	0.331906	0.209718	1204	NA	NA	1	NA
S07_64619263	7	64619263	0.331914	0.0436047	1204	NA	NA	1	NA
S03_9798349	3	9798349	0.331981	0.038206	1204	NA	NA	1	NA
S10_8534737	10	8534737	0.331986	0.070598	1204	NA	NA	1	NA
S06_329828	6	329828	0.331992	0.0423588	1204	NA	NA	1	NA
S04_50118432	4	50118432	0.33201	0.0984219	1204	NA	NA	1	NA
S08_53659218	8	53659218	0.332011	0.0211794	1204	NA	NA	1	NA
S09_44918540	9	44918540	0.332123	0.0265781	1204	NA	NA	1	NA
S01_14353409	1	14353409	0.332142	0.0377907	1204	NA	NA	1	NA
S01_32817451	1	32817451	0.332144	0.214701	1204	NA	NA	1	NA
S03_16335094	3	16335094	0.33217	0.198505	1204	NA	NA	1	NA
S06_3523469	6	3523469	0.332178	0.0211794	1204	NA	NA	1	NA
S07_61777010	7	61777010	0.332192	0.124169	1204	NA	NA	1	NA
S07_61777012	7	61777012	0.332192	0.124169	1204	NA	NA	1	NA
S03_7529015	3	7529015	0.332218	0.289037	1204	NA	NA	1	NA
S03_7529023	3	7529023	0.332218	0.289037	1204	NA	NA	1	NA
S10_3675063	10	3675063	0.332239	0.326412	1204	NA	NA	1	NA
S03_40176351	3	40176351	0.332239	0.0236711	1204	NA	NA	1	NA
S01_9418912	1	9418912	0.33225	0.460133	1204	NA	NA	1	NA
S01_55830381	1	55830381	0.332264	0.414452	1204	NA	NA	1	NA
S01_55830390	1	55830390	0.332264	0.414452	1204	NA	NA	1	NA
S02_6519783	2	6519783	0.332279	0.498754	1204	NA	NA	1	NA
S02_41050886	2	41050886	0.332298	0.0240864	1204	NA	NA	1	NA
S02_41050849	2	41050849	0.332298	0.0240864	1204	NA	NA	1	NA
S01_31101157	1	31101157	0.332329	0.468439	1204	NA	NA	1	NA
S02_62700416	2	62700416	0.332335	0.0257475	1204	NA	NA	1	NA
S03_53468398	3	53468398	0.332335	0.235465	1204	NA	NA	1	NA
S03_53468392	3	53468392	0.332335	0.235465	1204	NA	NA	1	NA
S06_5405133	6	5405133	0.332338	0.331395	1204	NA	NA	1	NA
S05_12237246	5	12237246	0.332354	0.0215947	1204	NA	NA	1	NA
S05_9693312	5	9693312	0.332401	0.0967608	1204	NA	NA	1	NA
S07_42536983	7	42536983	0.332419	0.0884551	1204	NA	NA	1	NA
S07_42536989	7	42536989	0.332419	0.0884551	1204	NA	NA	1	NA
S04_23915667	4	23915667	0.332456	0.23588	1204	NA	NA	1	NA
S04_25087636	4	25087636	0.332462	0.335548	1204	NA	NA	1	NA
S10_11121872	10	11121872	0.332487	0.067691	1204	NA	NA	1	NA
S07_26462543	7	26462543	0.332497	0.0751661	1204	NA	NA	1	NA
S08_61919501	8	61919501	0.332501	0.0419435	1204	NA	NA	1	NA
S08_61919480	8	61919480	0.332501	0.0419435	1204	NA	NA	1	NA
S01_63982238	1	63982238	0.332532	0.0431894	1204	NA	NA	1	NA
S07_63113688	7	63113688	0.332545	0.13995	1204	NA	NA	1	NA
S01_18298444	1	18298444	0.332598	0.0552326	1204	NA	NA	1	NA
S05_6099774	5	6099774	0.332639	0.0369601	1204	NA	NA	1	NA
S01_54129530	1	54129530	0.332657	0.00996678	1204	NA	NA	1	NA
S08_37856519	8	37856519	0.332666	0.0336379	1204	NA	NA	1	NA
S05_63595549	5	63595549	0.33269	0.107558	1204	NA	NA	1	NA
S04_58228071	4	58228071	0.332725	0.30108	1204	NA	NA	1	NA
S05_36590579	5	36590579	0.332729	0.136213	1204	NA	NA	1	NA
S03_3244202	3	3244202	0.332732	0.0527409	1204	NA	NA	1	NA
S05_64221236	5	64221236	0.332744	0.0319767	1204	NA	NA	1	NA
S02_61226295	2	61226295	0.332748	0.227575	1204	NA	NA	1	NA
S05_398966	5	398966	0.332758	0.0215947	1204	NA	NA	1	NA
S01_65316353	1	65316353	0.332772	0.0315615	1204	NA	NA	1	NA
S01_65316358	1	65316358	0.332772	0.0315615	1204	NA	NA	1	NA
S01_17012891	1	17012891	0.332774	0.265365	1204	NA	NA	1	NA
S05_43526901	5	43526901	0.332774	0.0606312	1204	NA	NA	1	NA
S05_27802802	5	27802802	0.332775	0.0431894	1204	NA	NA	1	NA
S02_10158003	2	10158003	0.33278	0.0299003	1204	NA	NA	1	NA
S05_59526342	5	59526342	0.332793	0.119186	1204	NA	NA	1	NA
S05_53408088	5	53408088	0.332816	0.146179	1204	NA	NA	1	NA
S05_38667540	5	38667540	0.332821	0.100083	1204	NA	NA	1	NA
S03_70875908	3	70875908	0.332833	0.109219	1204	NA	NA	1	NA
S01_60209005	1	60209005	0.332838	0.0859635	1204	NA	NA	1	NA
S01_60209030	1	60209030	0.332838	0.0859635	1204	NA	NA	1	NA
S01_825257	1	825257	0.33287	0.201827	1204	NA	NA	1	NA
S03_5907646	3	5907646	0.332875	0.11794	1204	NA	NA	1	NA
S03_65836616	3	65836616	0.332895	0.0440199	1204	NA	NA	1	NA
S07_65294977	7	65294977	0.332901	0.0170266	1204	NA	NA	1	NA
S08_50345740	8	50345740	0.332901	0.222176	1204	NA	NA	1	NA
S04_52286062	4	52286062	0.332972	0.02201	1204	NA	NA	1	NA
S03_71246263	3	71246263	0.332978	0.186047	1204	NA	NA	1	NA
S05_71614519	5	71614519	0.333	0.0622924	1204	NA	NA	1	NA
S10_57812623	10	57812623	0.333016	0.101744	1204	NA	NA	1	NA
S07_52173315	7	52173315	0.333065	0.113372	1204	NA	NA	1	NA
S05_62842204	5	62842204	0.333075	0.225914	1204	NA	NA	1	NA
S02_68909801	2	68909801	0.333087	0.211794	1204	NA	NA	1	NA
S06_3928684	6	3928684	0.333096	0.232558	1204	NA	NA	1	NA
S06_3928698	6	3928698	0.333096	0.232558	1204	NA	NA	1	NA
S03_59195101	3	59195101	0.33312	0.0402824	1204	NA	NA	1	NA
S08_61169477	8	61169477	0.333134	0.306894	1204	NA	NA	1	NA
S03_8167691	3	8167691	0.333184	0.171927	1204	NA	NA	1	NA
S09_46754125	9	46754125	0.333204	0.0423588	1204	NA	NA	1	NA
S05_5477435	5	5477435	0.333214	0.153239	1204	NA	NA	1	NA
S07_8851823	7	8851823	0.333216	0.228405	1204	NA	NA	1	NA
S07_8851829	7	8851829	0.333216	0.228405	1204	NA	NA	1	NA
S03_8805273	3	8805273	0.333242	0.268688	1204	NA	NA	1	NA
S10_1007665	10	1007665	0.333262	0.0186877	1204	NA	NA	1	NA
S03_65126090	3	65126090	0.333265	0.0145349	1204	NA	NA	1	NA
S08_14909785	8	14909785	0.333278	0.11005	1204	NA	NA	1	NA
S07_53804028	7	53804028	0.333324	0.0818106	1204	NA	NA	1	NA
S03_33558407	3	33558407	0.333397	0.246678	1204	NA	NA	1	NA
S03_33558390	3	33558390	0.333397	0.246678	1204	NA	NA	1	NA
S03_1960879	3	1960879	0.333421	0.401163	1204	NA	NA	1	NA
S10_34824048	10	34824048	0.333425	0.0269934	1204	NA	NA	1	NA
S05_4799717	5	4799717	0.333493	0.0884551	1204	NA	NA	1	NA
S03_69633144	3	69633144	0.333494	0.224252	1204	NA	NA	1	NA
S05_70815696	5	70815696	0.333512	0.0240864	1204	NA	NA	1	NA
S05_70815657	5	70815657	0.333512	0.0240864	1204	NA	NA	1	NA
S04_63773834	4	63773834	0.333555	0.207226	1204	NA	NA	1	NA
S01_31763738	1	31763738	0.333582	0.0269934	1204	NA	NA	1	NA
S01_31763745	1	31763745	0.333582	0.0269934	1204	NA	NA	1	NA
S06_56896502	6	56896502	0.333667	0.0697674	1204	NA	NA	1	NA
S09_57641937	9	57641937	0.333676	0.33015	1204	NA	NA	1	NA
S03_21743580	3	21743580	0.333685	0.0303156	1204	NA	NA	1	NA
S06_56986021	6	56986021	0.333686	0.0697674	1204	NA	NA	1	NA
S04_1894429	4	1894429	0.333689	0.0469269	1204	NA	NA	1	NA
S04_1894446	4	1894446	0.333689	0.0469269	1204	NA	NA	1	NA
S08_4805206	8	4805206	0.333694	0.115864	1204	NA	NA	1	NA
S09_15252176	9	15252176	0.333708	0.108804	1204	NA	NA	1	NA
S09_8407475	9	8407475	0.333733	0.100914	1204	NA	NA	1	NA
S03_33141382	3	33141382	0.333738	0.0386213	1204	NA	NA	1	NA
S01_39995487	1	39995487	0.333743	0.0747508	1204	NA	NA	1	NA
S01_60742804	1	60742804	0.333765	0.0465116	1204	NA	NA	1	NA
S01_60742793	1	60742793	0.333765	0.0465116	1204	NA	NA	1	NA
S01_60742800	1	60742800	0.333765	0.0465116	1204	NA	NA	1	NA
S06_59229657	6	59229657	0.33381	0.499585	1204	NA	NA	1	NA
S02_23863231	2	23863231	0.333811	0.0340532	1204	NA	NA	1	NA
S02_23863201	2	23863201	0.333811	0.0340532	1204	NA	NA	1	NA
S02_23863219	2	23863219	0.333811	0.0340532	1204	NA	NA	1	NA
S02_3877578	2	3877578	0.333832	0.212625	1204	NA	NA	1	NA
S04_59190120	4	59190120	0.33385	0.189369	1204	NA	NA	1	NA
S09_44740919	9	44740919	0.333878	0.0506645	1204	NA	NA	1	NA
S09_44740921	9	44740921	0.333878	0.0506645	1204	NA	NA	1	NA
S04_8592748	4	8592748	0.33388	0.11088	1204	NA	NA	1	NA
S05_45560395	5	45560395	0.333959	0.490033	1204	NA	NA	1	NA
S09_34442229	9	34442229	0.333971	0.0199336	1204	NA	NA	1	NA
S10_55776429	10	55776429	0.333985	0.194352	1204	NA	NA	1	NA
S03_68703327	3	68703327	0.333995	0.375831	1204	NA	NA	1	NA
S03_350629	3	350629	0.334002	0.0112126	1204	NA	NA	1	NA
S05_67567284	5	67567284	0.334011	0.219269	1204	NA	NA	1	NA
S01_7910948	1	7910948	0.334034	0.0236711	1204	NA	NA	1	NA
S02_70740109	2	70740109	0.334043	0.016196	1204	NA	NA	1	NA
S10_21140528	10	21140528	0.334057	0.19186	1204	NA	NA	1	NA
S03_55299580	3	55299580	0.334074	0.0203488	1204	NA	NA	1	NA
S04_332634	4	332634	0.334076	0.0228405	1204	NA	NA	1	NA
S02_9414691	2	9414691	0.334109	0.0552326	1204	NA	NA	1	NA
S04_27298360	4	27298360	0.334145	0.038206	1204	NA	NA	1	NA
S01_32417116	1	32417116	0.334168	0.0174419	1204	NA	NA	1	NA
S06_56902822	6	56902822	0.334177	0.0390365	1204	NA	NA	1	NA
S04_41917857	4	41917857	0.334184	0.0286545	1204	NA	NA	1	NA
S04_41917894	4	41917894	0.334184	0.0286545	1204	NA	NA	1	NA
S02_38431721	2	38431721	0.334204	0.0494186	1204	NA	NA	1	NA
S03_10145172	3	10145172	0.33425	0.0141196	1204	NA	NA	1	NA
S01_51861519	1	51861519	0.334252	0.073505	1204	NA	NA	1	NA
S02_60258000	2	60258000	0.334258	0.162791	1204	NA	NA	1	NA
S02_12166087	2	12166087	0.334267	0.196844	1204	NA	NA	1	NA
S05_69751126	5	69751126	0.334275	0.0460963	1204	NA	NA	1	NA
S07_36887898	7	36887898	0.334281	0.057309	1204	NA	NA	1	NA
S10_3298071	10	3298071	0.334299	0.0174419	1204	NA	NA	1	NA
S03_9508148	3	9508148	0.334303	0.142857	1204	NA	NA	1	NA
S04_57497659	4	57497659	0.334305	0.0311462	1204	NA	NA	1	NA
S10_52416799	10	52416799	0.334307	0.0701827	1204	NA	NA	1	NA
S09_44376871	9	44376871	0.334327	0.122508	1204	NA	NA	1	NA
S01_61600111	1	61600111	0.334337	0.0506645	1204	NA	NA	1	NA
S06_47860708	6	47860708	0.334367	0.102575	1204	NA	NA	1	NA
S04_20443005	4	20443005	0.334421	0.013289	1204	NA	NA	1	NA
S03_39337701	3	39337701	0.334425	0.0826412	1204	NA	NA	1	NA
S01_2788895	1	2788895	0.334449	0.0610465	1204	NA	NA	1	NA
S06_17004502	6	17004502	0.334487	0.0552326	1204	NA	NA	1	NA
S04_7156292	4	7156292	0.33451	0.166528	1204	NA	NA	1	NA
S05_55517583	5	55517583	0.334545	0.0224252	1204	NA	NA	1	NA
S02_63068281	2	63068281	0.33455	0.11005	1204	NA	NA	1	NA
S09_2232409	9	2232409	0.334558	0.210548	1204	NA	NA	1	NA
S09_2232412	9	2232412	0.334558	0.210548	1204	NA	NA	1	NA
S09_2232424	9	2232424	0.334558	0.210548	1204	NA	NA	1	NA
S06_58345175	6	58345175	0.334565	0.487126	1204	NA	NA	1	NA
S03_37775931	3	37775931	0.33459	0.0456811	1204	NA	NA	1	NA
S08_3622833	8	3622833	0.334607	0.0851329	1204	NA	NA	1	NA
S02_25237010	2	25237010	0.334649	0.0274086	1204	NA	NA	1	NA
S07_60850230	7	60850230	0.334656	0.16902	1204	NA	NA	1	NA
S03_70114065	3	70114065	0.334682	0.137458	1204	NA	NA	1	NA
S01_60989356	1	60989356	0.334731	0.0564784	1204	NA	NA	1	NA
S05_5040187	5	5040187	0.33475	0.0938538	1204	NA	NA	1	NA
S08_31457407	8	31457407	0.334754	0.122924	1204	NA	NA	1	NA
S06_12573653	6	12573653	0.334776	0.0855482	1204	NA	NA	1	NA
S06_43655945	6	43655945	0.334845	0.0510797	1204	NA	NA	1	NA
S08_8436720	8	8436720	0.33485	0.0240864	1204	NA	NA	1	NA
S02_133307	2	133307	0.334851	0.029485	1204	NA	NA	1	NA
S04_53378095	4	53378095	0.334858	0.0261628	1204	NA	NA	1	NA
S03_58911161	3	58911161	0.334869	0.432724	1204	NA	NA	1	NA
S07_43708208	7	43708208	0.334902	0.0477575	1204	NA	NA	1	NA
S07_43708224	7	43708224	0.334902	0.0477575	1204	NA	NA	1	NA
S07_5064289	7	5064289	0.334955	0.163621	1204	NA	NA	1	NA
S04_1376649	4	1376649	0.334958	0.255814	1204	NA	NA	1	NA
S01_3546395	1	3546395	0.334966	0.295266	1204	NA	NA	1	NA
S10_42234951	10	42234951	0.334966	0.198505	1204	NA	NA	1	NA
S02_74279879	2	74279879	0.334972	0.0710133	1204	NA	NA	1	NA
S02_74279899	2	74279899	0.334972	0.0710133	1204	NA	NA	1	NA
S02_74279878	2	74279878	0.334972	0.0710133	1204	NA	NA	1	NA
S02_74279885	2	74279885	0.334972	0.0710133	1204	NA	NA	1	NA
S08_5337914	8	5337914	0.334987	0.0328073	1204	NA	NA	1	NA
S09_34294622	9	34294622	0.334989	0.0539867	1204	NA	NA	1	NA
S07_64973766	7	64973766	0.335007	0.0174419	1204	NA	NA	1	NA
S02_12472904	2	12472904	0.335058	0.319352	1204	NA	NA	1	NA
S04_1806170	4	1806170	0.335088	0.0502492	1204	NA	NA	1	NA
S05_27390850	5	27390850	0.335089	0.0211794	1204	NA	NA	1	NA
S02_53990685	2	53990685	0.335132	0.0427741	1204	NA	NA	1	NA
S03_70612826	3	70612826	0.335137	0.029485	1204	NA	NA	1	NA
S07_63929077	7	63929077	0.335147	0.032392	1204	NA	NA	1	NA
S04_2582766	4	2582766	0.335196	0.367525	1204	NA	NA	1	NA
S01_8838784	1	8838784	0.335207	0.0307309	1204	NA	NA	1	NA
S07_36595021	7	36595021	0.335218	0.0498339	1204	NA	NA	1	NA
S04_10267494	4	10267494	0.335232	0.0373754	1204	NA	NA	1	NA
S08_17057282	8	17057282	0.335241	0.02201	1204	NA	NA	1	NA
S04_2562250	4	2562250	0.335242	0.372508	1204	NA	NA	1	NA
S01_33297143	1	33297143	0.335263	0.161545	1204	NA	NA	1	NA
S02_53365277	2	53365277	0.335279	0.0448505	1204	NA	NA	1	NA
S04_37603570	4	37603570	0.335282	0.258721	1204	NA	NA	1	NA
S02_55195742	2	55195742	0.335345	0.13289	1204	NA	NA	1	NA
S02_55195743	2	55195743	0.335345	0.13289	1204	NA	NA	1	NA
S02_55195757	2	55195757	0.335345	0.13289	1204	NA	NA	1	NA
S07_45980797	7	45980797	0.335349	0.112126	1204	NA	NA	1	NA
S07_45980811	7	45980811	0.335349	0.112126	1204	NA	NA	1	NA
S07_45980827	7	45980827	0.335349	0.112126	1204	NA	NA	1	NA
S07_45980830	7	45980830	0.335349	0.112126	1204	NA	NA	1	NA
S01_67561968	1	67561968	0.335353	0.0473422	1204	NA	NA	1	NA
S05_32453582	5	32453582	0.335355	0.0211794	1204	NA	NA	1	NA
S02_2952959	2	2952959	0.335369	0.0107973	1204	NA	NA	1	NA
S05_61922256	5	61922256	0.335469	0.329734	1204	NA	NA	1	NA
S10_14447808	10	14447808	0.335484	0.0647841	1204	NA	NA	1	NA
S10_15430224	10	15430224	0.335484	0.0647841	1204	NA	NA	1	NA
S06_44358277	6	44358277	0.335494	0.0635382	1204	NA	NA	1	NA
S01_16543390	1	16543390	0.335507	0.109635	1204	NA	NA	1	NA
S10_13804079	10	13804079	0.335549	0.0153654	1204	NA	NA	1	NA
S10_13804122	10	13804122	0.335549	0.0153654	1204	NA	NA	1	NA
S06_35162324	6	35162324	0.335562	0.0506645	1204	NA	NA	1	NA
S02_76049658	2	76049658	0.335567	0.204319	1204	NA	NA	1	NA
S07_61991161	7	61991161	0.335586	0.0830565	1204	NA	NA	1	NA
S07_65219374	7	65219374	0.335592	0.0494186	1204	NA	NA	1	NA
S02_77229732	2	77229732	0.335597	0.172342	1204	NA	NA	1	NA
S05_55693981	5	55693981	0.335604	0.032392	1204	NA	NA	1	NA
S04_57916101	4	57916101	0.335609	0.0448505	1204	NA	NA	1	NA
S04_57916107	4	57916107	0.335609	0.0448505	1204	NA	NA	1	NA
S04_57916108	4	57916108	0.335609	0.0448505	1204	NA	NA	1	NA
S03_69906906	3	69906906	0.335616	0.223007	1204	NA	NA	1	NA
S05_613683	5	613683	0.335617	0.0423588	1204	NA	NA	1	NA
S03_54390094	3	54390094	0.335637	0.0236711	1204	NA	NA	1	NA
S03_54390113	3	54390113	0.335637	0.0236711	1204	NA	NA	1	NA
S06_1073500	6	1073500	0.335649	0.223422	1204	NA	NA	1	NA
S02_13591020	2	13591020	0.335655	0.0469269	1204	NA	NA	1	NA
S09_26634230	9	26634230	0.335665	0.0377907	1204	NA	NA	1	NA
S03_4807419	3	4807419	0.335705	0.0826412	1204	NA	NA	1	NA
S02_55720300	2	55720300	0.335706	0.0149502	1204	NA	NA	1	NA
S03_35057239	3	35057239	0.335709	0.0490033	1204	NA	NA	1	NA
S01_63783695	1	63783695	0.335723	0.0631229	1204	NA	NA	1	NA
S08_38108115	8	38108115	0.33578	0.0398671	1204	NA	NA	1	NA
S05_45525293	5	45525293	0.335797	0.038206	1204	NA	NA	1	NA
S05_45525281	5	45525281	0.335797	0.038206	1204	NA	NA	1	NA
S02_12114361	2	12114361	0.335837	0.054402	1204	NA	NA	1	NA
S01_12110801	1	12110801	0.335849	0.0232558	1204	NA	NA	1	NA
S01_3106211	1	3106211	0.335867	0.41902	1204	NA	NA	1	NA
S05_25944031	5	25944031	0.335869	0.0743355	1204	NA	NA	1	NA
S06_44066356	6	44066356	0.33588	0.016196	1204	NA	NA	1	NA
S02_2046456	2	2046456	0.335885	0.272425	1204	NA	NA	1	NA
S10_642788	10	642788	0.33589	0.0195183	1204	NA	NA	1	NA
S02_13607199	2	13607199	0.335908	0.0128738	1204	NA	NA	1	NA
S02_13607196	2	13607196	0.335908	0.0128738	1204	NA	NA	1	NA
S02_13607197	2	13607197	0.335908	0.0128738	1204	NA	NA	1	NA
S05_10671874	5	10671874	0.33591	0.0784884	1204	NA	NA	1	NA
S10_24577090	10	24577090	0.335924	0.0228405	1204	NA	NA	1	NA
S01_55104895	1	55104895	0.335926	0.0888704	1204	NA	NA	1	NA
S01_40792008	1	40792008	0.335928	0.0602159	1204	NA	NA	1	NA
S10_46575340	10	46575340	0.335963	0.0307309	1204	NA	NA	1	NA
S10_46575349	10	46575349	0.335963	0.0307309	1204	NA	NA	1	NA
S09_53603763	9	53603763	0.335992	0.0415282	1204	NA	NA	1	NA
S04_64665450	4	64665450	0.335996	0.18314	1204	NA	NA	1	NA
S04_64665451	4	64665451	0.335996	0.18314	1204	NA	NA	1	NA
S04_64665477	4	64665477	0.335996	0.18314	1204	NA	NA	1	NA
S01_16647722	1	16647722	0.336023	0.159053	1204	NA	NA	1	NA
S02_68170574	2	68170574	0.336055	0.232558	1204	NA	NA	1	NA
S05_22828684	5	22828684	0.336119	0.0307309	1204	NA	NA	1	NA
S01_67721476	1	67721476	0.33614	0.0581395	1204	NA	NA	1	NA
S05_33939517	5	33939517	0.336183	0.0448505	1204	NA	NA	1	NA
S04_27456486	4	27456486	0.336189	0.0681063	1204	NA	NA	1	NA
S10_11121869	10	11121869	0.336336	0.0307309	1204	NA	NA	1	NA
S03_355527	3	355527	0.336352	0.0373754	1204	NA	NA	1	NA
S06_57997708	6	57997708	0.336371	0.0340532	1204	NA	NA	1	NA
S03_27863947	3	27863947	0.33639	0.083887	1204	NA	NA	1	NA
S07_62191231	7	62191231	0.336398	0.423588	1204	NA	NA	1	NA
S03_40437865	3	40437865	0.336398	0.0830565	1204	NA	NA	1	NA
S01_20261837	1	20261837	0.336454	0.0386213	1204	NA	NA	1	NA
S10_18562638	10	18562638	0.336467	0.150332	1204	NA	NA	1	NA
S04_21151606	4	21151606	0.336498	0.190615	1204	NA	NA	1	NA
S03_74207782	3	74207782	0.336529	0.0851329	1204	NA	NA	1	NA
S06_39015217	6	39015217	0.336542	0.0768272	1204	NA	NA	1	NA
S02_21488118	2	21488118	0.336602	0.0498339	1204	NA	NA	1	NA
S02_21488144	2	21488144	0.336602	0.0498339	1204	NA	NA	1	NA
S07_9191691	7	9191691	0.336626	0.0502492	1204	NA	NA	1	NA
S08_3819226	8	3819226	0.336635	0.130399	1204	NA	NA	1	NA
S04_41001694	4	41001694	0.336641	0.0498339	1204	NA	NA	1	NA
S04_50671696	4	50671696	0.336652	0.0577243	1204	NA	NA	1	NA
S06_4309859	6	4309859	0.336653	0.0456811	1204	NA	NA	1	NA
S03_25016904	3	25016904	0.33669	0.11005	1204	NA	NA	1	NA
S02_69521236	2	69521236	0.336696	0.0581395	1204	NA	NA	1	NA
S09_48529540	9	48529540	0.336727	0.291944	1204	NA	NA	1	NA
S01_57596275	1	57596275	0.336741	0.0747508	1204	NA	NA	1	NA
S02_58637376	2	58637376	0.336752	0.013289	1204	NA	NA	1	NA
S04_58174985	4	58174985	0.336755	0.0440199	1204	NA	NA	1	NA
S02_17044506	2	17044506	0.336778	0.0651993	1204	NA	NA	1	NA
S08_5337949	8	5337949	0.33683	0.0157807	1204	NA	NA	1	NA
S02_40346345	2	40346345	0.336847	0.270349	1204	NA	NA	1	NA
S07_60478507	7	60478507	0.336848	0.0631229	1204	NA	NA	1	NA
S02_77618481	2	77618481	0.336849	0.0141196	1204	NA	NA	1	NA
S09_6225400	9	6225400	0.3369	0.230066	1204	NA	NA	1	NA
S02_18924730	2	18924730	0.336915	0.0153654	1204	NA	NA	1	NA
S02_624691	2	624691	0.336927	0.0174419	1204	NA	NA	1	NA
S01_63891513	1	63891513	0.336928	0.229651	1204	NA	NA	1	NA
S02_60684327	2	60684327	0.336978	0.265365	1204	NA	NA	1	NA
S04_23865880	4	23865880	0.337005	0.0199336	1204	NA	NA	1	NA
S01_3540122	1	3540122	0.337014	0.0639535	1204	NA	NA	1	NA
S01_3540174	1	3540174	0.337014	0.0639535	1204	NA	NA	1	NA
S02_16259615	2	16259615	0.337064	0.480066	1204	NA	NA	1	NA
S01_19399760	1	19399760	0.33707	0.193937	1204	NA	NA	1	NA
S03_17008613	3	17008613	0.337076	0.0901163	1204	NA	NA	1	NA
S03_17008638	3	17008638	0.337076	0.0901163	1204	NA	NA	1	NA
S06_20261171	6	20261171	0.337083	0.0274086	1204	NA	NA	1	NA
S04_54754457	4	54754457	0.337099	0.0656146	1204	NA	NA	1	NA
S01_29851433	1	29851433	0.33713	0.403239	1204	NA	NA	1	NA
S03_42407678	3	42407678	0.337169	0.0448505	1204	NA	NA	1	NA
S04_8017712	4	8017712	0.337179	0.237957	1204	NA	NA	1	NA
S02_70229397	2	70229397	0.337195	0.0797342	1204	NA	NA	1	NA
S09_44391650	9	44391650	0.337206	0.143688	1204	NA	NA	1	NA
S09_55462577	9	55462577	0.33722	0.086794	1204	NA	NA	1	NA
S03_2940170	3	2940170	0.337259	0.249585	1204	NA	NA	1	NA
S01_25203251	1	25203251	0.337271	0.00622924	1204	NA	NA	1	NA
S01_25203260	1	25203260	0.337271	0.00622924	1204	NA	NA	1	NA
S01_25203277	1	25203277	0.337271	0.00622924	1204	NA	NA	1	NA
S09_53299382	9	53299382	0.337368	0.0419435	1204	NA	NA	1	NA
S03_7460658	3	7460658	0.337402	0.349252	1204	NA	NA	1	NA
S03_7460677	3	7460677	0.337402	0.349252	1204	NA	NA	1	NA
S01_75603054	1	75603054	0.337438	0.0805648	1204	NA	NA	1	NA
S04_41223299	4	41223299	0.337442	0.114203	1204	NA	NA	1	NA
S04_41223289	4	41223289	0.337442	0.114203	1204	NA	NA	1	NA
S10_15880166	10	15880166	0.337447	0.125415	1204	NA	NA	1	NA
S04_56626033	4	56626033	0.337488	0.0344684	1204	NA	NA	1	NA
S08_41452936	8	41452936	0.337489	0.0253322	1204	NA	NA	1	NA
S02_70006110	2	70006110	0.337502	0.038206	1204	NA	NA	1	NA
S05_67740274	5	67740274	0.337514	0.362542	1204	NA	NA	1	NA
S05_67740279	5	67740279	0.337514	0.362542	1204	NA	NA	1	NA
S05_62072130	5	62072130	0.337523	0.032392	1204	NA	NA	1	NA
S05_62072140	5	62072140	0.337523	0.032392	1204	NA	NA	1	NA
S05_62072154	5	62072154	0.337523	0.032392	1204	NA	NA	1	NA
S05_62072156	5	62072156	0.337523	0.032392	1204	NA	NA	1	NA
S01_9175333	1	9175333	0.337566	0.00996678	1204	NA	NA	1	NA
S06_54403230	6	54403230	0.337577	0.36711	1204	NA	NA	1	NA
S03_5493612	3	5493612	0.337594	0.232973	1204	NA	NA	1	NA
S03_23935436	3	23935436	0.337609	0.181478	1204	NA	NA	1	NA
S08_18369647	8	18369647	0.337635	0.0199336	1204	NA	NA	1	NA
S08_43609825	8	43609825	0.337639	0.0290698	1204	NA	NA	1	NA
S05_67642724	5	67642724	0.337654	0.0527409	1204	NA	NA	1	NA
S10_11578193	10	11578193	0.337661	0.131645	1204	NA	NA	1	NA
S01_24635426	1	24635426	0.337667	0.13995	1204	NA	NA	1	NA
S08_59227100	8	59227100	0.337685	0.0568937	1204	NA	NA	1	NA
S10_35525862	10	35525862	0.337687	0.0282392	1204	NA	NA	1	NA
S09_3176119	9	3176119	0.337725	0.0186877	1204	NA	NA	1	NA
S09_3183574	9	3183574	0.337725	0.0186877	1204	NA	NA	1	NA
S09_3183676	9	3183676	0.337725	0.0186877	1204	NA	NA	1	NA
S09_3176081	9	3176081	0.337725	0.0186877	1204	NA	NA	1	NA
S09_3176089	9	3176089	0.337725	0.0186877	1204	NA	NA	1	NA
S09_17206213	9	17206213	0.337737	0.0182724	1204	NA	NA	1	NA
S06_44139955	6	44139955	0.337741	0.0631229	1204	NA	NA	1	NA
S10_58057862	10	58057862	0.337762	0.164452	1204	NA	NA	1	NA
S02_16410366	2	16410366	0.337769	0.0502492	1204	NA	NA	1	NA
S07_37401816	7	37401816	0.337783	0.0959302	1204	NA	NA	1	NA
S01_9813521	1	9813521	0.337789	0.0494186	1204	NA	NA	1	NA
S04_11139321	4	11139321	0.33781	0.0274086	1204	NA	NA	1	NA
S01_1585069	1	1585069	0.337823	0.364203	1204	NA	NA	1	NA
S01_1585075	1	1585075	0.337823	0.364203	1204	NA	NA	1	NA
S02_10444331	2	10444331	0.337828	0.0431894	1204	NA	NA	1	NA
S02_70217662	2	70217662	0.337897	0.0328073	1204	NA	NA	1	NA
S08_47963866	8	47963866	0.3379	0.0153654	1204	NA	NA	1	NA
S03_32928926	3	32928926	0.337905	0.0710133	1204	NA	NA	1	NA
S03_32928931	3	32928931	0.337905	0.0710133	1204	NA	NA	1	NA
S10_7750950	10	7750950	0.337921	0.0120432	1204	NA	NA	1	NA
S01_18035483	1	18035483	0.33795	0.0211794	1204	NA	NA	1	NA
S06_5657063	6	5657063	0.337965	0.0481728	1204	NA	NA	1	NA
S06_45726384	6	45726384	0.337974	0.0465116	1204	NA	NA	1	NA
S04_466252	4	466252	0.338011	0.442276	1204	NA	NA	1	NA
S03_5989862	3	5989862	0.338052	0.187708	1204	NA	NA	1	NA
S06_60583990	6	60583990	0.338069	0.0656146	1204	NA	NA	1	NA
S07_23652242	7	23652242	0.338149	0.261213	1204	NA	NA	1	NA
S07_23652232	7	23652232	0.338149	0.261213	1204	NA	NA	1	NA
S05_55687647	5	55687647	0.338149	0.0303156	1204	NA	NA	1	NA
S10_6530393	10	6530393	0.338191	0.305648	1204	NA	NA	1	NA
S02_7336216	2	7336216	0.338205	0.148256	1204	NA	NA	1	NA
S07_49894853	7	49894853	0.338214	0.0186877	1204	NA	NA	1	NA
S03_6768895	3	6768895	0.338216	0.0984219	1204	NA	NA	1	NA
S05_14462047	5	14462047	0.338253	0.0406977	1204	NA	NA	1	NA
S04_54700604	4	54700604	0.338255	0.103821	1204	NA	NA	1	NA
S04_54700615	4	54700615	0.338255	0.103821	1204	NA	NA	1	NA
S02_58876975	2	58876975	0.338297	0.0390365	1204	NA	NA	1	NA
S02_44642376	2	44642376	0.338323	0.0170266	1204	NA	NA	1	NA
S06_3438038	6	3438038	0.338343	0.186047	1204	NA	NA	1	NA
S02_33678183	2	33678183	0.338358	0.0714286	1204	NA	NA	1	NA
S03_41029045	3	41029045	0.338387	0.0797342	1204	NA	NA	1	NA
S05_47103371	5	47103371	0.338411	0.0170266	1204	NA	NA	1	NA
S06_59743684	6	59743684	0.338421	0.397425	1204	NA	NA	1	NA
S06_59743696	6	59743696	0.338421	0.397425	1204	NA	NA	1	NA
S06_4609116	6	4609116	0.338429	0.0531561	1204	NA	NA	1	NA
S07_31272238	7	31272238	0.338472	0.0639535	1204	NA	NA	1	NA
S02_62047615	2	62047615	0.33848	0.344684	1204	NA	NA	1	NA
S01_30095736	1	30095736	0.338499	0.0606312	1204	NA	NA	1	NA
S04_55460956	4	55460956	0.338503	0.0149502	1204	NA	NA	1	NA
S03_50689701	3	50689701	0.338504	0.217608	1204	NA	NA	1	NA
S03_50689696	3	50689696	0.338504	0.217608	1204	NA	NA	1	NA
S10_52390737	10	52390737	0.338507	0.0436047	1204	NA	NA	1	NA
S03_62074925	3	62074925	0.338532	0.0498339	1204	NA	NA	1	NA
S03_62074926	3	62074926	0.338532	0.0498339	1204	NA	NA	1	NA
S05_69779479	5	69779479	0.338536	0.103821	1204	NA	NA	1	NA
S01_68739681	1	68739681	0.338553	0.320598	1204	NA	NA	1	NA
S03_58141115	3	58141115	0.338561	0.173173	1204	NA	NA	1	NA
S05_68193051	5	68193051	0.338575	0.0502492	1204	NA	NA	1	NA
S02_59239565	2	59239565	0.338579	0.0394518	1204	NA	NA	1	NA
S05_69843409	5	69843409	0.338592	0.123754	1204	NA	NA	1	NA
S08_60337934	8	60337934	0.338627	0.215116	1204	NA	NA	1	NA
S04_25156942	4	25156942	0.338651	0.134551	1204	NA	NA	1	NA
S03_21869507	3	21869507	0.338652	0.304817	1204	NA	NA	1	NA
S03_21869544	3	21869544	0.338652	0.304817	1204	NA	NA	1	NA
S02_2411453	2	2411453	0.33869	0.375	1204	NA	NA	1	NA
S06_35541200	6	35541200	0.338739	0.0170266	1204	NA	NA	1	NA
S02_59978293	2	59978293	0.338751	0.0888704	1204	NA	NA	1	NA
S08_21974700	8	21974700	0.338867	0.032392	1204	NA	NA	1	NA
S04_65244229	4	65244229	0.33894	0.19892	1204	NA	NA	1	NA
S05_59145579	5	59145579	0.338962	0.433555	1204	NA	NA	1	NA
S05_59145602	5	59145602	0.338962	0.433555	1204	NA	NA	1	NA
S04_43394084	4	43394084	0.338962	0.016196	1204	NA	NA	1	NA
S04_43394044	4	43394044	0.338962	0.016196	1204	NA	NA	1	NA
S04_43394060	4	43394060	0.338962	0.016196	1204	NA	NA	1	NA
S04_43394066	4	43394066	0.338962	0.016196	1204	NA	NA	1	NA
S08_2362860	8	2362860	0.338987	0.0465116	1204	NA	NA	1	NA
S02_3917643	2	3917643	0.338996	0.212625	1204	NA	NA	1	NA
S03_4935587	3	4935587	0.338998	0.0211794	1204	NA	NA	1	NA
S05_61960864	5	61960864	0.339022	0.029485	1204	NA	NA	1	NA
S05_61960884	5	61960884	0.339022	0.029485	1204	NA	NA	1	NA
S05_61960866	5	61960866	0.339022	0.029485	1204	NA	NA	1	NA
S05_20653140	5	20653140	0.339024	0.0726744	1204	NA	NA	1	NA
S10_39033790	10	39033790	0.339032	0.184801	1204	NA	NA	1	NA
S01_45890852	1	45890852	0.339051	0.0585548	1204	NA	NA	1	NA
S08_1665410	8	1665410	0.339062	0.0577243	1204	NA	NA	1	NA
S06_3635310	6	3635310	0.339092	0.089701	1204	NA	NA	1	NA
S06_20649301	6	20649301	0.339157	0.029485	1204	NA	NA	1	NA
S06_20649317	6	20649317	0.339157	0.029485	1204	NA	NA	1	NA
S06_20649320	6	20649320	0.339157	0.029485	1204	NA	NA	1	NA
S05_20237416	5	20237416	0.339163	0.0390365	1204	NA	NA	1	NA
S06_54887497	6	54887497	0.339164	0.0793189	1204	NA	NA	1	NA
S06_54887506	6	54887506	0.339164	0.0793189	1204	NA	NA	1	NA
S05_68433141	5	68433141	0.339171	0.0498339	1204	NA	NA	1	NA
S08_58163136	8	58163136	0.33919	0.0805648	1204	NA	NA	1	NA
S02_73574679	2	73574679	0.339221	0.196429	1204	NA	NA	1	NA
S02_73574680	2	73574680	0.339221	0.196429	1204	NA	NA	1	NA
S07_18534861	7	18534861	0.339234	0.0776578	1204	NA	NA	1	NA
S02_4420412	2	4420412	0.339266	0.388289	1204	NA	NA	1	NA
S04_55742265	4	55742265	0.339277	0.0236711	1204	NA	NA	1	NA
S05_69699553	5	69699553	0.339284	0.0598007	1204	NA	NA	1	NA
S04_11044228	4	11044228	0.339293	0.0274086	1204	NA	NA	1	NA
S04_3287087	4	3287087	0.339296	0.0261628	1204	NA	NA	1	NA
S09_56613234	9	56613234	0.339302	0.0440199	1204	NA	NA	1	NA
S09_56603625	9	56603625	0.339302	0.0440199	1204	NA	NA	1	NA
S09_56608770	9	56608770	0.339302	0.0440199	1204	NA	NA	1	NA
S03_60903664	3	60903664	0.339307	0.438123	1204	NA	NA	1	NA
S02_54916639	2	54916639	0.339323	0.0452658	1204	NA	NA	1	NA
S02_54916653	2	54916653	0.339323	0.0452658	1204	NA	NA	1	NA
S05_40376666	5	40376666	0.339385	0.146179	1204	NA	NA	1	NA
S03_1467595	3	1467595	0.339406	0.196013	1204	NA	NA	1	NA
S02_27582851	2	27582851	0.339407	0.016196	1204	NA	NA	1	NA
S01_80408828	1	80408828	0.339416	0.0116279	1204	NA	NA	1	NA
S07_58101647	7	58101647	0.339444	0.0988372	1204	NA	NA	1	NA
S03_70612836	3	70612836	0.339471	0.0315615	1204	NA	NA	1	NA
S05_45560394	5	45560394	0.339492	0.140781	1204	NA	NA	1	NA
S02_29583405	2	29583405	0.339497	0.0253322	1204	NA	NA	1	NA
S04_2684275	4	2684275	0.339523	0.0967608	1204	NA	NA	1	NA
S04_2684278	4	2684278	0.339523	0.0967608	1204	NA	NA	1	NA
S06_57109806	6	57109806	0.339569	0.0278239	1204	NA	NA	1	NA
S05_12366212	5	12366212	0.339576	0.0236711	1204	NA	NA	1	NA
S04_14069345	4	14069345	0.33958	0.0406977	1204	NA	NA	1	NA
S04_14069312	4	14069312	0.33958	0.0406977	1204	NA	NA	1	NA
S04_14069325	4	14069325	0.33958	0.0406977	1204	NA	NA	1	NA
S07_13897476	7	13897476	0.33958	0.0274086	1204	NA	NA	1	NA
S04_1317214	4	1317214	0.33959	0.0336379	1204	NA	NA	1	NA
S05_34300214	5	34300214	0.339607	0.0535714	1204	NA	NA	1	NA
S06_59854074	6	59854074	0.339632	0.0465116	1204	NA	NA	1	NA
S05_42295191	5	42295191	0.339668	0.0386213	1204	NA	NA	1	NA
S05_11818522	5	11818522	0.339673	0.199336	1204	NA	NA	1	NA
S05_923144	5	923144	0.33969	0.0307309	1204	NA	NA	1	NA
S09_2275704	9	2275704	0.339697	0.0888704	1204	NA	NA	1	NA
S10_52485618	10	52485618	0.339728	0.259967	1204	NA	NA	1	NA
S01_69487707	1	69487707	0.339747	0.0988372	1204	NA	NA	1	NA
S01_65541852	1	65541852	0.339821	0.0415282	1204	NA	NA	1	NA
S05_61775365	5	61775365	0.339834	0.27201	1204	NA	NA	1	NA
S06_50574059	6	50574059	0.33986	0.0386213	1204	NA	NA	1	NA
S08_1303643	8	1303643	0.339864	0.460963	1204	NA	NA	1	NA
S05_57720814	5	57720814	0.339888	0.106312	1204	NA	NA	1	NA
S06_56919269	6	56919269	0.339931	0.0988372	1204	NA	NA	1	NA
S09_49214132	9	49214132	0.339979	0.0552326	1204	NA	NA	1	NA
S03_12212854	3	12212854	0.339991	0.0456811	1204	NA	NA	1	NA
S06_45674049	6	45674049	0.340003	0.0427741	1204	NA	NA	1	NA
S09_1815334	9	1815334	0.340018	0.073505	1204	NA	NA	1	NA
S02_13540203	2	13540203	0.34003	0.0120432	1204	NA	NA	1	NA
S08_40859852	8	40859852	0.340034	0.0448505	1204	NA	NA	1	NA
S04_43182152	4	43182152	0.34006	0.0377907	1204	NA	NA	1	NA
S05_67600110	5	67600110	0.340064	0.127076	1204	NA	NA	1	NA
S08_2156618	8	2156618	0.340081	0.0431894	1204	NA	NA	1	NA
S02_72357595	2	72357595	0.34009	0.299419	1204	NA	NA	1	NA
S08_24548230	8	24548230	0.340102	0.0261628	1204	NA	NA	1	NA
S02_71404708	2	71404708	0.340146	0.270349	1204	NA	NA	1	NA
S09_3056732	9	3056732	0.340148	0.0830565	1204	NA	NA	1	NA
S04_53943455	4	53943455	0.340156	0.356728	1204	NA	NA	1	NA
S10_60703949	10	60703949	0.340165	0.440199	1204	NA	NA	1	NA
S03_29687437	3	29687437	0.340176	0.00996678	1204	NA	NA	1	NA
S01_78879565	1	78879565	0.340243	0.0826412	1204	NA	NA	1	NA
S01_8486002	1	8486002	0.340252	0.0336379	1204	NA	NA	1	NA
S06_55180811	6	55180811	0.340253	0.266196	1204	NA	NA	1	NA
S10_1385111	10	1385111	0.340256	0.0826412	1204	NA	NA	1	NA
S02_14229319	2	14229319	0.340267	0.0506645	1204	NA	NA	1	NA
S10_50337363	10	50337363	0.340277	0.0145349	1204	NA	NA	1	NA
S10_50337368	10	50337368	0.340277	0.0145349	1204	NA	NA	1	NA
S10_50337380	10	50337380	0.340277	0.0145349	1204	NA	NA	1	NA
S06_47756419	6	47756419	0.340311	0.041113	1204	NA	NA	1	NA
S01_79203346	1	79203346	0.34036	0.0552326	1204	NA	NA	1	NA
S04_26244932	4	26244932	0.340365	0.480066	1204	NA	NA	1	NA
S05_42425637	5	42425637	0.3404	0.284884	1204	NA	NA	1	NA
S09_54766917	9	54766917	0.340466	0.0901163	1204	NA	NA	1	NA
S02_54569417	2	54569417	0.340469	0.0456811	1204	NA	NA	1	NA
S08_54657735	8	54657735	0.34048	0.0228405	1204	NA	NA	1	NA
S02_16405426	2	16405426	0.340491	0.0336379	1204	NA	NA	1	NA
S07_28431153	7	28431153	0.340506	0.0506645	1204	NA	NA	1	NA
S01_65031516	1	65031516	0.340529	0.446013	1204	NA	NA	1	NA
S07_30308717	7	30308717	0.340566	0.0469269	1204	NA	NA	1	NA
S03_68260513	3	68260513	0.340576	0.0456811	1204	NA	NA	1	NA
S10_59655124	10	59655124	0.340588	0.188953	1204	NA	NA	1	NA
S03_37835707	3	37835707	0.340613	0.083887	1204	NA	NA	1	NA
S01_31764157	1	31764157	0.340646	0.0303156	1204	NA	NA	1	NA
S01_31764180	1	31764180	0.340646	0.0303156	1204	NA	NA	1	NA
S09_50685071	9	50685071	0.340659	0.0880399	1204	NA	NA	1	NA
S05_69905562	5	69905562	0.340662	0.0693522	1204	NA	NA	1	NA
S10_1565701	10	1565701	0.340706	0.0170266	1204	NA	NA	1	NA
S09_3570921	9	3570921	0.340731	0.0174419	1204	NA	NA	1	NA
S02_62843297	2	62843297	0.340752	0.0186877	1204	NA	NA	1	NA
S03_62837615	3	62837615	0.340802	0.0539867	1204	NA	NA	1	NA
S04_10953815	4	10953815	0.340815	0.0240864	1204	NA	NA	1	NA
S07_47129771	7	47129771	0.340824	0.0203488	1204	NA	NA	1	NA
S05_71500760	5	71500760	0.340833	0.0460963	1204	NA	NA	1	NA
S06_49929058	6	49929058	0.340836	0.0639535	1204	NA	NA	1	NA
S09_10597714	9	10597714	0.340846	0.436877	1204	NA	NA	1	NA
S05_25372729	5	25372729	0.340878	0.0207641	1204	NA	NA	1	NA
S01_69804026	1	69804026	0.340884	0.127076	1204	NA	NA	1	NA
S01_66306923	1	66306923	0.340917	0.0863787	1204	NA	NA	1	NA
S02_4288077	2	4288077	0.340919	0.370017	1204	NA	NA	1	NA
S07_47445956	7	47445956	0.340957	0.0693522	1204	NA	NA	1	NA
S04_55103019	4	55103019	0.340963	0.0917774	1204	NA	NA	1	NA
S10_1078778	10	1078778	0.340981	0.0440199	1204	NA	NA	1	NA
S08_1832242	8	1832242	0.340983	0.0419435	1204	NA	NA	1	NA
S10_3454289	10	3454289	0.340997	0.0228405	1204	NA	NA	1	NA
S04_36713365	4	36713365	0.341008	0.0755814	1204	NA	NA	1	NA
S01_22767579	1	22767579	0.34103	0.00539867	1204	NA	NA	1	NA
S08_16941951	8	16941951	0.341046	0.0178571	1204	NA	NA	1	NA
S06_33987170	6	33987170	0.341069	0.0186877	1204	NA	NA	1	NA
S03_8929662	3	8929662	0.341079	0.142442	1204	NA	NA	1	NA
S07_3537481	7	3537481	0.341086	0.126661	1204	NA	NA	1	NA
S05_44761793	5	44761793	0.341114	0.083887	1204	NA	NA	1	NA
S06_46070355	6	46070355	0.341145	0.0714286	1204	NA	NA	1	NA
S02_66422170	2	66422170	0.341154	0.303987	1204	NA	NA	1	NA
S09_49655490	9	49655490	0.341162	0.105897	1204	NA	NA	1	NA
S05_6156014	5	6156014	0.341163	0.0535714	1204	NA	NA	1	NA
S07_62597413	7	62597413	0.341204	0.125831	1204	NA	NA	1	NA
S06_3568105	6	3568105	0.34123	0.133721	1204	NA	NA	1	NA
S10_15478599	10	15478599	0.341235	0.0888704	1204	NA	NA	1	NA
S05_41250414	5	41250414	0.341271	0.240033	1204	NA	NA	1	NA
S04_34749897	4	34749897	0.341299	0.366279	1204	NA	NA	1	NA
S02_62634681	2	62634681	0.341323	0.0249169	1204	NA	NA	1	NA
S05_21440309	5	21440309	0.341356	0.0390365	1204	NA	NA	1	NA
S05_21440311	5	21440311	0.341356	0.0390365	1204	NA	NA	1	NA
S05_21440345	5	21440345	0.341356	0.0390365	1204	NA	NA	1	NA
S01_53233539	1	53233539	0.341366	0.00830565	1204	NA	NA	1	NA
S07_3935962	7	3935962	0.341367	0.0128738	1204	NA	NA	1	NA
S04_54209031	4	54209031	0.341374	0.0290698	1204	NA	NA	1	NA
S08_61070678	8	61070678	0.341385	0.0365449	1204	NA	NA	1	NA
S05_71500731	5	71500731	0.341428	0.0465116	1204	NA	NA	1	NA
S05_41902635	5	41902635	0.341456	0.0157807	1204	NA	NA	1	NA
S05_41902613	5	41902613	0.341456	0.0157807	1204	NA	NA	1	NA
S07_29238100	7	29238100	0.341459	0.0647841	1204	NA	NA	1	NA
S06_20526996	6	20526996	0.341459	0.0909468	1204	NA	NA	1	NA
S06_20527013	6	20527013	0.341459	0.0909468	1204	NA	NA	1	NA
S01_56560707	1	56560707	0.341473	0.106312	1204	NA	NA	1	NA
S05_61944813	5	61944813	0.341478	0.422342	1204	NA	NA	1	NA
S02_75047115	2	75047115	0.341484	0.112542	1204	NA	NA	1	NA
S03_6506463	3	6506463	0.341495	0.0988372	1204	NA	NA	1	NA
S03_6506464	3	6506464	0.341495	0.0988372	1204	NA	NA	1	NA
S03_6506465	3	6506465	0.341495	0.0988372	1204	NA	NA	1	NA
S10_6466650	10	6466650	0.341503	0.0377907	1204	NA	NA	1	NA
S01_1256764	1	1256764	0.341528	0.0510797	1204	NA	NA	1	NA
S01_55104897	1	55104897	0.341532	0.0884551	1204	NA	NA	1	NA
S04_49020487	4	49020487	0.341562	0.0901163	1204	NA	NA	1	NA
S03_59395703	3	59395703	0.341592	0.462209	1204	NA	NA	1	NA
S03_3029829	3	3029829	0.341596	0.032392	1204	NA	NA	1	NA
S04_12662905	4	12662905	0.341609	0.0103821	1204	NA	NA	1	NA
S07_59954298	7	59954298	0.341639	0.493355	1204	NA	NA	1	NA
S01_71988879	1	71988879	0.341676	0.0436047	1204	NA	NA	1	NA
S02_61115717	2	61115717	0.341678	0.032392	1204	NA	NA	1	NA
S04_10371224	4	10371224	0.341688	0.421512	1204	NA	NA	1	NA
S07_59406411	7	59406411	0.341705	0.0610465	1204	NA	NA	1	NA
S02_7881938	2	7881938	0.341712	0.0377907	1204	NA	NA	1	NA
S08_15812503	8	15812503	0.341741	0.0357143	1204	NA	NA	1	NA
S01_62968722	1	62968722	0.341768	0.159468	1204	NA	NA	1	NA
S02_23759576	2	23759576	0.341799	0.0656146	1204	NA	NA	1	NA
S03_68380329	3	68380329	0.341829	0.0473422	1204	NA	NA	1	NA
S06_6709021	6	6709021	0.341836	0.248339	1204	NA	NA	1	NA
S09_2603033	9	2603033	0.34186	0.0465116	1204	NA	NA	1	NA
S06_44092630	6	44092630	0.341876	0.0718439	1204	NA	NA	1	NA
S05_50927256	5	50927256	0.341891	0.0581395	1204	NA	NA	1	NA
S09_4856788	9	4856788	0.341893	0.0228405	1204	NA	NA	1	NA
S02_66829743	2	66829743	0.341899	0.136628	1204	NA	NA	1	NA
S02_66829744	2	66829744	0.341899	0.136628	1204	NA	NA	1	NA
S01_24854185	1	24854185	0.3419	0.234635	1204	NA	NA	1	NA
S10_36852230	10	36852230	0.341952	0.073505	1204	NA	NA	1	NA
S10_36852244	10	36852244	0.341952	0.073505	1204	NA	NA	1	NA
S10_36852209	10	36852209	0.341952	0.073505	1204	NA	NA	1	NA
S06_56897548	6	56897548	0.341987	0.0751661	1204	NA	NA	1	NA
S03_66787525	3	66787525	0.341996	0.226744	1204	NA	NA	1	NA
S06_45450139	6	45450139	0.34201	0.016196	1204	NA	NA	1	NA
S06_60038212	6	60038212	0.342037	0.0465116	1204	NA	NA	1	NA
S03_7155021	3	7155021	0.342046	0.0714286	1204	NA	NA	1	NA
S04_62848376	4	62848376	0.342046	0.324336	1204	NA	NA	1	NA
S10_23241201	10	23241201	0.34206	0.0805648	1204	NA	NA	1	NA
S03_65846383	3	65846383	0.342087	0.0452658	1204	NA	NA	1	NA
S05_68877944	5	68877944	0.342098	0.178156	1204	NA	NA	1	NA
S07_56426101	7	56426101	0.3421	0.140365	1204	NA	NA	1	NA
S06_42756998	6	42756998	0.342102	0.0581395	1204	NA	NA	1	NA
S10_57323889	10	57323889	0.342132	0.490449	1204	NA	NA	1	NA
S04_57360486	4	57360486	0.342141	0.0253322	1204	NA	NA	1	NA
S04_24504836	4	24504836	0.342149	0.0228405	1204	NA	NA	1	NA
S04_24504837	4	24504837	0.342149	0.0228405	1204	NA	NA	1	NA
S01_34326663	1	34326663	0.342205	0.041113	1204	NA	NA	1	NA
S01_62804686	1	62804686	0.342214	0.0843023	1204	NA	NA	1	NA
S08_55740319	8	55740319	0.342226	0.054402	1204	NA	NA	1	NA
S03_4375948	3	4375948	0.342246	0.0622924	1204	NA	NA	1	NA
S03_4375976	3	4375976	0.342246	0.0622924	1204	NA	NA	1	NA
S03_4375988	3	4375988	0.342246	0.0622924	1204	NA	NA	1	NA
S01_68738730	1	68738730	0.342277	0.293605	1204	NA	NA	1	NA
S03_64238518	3	64238518	0.342291	0.0494186	1204	NA	NA	1	NA
S05_8842182	5	8842182	0.342318	0.385382	1204	NA	NA	1	NA
S03_6125320	3	6125320	0.342319	0.101744	1204	NA	NA	1	NA
S01_12175080	1	12175080	0.342337	0.0120432	1204	NA	NA	1	NA
S07_17231648	7	17231648	0.342359	0.013289	1204	NA	NA	1	NA
S09_54123471	9	54123471	0.342374	0.0141196	1204	NA	NA	1	NA
S04_59492419	4	59492419	0.342378	0.101329	1204	NA	NA	1	NA
S01_61763495	1	61763495	0.342381	0.0880399	1204	NA	NA	1	NA
S01_66495856	1	66495856	0.342411	0.171512	1204	NA	NA	1	NA
S02_67420690	2	67420690	0.342432	0.491694	1204	NA	NA	1	NA
S05_66561581	5	66561581	0.342466	0.0481728	1204	NA	NA	1	NA
S06_32232261	6	32232261	0.342501	0.0186877	1204	NA	NA	1	NA
S08_47960721	8	47960721	0.342544	0.0290698	1204	NA	NA	1	NA
S06_196422	6	196422	0.342592	0.0876246	1204	NA	NA	1	NA
S02_59907575	2	59907575	0.342601	0.0274086	1204	NA	NA	1	NA
S02_59907619	2	59907619	0.342601	0.0274086	1204	NA	NA	1	NA
S10_4178285	10	4178285	0.34263	0.0261628	1204	NA	NA	1	NA
S02_56362894	2	56362894	0.342701	0.0103821	1204	NA	NA	1	NA
S05_12689994	5	12689994	0.342735	0.0980066	1204	NA	NA	1	NA
S05_12690018	5	12690018	0.342735	0.0980066	1204	NA	NA	1	NA
S05_52775656	5	52775656	0.342737	0.0315615	1204	NA	NA	1	NA
S08_3037070	8	3037070	0.342741	0.401578	1204	NA	NA	1	NA
S08_53730496	8	53730496	0.342751	0.469269	1204	NA	NA	1	NA
S07_65078469	7	65078469	0.342754	0.233804	1204	NA	NA	1	NA
S05_55687657	5	55687657	0.342772	0.0473422	1204	NA	NA	1	NA
S05_59108860	5	59108860	0.342788	0.0141196	1204	NA	NA	1	NA
S05_59108899	5	59108899	0.342788	0.0141196	1204	NA	NA	1	NA
S03_6919935	3	6919935	0.342798	0.0535714	1204	NA	NA	1	NA
S04_8916558	4	8916558	0.342805	0.0319767	1204	NA	NA	1	NA
S04_8916562	4	8916562	0.342805	0.0319767	1204	NA	NA	1	NA
S10_26404929	10	26404929	0.342807	0.16196	1204	NA	NA	1	NA
S02_68272695	2	68272695	0.34281	0.0755814	1204	NA	NA	1	NA
S02_68272696	2	68272696	0.34281	0.0755814	1204	NA	NA	1	NA
S02_68272699	2	68272699	0.34281	0.0755814	1204	NA	NA	1	NA
S02_68272697	2	68272697	0.34281	0.0755814	1204	NA	NA	1	NA
S02_68272700	2	68272700	0.34281	0.0755814	1204	NA	NA	1	NA
S02_71617150	2	71617150	0.342873	0.0348837	1204	NA	NA	1	NA
S08_1030067	8	1030067	0.342889	0.0946844	1204	NA	NA	1	NA
S04_65574076	4	65574076	0.3429	0.104236	1204	NA	NA	1	NA
S02_68286659	2	68286659	0.342928	0.0274086	1204	NA	NA	1	NA
S02_1936178	2	1936178	0.342931	0.0523256	1204	NA	NA	1	NA
S06_1872974	6	1872974	0.342957	0.0560631	1204	NA	NA	1	NA
S06_51722636	6	51722636	0.342973	0.469269	1204	NA	NA	1	NA
S10_19879748	10	19879748	0.342998	0.200581	1204	NA	NA	1	NA
S09_13892266	9	13892266	0.343008	0.383306	1204	NA	NA	1	NA
S10_36147515	10	36147515	0.34302	0.0282392	1204	NA	NA	1	NA
S10_36147517	10	36147517	0.34302	0.0282392	1204	NA	NA	1	NA
S10_36147502	10	36147502	0.34302	0.0282392	1204	NA	NA	1	NA
S01_67683057	1	67683057	0.343034	0.0577243	1204	NA	NA	1	NA
S02_65087864	2	65087864	0.343034	0.164867	1204	NA	NA	1	NA
S02_4362460	2	4362460	0.343038	0.368355	1204	NA	NA	1	NA
S02_4362466	2	4362466	0.343038	0.368355	1204	NA	NA	1	NA
S08_62554591	8	62554591	0.343051	0.215947	1204	NA	NA	1	NA
S05_60632973	5	60632973	0.343055	0.0178571	1204	NA	NA	1	NA
S09_43270485	9	43270485	0.343076	0.200581	1204	NA	NA	1	NA
S04_3788356	4	3788356	0.343127	0.138704	1204	NA	NA	1	NA
S04_21151605	4	21151605	0.343138	0.401578	1204	NA	NA	1	NA
S03_65314621	3	65314621	0.34316	0.0211794	1204	NA	NA	1	NA
S06_6051408	6	6051408	0.343188	0.0477575	1204	NA	NA	1	NA
S06_650379	6	650379	0.343196	0.107973	1204	NA	NA	1	NA
S06_650390	6	650390	0.343196	0.107973	1204	NA	NA	1	NA
S03_6955448	3	6955448	0.343227	0.0178571	1204	NA	NA	1	NA
S09_456059	9	456059	0.343232	0.0178571	1204	NA	NA	1	NA
S01_47695898	1	47695898	0.343233	0.0556478	1204	NA	NA	1	NA
S05_9456304	5	9456304	0.343258	0.0539867	1204	NA	NA	1	NA
S03_73513315	3	73513315	0.343273	0.0398671	1204	NA	NA	1	NA
S01_23064013	1	23064013	0.343284	0.0402824	1204	NA	NA	1	NA
S05_25503786	5	25503786	0.343287	0.0236711	1204	NA	NA	1	NA
S10_60321836	10	60321836	0.343312	0.0527409	1204	NA	NA	1	NA
S05_65114581	5	65114581	0.343319	0.331395	1204	NA	NA	1	NA
S05_65114592	5	65114592	0.343319	0.331395	1204	NA	NA	1	NA
S04_26899069	4	26899069	0.343374	0.038206	1204	NA	NA	1	NA
S02_68236894	2	68236894	0.343376	0.212625	1204	NA	NA	1	NA
S03_70312842	3	70312842	0.343432	0.424003	1204	NA	NA	1	NA
S04_47834819	4	47834819	0.343437	0.17691	1204	NA	NA	1	NA
S05_17668377	5	17668377	0.343454	0.348422	1204	NA	NA	1	NA
S07_10246621	7	10246621	0.343461	0.0203488	1204	NA	NA	1	NA
S01_74398342	1	74398342	0.343473	0.148256	1204	NA	NA	1	NA
S06_36192347	6	36192347	0.3435	0.0448505	1204	NA	NA	1	NA
S09_13185637	9	13185637	0.343507	0.0490033	1204	NA	NA	1	NA
S07_5449513	7	5449513	0.343521	0.11088	1204	NA	NA	1	NA
S07_5449516	7	5449516	0.343521	0.11088	1204	NA	NA	1	NA
S05_20410502	5	20410502	0.343525	0.0755814	1204	NA	NA	1	NA
S10_56647133	10	56647133	0.343545	0.164452	1204	NA	NA	1	NA
S08_23277178	8	23277178	0.343581	0.0460963	1204	NA	NA	1	NA
S10_34256345	10	34256345	0.343581	0.0377907	1204	NA	NA	1	NA
S06_43989429	6	43989429	0.343601	0.314784	1204	NA	NA	1	NA
S06_34638701	6	34638701	0.343604	0.141611	1204	NA	NA	1	NA
S09_50666770	9	50666770	0.343622	0.331811	1204	NA	NA	1	NA
S09_50666784	9	50666784	0.343622	0.331811	1204	NA	NA	1	NA
S01_38112014	1	38112014	0.343663	0.0510797	1204	NA	NA	1	NA
S08_35436161	8	35436161	0.343674	0.385797	1204	NA	NA	1	NA
S01_12175082	1	12175082	0.343713	0.0249169	1204	NA	NA	1	NA
S06_19312115	6	19312115	0.343726	0.035299	1204	NA	NA	1	NA
S01_6752145	1	6752145	0.34373	0.229236	1204	NA	NA	1	NA
S09_51425850	9	51425850	0.343749	0.0913621	1204	NA	NA	1	NA
S09_24912854	9	24912854	0.343757	0.0307309	1204	NA	NA	1	NA
S09_45941715	9	45941715	0.343761	0.0693522	1204	NA	NA	1	NA
S04_56655293	4	56655293	0.343767	0.0211794	1204	NA	NA	1	NA
S10_56462114	10	56462114	0.343786	0.0328073	1204	NA	NA	1	NA
S03_3522090	3	3522090	0.343839	0.0643688	1204	NA	NA	1	NA
S05_52195917	5	52195917	0.343854	0.0872093	1204	NA	NA	1	NA
S09_1976939	9	1976939	0.343917	0.267027	1204	NA	NA	1	NA
S09_35703858	9	35703858	0.343922	0.0145349	1204	NA	NA	1	NA
S09_46625152	9	46625152	0.343929	0.0149502	1204	NA	NA	1	NA
S04_53031265	4	53031265	0.344006	0.0826412	1204	NA	NA	1	NA
S09_3144947	9	3144947	0.344027	0.232558	1204	NA	NA	1	NA
S06_504202	6	504202	0.344041	0.0436047	1204	NA	NA	1	NA
S05_62389500	5	62389500	0.344072	0.0178571	1204	NA	NA	1	NA
S01_64142384	1	64142384	0.344085	0.20515	1204	NA	NA	1	NA
S04_7925028	4	7925028	0.344122	0.401578	1204	NA	NA	1	NA
S03_38197606	3	38197606	0.344155	0.0469269	1204	NA	NA	1	NA
S02_72168847	2	72168847	0.344188	0.032392	1204	NA	NA	1	NA
S06_40619698	6	40619698	0.344241	0.164867	1204	NA	NA	1	NA
S08_48734750	8	48734750	0.344271	0.038206	1204	NA	NA	1	NA
S03_64654681	3	64654681	0.344283	0.340116	1204	NA	NA	1	NA
S02_4216282	2	4216282	0.344331	0.0207641	1204	NA	NA	1	NA
S02_4216242	2	4216242	0.344331	0.0207641	1204	NA	NA	1	NA
S09_39951155	9	39951155	0.344337	0.453073	1204	NA	NA	1	NA
S06_42538111	6	42538111	0.34435	0.267027	1204	NA	NA	1	NA
S07_23968117	7	23968117	0.344353	0.281977	1204	NA	NA	1	NA
S05_43825909	5	43825909	0.344365	0.149086	1204	NA	NA	1	NA
S05_10640457	5	10640457	0.344365	0.138289	1204	NA	NA	1	NA
S02_75366574	2	75366574	0.344374	0.0647841	1204	NA	NA	1	NA
S02_74685387	2	74685387	0.344376	0.273671	1204	NA	NA	1	NA
S01_52181653	1	52181653	0.34441	0.019103	1204	NA	NA	1	NA
S01_45839501	1	45839501	0.344412	0.0822259	1204	NA	NA	1	NA
S08_14790394	8	14790394	0.344438	0.0269934	1204	NA	NA	1	NA
S03_65314674	3	65314674	0.344448	0.0203488	1204	NA	NA	1	NA
S03_65314681	3	65314681	0.344448	0.0203488	1204	NA	NA	1	NA
S05_41354391	5	41354391	0.34445	0.0772425	1204	NA	NA	1	NA
S04_58158995	4	58158995	0.344455	0.119186	1204	NA	NA	1	NA
S04_58158996	4	58158996	0.344455	0.119186	1204	NA	NA	1	NA
S04_58158989	4	58158989	0.344455	0.119186	1204	NA	NA	1	NA
S04_58158990	4	58158990	0.344455	0.119186	1204	NA	NA	1	NA
S05_5785477	5	5785477	0.344469	0.254568	1204	NA	NA	1	NA
S05_69624281	5	69624281	0.344481	0.035299	1204	NA	NA	1	NA
S01_73550372	1	73550372	0.344541	0.208056	1204	NA	NA	1	NA
S04_13278388	4	13278388	0.344573	0.163206	1204	NA	NA	1	NA
S03_37549469	3	37549469	0.344585	0.0145349	1204	NA	NA	1	NA
S10_55170736	10	55170736	0.344607	0.0456811	1204	NA	NA	1	NA
S10_55170738	10	55170738	0.344607	0.0456811	1204	NA	NA	1	NA
S04_40524083	4	40524083	0.344615	0.0340532	1204	NA	NA	1	NA
S09_9140642	9	9140642	0.344647	0.124585	1204	NA	NA	1	NA
S01_65778031	1	65778031	0.344685	0.213455	1204	NA	NA	1	NA
S01_65778039	1	65778039	0.344685	0.213455	1204	NA	NA	1	NA
S09_27168229	9	27168229	0.344685	0.0523256	1204	NA	NA	1	NA
S03_26121282	3	26121282	0.344695	0.029485	1204	NA	NA	1	NA
S07_59289699	7	59289699	0.344711	0.0112126	1204	NA	NA	1	NA
S08_4104635	8	4104635	0.34472	0.0170266	1204	NA	NA	1	NA
S02_17228041	2	17228041	0.34473	0.0157807	1204	NA	NA	1	NA
S02_17228042	2	17228042	0.34473	0.0157807	1204	NA	NA	1	NA
S03_40987539	3	40987539	0.344741	0.0527409	1204	NA	NA	1	NA
S08_2781997	8	2781997	0.344767	0.326827	1204	NA	NA	1	NA
S01_23794952	1	23794952	0.344783	0.0240864	1204	NA	NA	1	NA
S04_38049791	4	38049791	0.344788	0.292359	1204	NA	NA	1	NA
S09_7847780	9	7847780	0.34483	0.0523256	1204	NA	NA	1	NA
S07_54779821	7	54779821	0.344837	0.108389	1204	NA	NA	1	NA
S05_59324874	5	59324874	0.344845	0.123754	1204	NA	NA	1	NA
S10_3663721	10	3663721	0.344858	0.280316	1204	NA	NA	1	NA
S05_17528748	5	17528748	0.344862	0.323505	1204	NA	NA	1	NA
S03_50678982	3	50678982	0.344863	0.321013	1204	NA	NA	1	NA
S09_53554586	9	53554586	0.344942	0.499585	1204	NA	NA	1	NA
S06_47644064	6	47644064	0.344944	0.193937	1204	NA	NA	1	NA
S06_47644071	6	47644071	0.344944	0.193937	1204	NA	NA	1	NA
S06_47644081	6	47644081	0.344944	0.193937	1204	NA	NA	1	NA
S03_74155099	3	74155099	0.344955	0.377492	1204	NA	NA	1	NA
S03_74155108	3	74155108	0.344955	0.377492	1204	NA	NA	1	NA
S03_65257853	3	65257853	0.344968	0.0319767	1204	NA	NA	1	NA
S04_12359860	4	12359860	0.344985	0.377492	1204	NA	NA	1	NA
S07_65333920	7	65333920	0.344999	0.0585548	1204	NA	NA	1	NA
S08_48734789	8	48734789	0.345008	0.0377907	1204	NA	NA	1	NA
S10_17868829	10	17868829	0.345009	0.0307309	1204	NA	NA	1	NA
S05_66611859	5	66611859	0.345064	0.401578	1204	NA	NA	1	NA
S08_34107251	8	34107251	0.345071	0.00913621	1204	NA	NA	1	NA
S10_13855831	10	13855831	0.345128	0.133306	1204	NA	NA	1	NA
S07_50655844	7	50655844	0.34514	0.0128738	1204	NA	NA	1	NA
S06_60417146	6	60417146	0.345223	0.374169	1204	NA	NA	1	NA
S01_32817688	1	32817688	0.345244	0.166113	1204	NA	NA	1	NA
S01_57368450	1	57368450	0.345257	0.0589701	1204	NA	NA	1	NA
S05_53407984	5	53407984	0.345372	0.0436047	1204	NA	NA	1	NA
S06_59457002	6	59457002	0.345385	0.0481728	1204	NA	NA	1	NA
S07_7501829	7	7501829	0.345402	0.0560631	1204	NA	NA	1	NA
S04_59443769	4	59443769	0.345403	0.0909468	1204	NA	NA	1	NA
S04_59443748	4	59443748	0.345403	0.0909468	1204	NA	NA	1	NA
S04_59443750	4	59443750	0.345403	0.0909468	1204	NA	NA	1	NA
S04_59443765	4	59443765	0.345403	0.0909468	1204	NA	NA	1	NA
S02_68003972	2	68003972	0.34541	0.0726744	1204	NA	NA	1	NA
S02_1491430	2	1491430	0.345421	0.18314	1204	NA	NA	1	NA
S09_48269001	9	48269001	0.345433	0.0232558	1204	NA	NA	1	NA
S06_48400073	6	48400073	0.345476	0.0311462	1204	NA	NA	1	NA
S06_48400098	6	48400098	0.345476	0.0311462	1204	NA	NA	1	NA
S06_46715899	6	46715899	0.345488	0.0203488	1204	NA	NA	1	NA
S06_46715905	6	46715905	0.345488	0.0203488	1204	NA	NA	1	NA
S08_37290789	8	37290789	0.34552	0.0419435	1204	NA	NA	1	NA
S08_37290792	8	37290792	0.34552	0.0419435	1204	NA	NA	1	NA
S08_37290793	8	37290793	0.34552	0.0419435	1204	NA	NA	1	NA
S02_72837130	2	72837130	0.345561	0.189784	1204	NA	NA	1	NA
S03_31897502	3	31897502	0.345571	0.0739203	1204	NA	NA	1	NA
S07_10896413	7	10896413	0.345604	0.0589701	1204	NA	NA	1	NA
S01_9711738	1	9711738	0.345651	0.0303156	1204	NA	NA	1	NA
S02_59336977	2	59336977	0.345675	0.0627076	1204	NA	NA	1	NA
S03_54020178	3	54020178	0.3457	0.0199336	1204	NA	NA	1	NA
S03_54020189	3	54020189	0.3457	0.0199336	1204	NA	NA	1	NA
S03_54020192	3	54020192	0.3457	0.0199336	1204	NA	NA	1	NA
S01_66307875	1	66307875	0.345707	0.0872093	1204	NA	NA	1	NA
S04_56401520	4	56401520	0.34571	0.0373754	1204	NA	NA	1	NA
S04_56401531	4	56401531	0.34571	0.0373754	1204	NA	NA	1	NA
S10_10236164	10	10236164	0.34571	0.0552326	1204	NA	NA	1	NA
S02_15100692	2	15100692	0.345712	0.487542	1204	NA	NA	1	NA
S08_62399123	8	62399123	0.345744	0.157807	1204	NA	NA	1	NA
S08_62399138	8	62399138	0.345744	0.157807	1204	NA	NA	1	NA
S06_26976128	6	26976128	0.345778	0.26412	1204	NA	NA	1	NA
S07_37162299	7	37162299	0.345829	0.0199336	1204	NA	NA	1	NA
S07_37162301	7	37162301	0.345829	0.0199336	1204	NA	NA	1	NA
S03_26134798	3	26134798	0.345846	0.0145349	1204	NA	NA	1	NA
S03_26134756	3	26134756	0.345846	0.0145349	1204	NA	NA	1	NA
S03_26134783	3	26134783	0.345846	0.0145349	1204	NA	NA	1	NA
S05_4673975	5	4673975	0.345904	0.129983	1204	NA	NA	1	NA
S03_9915293	3	9915293	0.345931	0.403239	1204	NA	NA	1	NA
S09_1812957	9	1812957	0.345935	0.0855482	1204	NA	NA	1	NA
S01_51753680	1	51753680	0.345937	0.073505	1204	NA	NA	1	NA
S01_51753653	1	51753653	0.345937	0.073505	1204	NA	NA	1	NA
S02_5699768	2	5699768	0.345939	0.0967608	1204	NA	NA	1	NA
S03_38793385	3	38793385	0.345944	0.0834718	1204	NA	NA	1	NA
S07_63066460	7	63066460	0.34598	0.425249	1204	NA	NA	1	NA
S04_6528191	4	6528191	0.345983	0.0643688	1204	NA	NA	1	NA
S04_57438773	4	57438773	0.345987	0.114203	1204	NA	NA	1	NA
S03_68191088	3	68191088	0.345993	0.22093	1204	NA	NA	1	NA
S08_26382832	8	26382832	0.346006	0.0456811	1204	NA	NA	1	NA
S03_67673214	3	67673214	0.346028	0.013289	1204	NA	NA	1	NA
S05_34569998	5	34569998	0.346059	0.0195183	1204	NA	NA	1	NA
S01_14362086	1	14362086	0.346061	0.0373754	1204	NA	NA	1	NA
S06_52046915	6	52046915	0.346099	0.190199	1204	NA	NA	1	NA
S02_67710059	2	67710059	0.34611	0.0274086	1204	NA	NA	1	NA
S08_49895805	8	49895805	0.346156	0.149086	1204	NA	NA	1	NA
S05_41382107	5	41382107	0.346166	0.316445	1204	NA	NA	1	NA
S06_3984416	6	3984416	0.346204	0.0419435	1204	NA	NA	1	NA
S10_59556199	10	59556199	0.346226	0.156146	1204	NA	NA	1	NA
S09_44374520	9	44374520	0.346227	0.0552326	1204	NA	NA	1	NA
S09_44374521	9	44374521	0.346227	0.0552326	1204	NA	NA	1	NA
S06_32971790	6	32971790	0.346239	0.0261628	1204	NA	NA	1	NA
S08_19839414	8	19839414	0.346257	0.0436047	1204	NA	NA	1	NA
S02_6043782	2	6043782	0.346285	0.0805648	1204	NA	NA	1	NA
S02_6043786	2	6043786	0.346285	0.0805648	1204	NA	NA	1	NA
S02_6043763	2	6043763	0.346285	0.0805648	1204	NA	NA	1	NA
S04_3037621	4	3037621	0.346296	0.0805648	1204	NA	NA	1	NA
S01_3545750	1	3545750	0.346305	0.0622924	1204	NA	NA	1	NA
S07_44602557	7	44602557	0.346306	0.0124585	1204	NA	NA	1	NA
S04_12831362	4	12831362	0.346312	0.0581395	1204	NA	NA	1	NA
S05_67648638	5	67648638	0.346317	0.0386213	1204	NA	NA	1	NA
S05_39754609	5	39754609	0.346318	0.0290698	1204	NA	NA	1	NA
S04_1376545	4	1376545	0.346343	0.401578	1204	NA	NA	1	NA
S07_58162386	7	58162386	0.346379	0.076412	1204	NA	NA	1	NA
S01_55308949	1	55308949	0.346406	0.125831	1204	NA	NA	1	NA
S02_75241557	2	75241557	0.346407	0.076412	1204	NA	NA	1	NA
S05_61127990	5	61127990	0.34642	0.375	1204	NA	NA	1	NA
S05_61127991	5	61127991	0.34642	0.375	1204	NA	NA	1	NA
S05_61128041	5	61128041	0.34642	0.375	1204	NA	NA	1	NA
S01_73865763	1	73865763	0.346421	0.102159	1204	NA	NA	1	NA
S07_2264219	7	2264219	0.346429	0.321844	1204	NA	NA	1	NA
S02_3896130	2	3896130	0.346464	0.11088	1204	NA	NA	1	NA
S02_3896146	2	3896146	0.346464	0.11088	1204	NA	NA	1	NA
S06_6604797	6	6604797	0.346465	0.0215947	1204	NA	NA	1	NA
S04_10947454	4	10947454	0.346482	0.0348837	1204	NA	NA	1	NA
S06_3130921	6	3130921	0.346517	0.0128738	1204	NA	NA	1	NA
S02_3859234	2	3859234	0.346528	0.201412	1204	NA	NA	1	NA
S02_3859237	2	3859237	0.346528	0.201412	1204	NA	NA	1	NA
S02_3859258	2	3859258	0.346528	0.201412	1204	NA	NA	1	NA
S08_9274537	8	9274537	0.346545	0.211794	1204	NA	NA	1	NA
S06_39025233	6	39025233	0.346554	0.136213	1204	NA	NA	1	NA
S06_48853703	6	48853703	0.346594	0.0610465	1204	NA	NA	1	NA
S10_1173722	10	1173722	0.346596	0.175664	1204	NA	NA	1	NA
S09_49214203	9	49214203	0.346618	0.209718	1204	NA	NA	1	NA
S03_39220448	3	39220448	0.346667	0.0465116	1204	NA	NA	1	NA
S04_10016783	4	10016783	0.346685	0.0930233	1204	NA	NA	1	NA
S02_64283581	2	64283581	0.346685	0.0436047	1204	NA	NA	1	NA
S07_5362250	7	5362250	0.34675	0.161545	1204	NA	NA	1	NA
S03_22656336	3	22656336	0.346752	0.0390365	1204	NA	NA	1	NA
S03_22656367	3	22656367	0.346752	0.0390365	1204	NA	NA	1	NA
S09_13564372	9	13564372	0.346777	0.0261628	1204	NA	NA	1	NA
S03_60492083	3	60492083	0.346798	0.366694	1204	NA	NA	1	NA
S04_56685069	4	56685069	0.346809	0.0967608	1204	NA	NA	1	NA
S02_75589275	2	75589275	0.346813	0.0635382	1204	NA	NA	1	NA
S09_2232495	9	2232495	0.346846	0.217193	1204	NA	NA	1	NA
S04_10918185	4	10918185	0.346849	0.0685216	1204	NA	NA	1	NA
S01_19416491	1	19416491	0.346862	0.363787	1204	NA	NA	1	NA
S01_16331497	1	16331497	0.346884	0.0423588	1204	NA	NA	1	NA
S09_1005213	9	1005213	0.346955	0.0506645	1204	NA	NA	1	NA
S03_37799381	3	37799381	0.346973	0.117525	1204	NA	NA	1	NA
S04_2167706	4	2167706	0.346981	0.153239	1204	NA	NA	1	NA
S04_2167682	4	2167682	0.346981	0.153239	1204	NA	NA	1	NA
S02_4909266	2	4909266	0.346989	0.329319	1204	NA	NA	1	NA
S06_53599120	6	53599120	0.346997	0.0415282	1204	NA	NA	1	NA
S04_58519631	4	58519631	0.347041	0.147425	1204	NA	NA	1	NA
S10_1133818	10	1133818	0.347047	0.0930233	1204	NA	NA	1	NA
S07_5944309	7	5944309	0.347058	0.122093	1204	NA	NA	1	NA
S06_33653605	6	33653605	0.347079	0.041113	1204	NA	NA	1	NA
S05_50723555	5	50723555	0.347095	0.0876246	1204	NA	NA	1	NA
S09_57121357	9	57121357	0.34718	0.0689369	1204	NA	NA	1	NA
S04_27434319	4	27434319	0.347181	0.0394518	1204	NA	NA	1	NA
S08_48515755	8	48515755	0.347183	0.048588	1204	NA	NA	1	NA
S04_51967417	4	51967417	0.347258	0.231312	1204	NA	NA	1	NA
S01_15439242	1	15439242	0.347285	0.260382	1204	NA	NA	1	NA
S05_61100359	5	61100359	0.347314	0.172342	1204	NA	NA	1	NA
S04_9611355	4	9611355	0.347334	0.16113	1204	NA	NA	1	NA
S05_31923271	5	31923271	0.347342	0.0211794	1204	NA	NA	1	NA
S04_34122791	4	34122791	0.347376	0.106312	1204	NA	NA	1	NA
S10_53821195	10	53821195	0.34739	0.121262	1204	NA	NA	1	NA
S09_7847625	9	7847625	0.34739	0.439784	1204	NA	NA	1	NA
S02_69809169	2	69809169	0.347416	0.401578	1204	NA	NA	1	NA
S08_57558756	8	57558756	0.347451	0.0211794	1204	NA	NA	1	NA
S06_13453985	6	13453985	0.34746	0.0548173	1204	NA	NA	1	NA
S08_55809886	8	55809886	0.347492	0.0855482	1204	NA	NA	1	NA
S10_36058429	10	36058429	0.347498	0.0548173	1204	NA	NA	1	NA
S05_69905554	5	69905554	0.3475	0.203904	1204	NA	NA	1	NA
S06_33450823	6	33450823	0.347512	0.0739203	1204	NA	NA	1	NA
S07_26683927	7	26683927	0.347522	0.0245017	1204	NA	NA	1	NA
S07_26683893	7	26683893	0.347522	0.0245017	1204	NA	NA	1	NA
S01_73497244	1	73497244	0.347538	0.0855482	1204	NA	NA	1	NA
S03_15073437	3	15073437	0.347542	0.0618771	1204	NA	NA	1	NA
S04_13103674	4	13103674	0.347576	0.0365449	1204	NA	NA	1	NA
S02_41800870	2	41800870	0.347624	0.00789037	1204	NA	NA	1	NA
S02_41800879	2	41800879	0.347624	0.00789037	1204	NA	NA	1	NA
S10_49859674	10	49859674	0.347641	0.304402	1204	NA	NA	1	NA
S08_23035271	8	23035271	0.347651	0.0473422	1204	NA	NA	1	NA
S10_9979537	10	9979537	0.347664	0.125	1204	NA	NA	1	NA
S10_2275144	10	2275144	0.347671	0.299834	1204	NA	NA	1	NA
S04_23276768	4	23276768	0.347715	0.0469269	1204	NA	NA	1	NA
S08_41020990	8	41020990	0.347717	0.0174419	1204	NA	NA	1	NA
S06_6301266	6	6301266	0.347756	0.013289	1204	NA	NA	1	NA
S01_72347606	1	72347606	0.347776	0.126246	1204	NA	NA	1	NA
S02_3817784	2	3817784	0.347802	0.219684	1204	NA	NA	1	NA
S07_29664704	7	29664704	0.347812	0.210133	1204	NA	NA	1	NA
S01_7999493	1	7999493	0.347871	0.465532	1204	NA	NA	1	NA
S01_7999488	1	7999488	0.347871	0.465532	1204	NA	NA	1	NA
S01_7999507	1	7999507	0.347871	0.465532	1204	NA	NA	1	NA
S03_60373531	3	60373531	0.347895	0.016196	1204	NA	NA	1	NA
S05_9785560	5	9785560	0.347906	0.0967608	1204	NA	NA	1	NA
S01_17514437	1	17514437	0.34791	0.0552326	1204	NA	NA	1	NA
S01_17514468	1	17514468	0.34791	0.0552326	1204	NA	NA	1	NA
S02_16906842	2	16906842	0.347918	0.120432	1204	NA	NA	1	NA
S02_74905783	2	74905783	0.347932	0.035299	1204	NA	NA	1	NA
S03_65382644	3	65382644	0.347972	0.0465116	1204	NA	NA	1	NA
S05_42497641	5	42497641	0.348003	0.019103	1204	NA	NA	1	NA
S01_67794050	1	67794050	0.348018	0.0398671	1204	NA	NA	1	NA
S09_690900	9	690900	0.348021	0.41113	1204	NA	NA	1	NA
S07_2115232	7	2115232	0.348026	0.169435	1204	NA	NA	1	NA
S03_4172475	3	4172475	0.348116	0.247508	1204	NA	NA	1	NA
S08_53766285	8	53766285	0.348135	0.245432	1204	NA	NA	1	NA
S06_60618112	6	60618112	0.348136	0.327658	1204	NA	NA	1	NA
S05_9235223	5	9235223	0.348165	0.253322	1204	NA	NA	1	NA
S06_55163347	6	55163347	0.348167	0.311047	1204	NA	NA	1	NA
S07_9095833	7	9095833	0.34824	0.0153654	1204	NA	NA	1	NA
S09_19867223	9	19867223	0.348243	0.0249169	1204	NA	NA	1	NA
S07_3208057	7	3208057	0.348385	0.0245017	1204	NA	NA	1	NA
S02_3106088	2	3106088	0.348397	0.259551	1204	NA	NA	1	NA
S03_9590131	3	9590131	0.348402	0.0980066	1204	NA	NA	1	NA
S09_11657670	9	11657670	0.348426	0.0909468	1204	NA	NA	1	NA
S07_451707	7	451707	0.348434	0.215116	1204	NA	NA	1	NA
S07_451705	7	451705	0.348434	0.215116	1204	NA	NA	1	NA
S02_57713914	2	57713914	0.34845	0.0602159	1204	NA	NA	1	NA
S09_24933367	9	24933367	0.348451	0.0855482	1204	NA	NA	1	NA
S08_39545845	8	39545845	0.34846	0.0377907	1204	NA	NA	1	NA
S08_8125873	8	8125873	0.348473	0.0548173	1204	NA	NA	1	NA
S02_55924396	2	55924396	0.348538	0.0170266	1204	NA	NA	1	NA
S09_20934803	9	20934803	0.348575	0.158638	1204	NA	NA	1	NA
S05_64007213	5	64007213	0.348619	0.0278239	1204	NA	NA	1	NA
S05_64007198	5	64007198	0.348619	0.0278239	1204	NA	NA	1	NA
S09_5620645	9	5620645	0.348641	0.0843023	1204	NA	NA	1	NA
S05_68375783	5	68375783	0.348661	0.0236711	1204	NA	NA	1	NA
S06_5241079	6	5241079	0.348702	0.0166113	1204	NA	NA	1	NA
S06_5241080	6	5241080	0.348702	0.0166113	1204	NA	NA	1	NA
S05_34208473	5	34208473	0.348749	0.0448505	1204	NA	NA	1	NA
S03_36505909	3	36505909	0.348761	0.0178571	1204	NA	NA	1	NA
S05_55227988	5	55227988	0.348789	0.249169	1204	NA	NA	1	NA
S03_5787687	3	5787687	0.348807	0.0402824	1204	NA	NA	1	NA
S09_51878255	9	51878255	0.348816	0.0307309	1204	NA	NA	1	NA
S06_46076174	6	46076174	0.348826	0.480482	1204	NA	NA	1	NA
S06_30414859	6	30414859	0.348901	0.0153654	1204	NA	NA	1	NA
S08_16038124	8	16038124	0.348921	0.141196	1204	NA	NA	1	NA
S08_40732517	8	40732517	0.348925	0.0448505	1204	NA	NA	1	NA
S05_6916319	5	6916319	0.348957	0.314784	1204	NA	NA	1	NA
S03_9920461	3	9920461	0.348964	0.207226	1204	NA	NA	1	NA
S04_49726550	4	49726550	0.349	0.112957	1204	NA	NA	1	NA
S04_4544070	4	4544070	0.349	0.108389	1204	NA	NA	1	NA
S10_24397647	10	24397647	0.349012	0.0365449	1204	NA	NA	1	NA
S10_18999457	10	18999457	0.349057	0.0103821	1204	NA	NA	1	NA
S04_6184601	4	6184601	0.349064	0.0311462	1204	NA	NA	1	NA
S03_8517763	3	8517763	0.349075	0.174419	1204	NA	NA	1	NA
S06_59513214	6	59513214	0.34908	0.440199	1204	NA	NA	1	NA
S06_51848714	6	51848714	0.349095	0.309385	1204	NA	NA	1	NA
S06_51848742	6	51848742	0.349095	0.309385	1204	NA	NA	1	NA
S07_2874329	7	2874329	0.349103	0.490864	1204	NA	NA	1	NA
S10_2222374	10	2222374	0.349119	0.0872093	1204	NA	NA	1	NA
S03_58973970	3	58973970	0.349121	0.0689369	1204	NA	NA	1	NA
S03_73085097	3	73085097	0.349132	0.140781	1204	NA	NA	1	NA
S10_59637555	10	59637555	0.349153	0.142027	1204	NA	NA	1	NA
S08_61859818	8	61859818	0.349169	0.27201	1204	NA	NA	1	NA
S05_25635239	5	25635239	0.349177	0.016196	1204	NA	NA	1	NA
S08_1586960	8	1586960	0.349193	0.038206	1204	NA	NA	1	NA
S08_1586915	8	1586915	0.349193	0.038206	1204	NA	NA	1	NA
S10_5891082	10	5891082	0.349206	0.0909468	1204	NA	NA	1	NA
S04_9872221	4	9872221	0.349221	0.267442	1204	NA	NA	1	NA
S10_5293838	10	5293838	0.349251	0.150748	1204	NA	NA	1	NA
S08_60152488	8	60152488	0.349269	0.3451	1204	NA	NA	1	NA
S02_75662571	2	75662571	0.349284	0.273671	1204	NA	NA	1	NA
S09_35613085	9	35613085	0.349303	0.448505	1204	NA	NA	1	NA
S03_13446610	3	13446610	0.349305	0.28613	1204	NA	NA	1	NA
S07_25825799	7	25825799	0.349313	0.0510797	1204	NA	NA	1	NA
S09_55702044	9	55702044	0.349316	0.0419435	1204	NA	NA	1	NA
S01_78989045	1	78989045	0.349348	0.0436047	1204	NA	NA	1	NA
S01_78989061	1	78989061	0.349348	0.0436047	1204	NA	NA	1	NA
S01_78989068	1	78989068	0.349348	0.0436047	1204	NA	NA	1	NA
S08_61957753	8	61957753	0.349361	0.353821	1204	NA	NA	1	NA
S04_34301085	4	34301085	0.349427	0.02201	1204	NA	NA	1	NA
S06_1233394	6	1233394	0.349446	0.131229	1204	NA	NA	1	NA
S05_65714305	5	65714305	0.34945	0.0274086	1204	NA	NA	1	NA
S02_460677	2	460677	0.349472	0.447674	1204	NA	NA	1	NA
S01_30486759	1	30486759	0.349472	0.0103821	1204	NA	NA	1	NA
S10_46362476	10	46362476	0.3495	0.0328073	1204	NA	NA	1	NA
S10_38500972	10	38500972	0.349513	0.129568	1204	NA	NA	1	NA
S09_18303291	9	18303291	0.34955	0.0552326	1204	NA	NA	1	NA
S08_5538513	8	5538513	0.349583	0.148256	1204	NA	NA	1	NA
S03_73500369	3	73500369	0.34961	0.0448505	1204	NA	NA	1	NA
S09_8568068	9	8568068	0.34962	0.366694	1204	NA	NA	1	NA
S05_2918776	5	2918776	0.349677	0.0402824	1204	NA	NA	1	NA
S02_52398429	2	52398429	0.349698	0.121678	1204	NA	NA	1	NA
S06_51848448	6	51848448	0.349718	0.309801	1204	NA	NA	1	NA
S06_51848470	6	51848470	0.349718	0.309801	1204	NA	NA	1	NA
S01_51029813	1	51029813	0.349731	0.0581395	1204	NA	NA	1	NA
S10_7243966	10	7243966	0.34976	0.0747508	1204	NA	NA	1	NA
S02_11708775	2	11708775	0.349797	0.0793189	1204	NA	NA	1	NA
S08_22706879	8	22706879	0.349805	0.0149502	1204	NA	NA	1	NA
S08_22706880	8	22706880	0.349805	0.0149502	1204	NA	NA	1	NA
S02_14646602	2	14646602	0.349824	0.0834718	1204	NA	NA	1	NA
S05_70952099	5	70952099	0.349836	0.0427741	1204	NA	NA	1	NA
S09_4938600	9	4938600	0.349852	0.0141196	1204	NA	NA	1	NA
S09_4938625	9	4938625	0.349852	0.0141196	1204	NA	NA	1	NA
S09_4938646	9	4938646	0.349852	0.0141196	1204	NA	NA	1	NA
S08_7150153	8	7150153	0.349855	0.0157807	1204	NA	NA	1	NA
S06_47011124	6	47011124	0.349858	0.0236711	1204	NA	NA	1	NA
S09_50092071	9	50092071	0.349873	0.255814	1204	NA	NA	1	NA
S02_67574126	2	67574126	0.349876	0.192276	1204	NA	NA	1	NA
S10_32375563	10	32375563	0.349883	0.218023	1204	NA	NA	1	NA
S10_32375543	10	32375543	0.349883	0.218023	1204	NA	NA	1	NA
S08_6245451	8	6245451	0.349891	0.0328073	1204	NA	NA	1	NA
S08_20078570	8	20078570	0.349903	0.00789037	1204	NA	NA	1	NA
S08_20078594	8	20078594	0.349903	0.00789037	1204	NA	NA	1	NA
S08_20078598	8	20078598	0.349903	0.00789037	1204	NA	NA	1	NA
S08_20078562	8	20078562	0.349903	0.00789037	1204	NA	NA	1	NA
S03_10777426	3	10777426	0.349916	0.0469269	1204	NA	NA	1	NA
S10_60090653	10	60090653	0.349941	0.0199336	1204	NA	NA	1	NA
S05_9888800	5	9888800	0.349954	0.100083	1204	NA	NA	1	NA
S03_39539604	3	39539604	0.349968	0.083887	1204	NA	NA	1	NA
S01_61192635	1	61192635	0.349968	0.250415	1204	NA	NA	1	NA
S01_61192636	1	61192636	0.349968	0.250415	1204	NA	NA	1	NA
S01_61192637	1	61192637	0.349968	0.250415	1204	NA	NA	1	NA
S03_37835751	3	37835751	0.349998	0.083887	1204	NA	NA	1	NA
S01_31764490	1	31764490	0.350003	0.24211	1204	NA	NA	1	NA
S04_56176207	4	56176207	0.350008	0.32309	1204	NA	NA	1	NA
S01_18526320	1	18526320	0.350022	0.0855482	1204	NA	NA	1	NA
S09_48427870	9	48427870	0.350035	0.461794	1204	NA	NA	1	NA
S07_64263354	7	64263354	0.350087	0.126246	1204	NA	NA	1	NA
S10_21133352	10	21133352	0.350122	0.124169	1204	NA	NA	1	NA
S04_24646893	4	24646893	0.350129	0.0174419	1204	NA	NA	1	NA
S05_64158350	5	64158350	0.350181	0.0444352	1204	NA	NA	1	NA
S07_63177865	7	63177865	0.35022	0.414867	1204	NA	NA	1	NA
S05_45525279	5	45525279	0.350241	0.361711	1204	NA	NA	1	NA
S04_23656178	4	23656178	0.350242	0.0145349	1204	NA	NA	1	NA
S01_9490419	1	9490419	0.350252	0.0307309	1204	NA	NA	1	NA
S02_30825038	2	30825038	0.35027	0.0149502	1204	NA	NA	1	NA
S10_60542094	10	60542094	0.350282	0.0195183	1204	NA	NA	1	NA
S10_1726126	10	1726126	0.350304	0.100498	1204	NA	NA	1	NA
S09_20587452	9	20587452	0.350322	0.0228405	1204	NA	NA	1	NA
S03_46177306	3	46177306	0.350369	0.0490033	1204	NA	NA	1	NA
S03_46177276	3	46177276	0.350369	0.0490033	1204	NA	NA	1	NA
S09_45062918	9	45062918	0.350379	0.0830565	1204	NA	NA	1	NA
S09_45062946	9	45062946	0.350379	0.0830565	1204	NA	NA	1	NA
S02_22336445	2	22336445	0.350382	0.0593854	1204	NA	NA	1	NA
S06_28712728	6	28712728	0.350402	0.0269934	1204	NA	NA	1	NA
S06_3261191	6	3261191	0.350419	0.280316	1204	NA	NA	1	NA
S01_17505013	1	17505013	0.350468	0.0510797	1204	NA	NA	1	NA
S09_45928611	9	45928611	0.350473	0.0888704	1204	NA	NA	1	NA
S05_55755734	5	55755734	0.350495	0.164037	1204	NA	NA	1	NA
S05_46470	5	46470	0.350533	0.388289	1204	NA	NA	1	NA
S10_22031797	10	22031797	0.350536	0.0959302	1204	NA	NA	1	NA
S04_6639671	4	6639671	0.350538	0.0465116	1204	NA	NA	1	NA
S04_6639673	4	6639673	0.350538	0.0465116	1204	NA	NA	1	NA
S04_6639674	4	6639674	0.350538	0.0465116	1204	NA	NA	1	NA
S04_6639675	4	6639675	0.350538	0.0465116	1204	NA	NA	1	NA
S09_45339076	9	45339076	0.350574	0.199336	1204	NA	NA	1	NA
S02_45144233	2	45144233	0.350606	0.0315615	1204	NA	NA	1	NA
S10_47852115	10	47852115	0.350633	0.114203	1204	NA	NA	1	NA
S02_4155163	2	4155163	0.350641	0.268688	1204	NA	NA	1	NA
S01_69299230	1	69299230	0.350643	0.118355	1204	NA	NA	1	NA
S08_29824117	8	29824117	0.350648	0.105066	1204	NA	NA	1	NA
S08_29824120	8	29824120	0.350648	0.105066	1204	NA	NA	1	NA
S01_6865766	1	6865766	0.350654	0.0232558	1204	NA	NA	1	NA
S03_73066095	3	73066095	0.350691	0.223422	1204	NA	NA	1	NA
S02_4290887	2	4290887	0.350697	0.458056	1204	NA	NA	1	NA
S05_22873913	5	22873913	0.350704	0.125	1204	NA	NA	1	NA
S06_57080565	6	57080565	0.350743	0.0423588	1204	NA	NA	1	NA
S06_57080618	6	57080618	0.350743	0.0423588	1204	NA	NA	1	NA
S09_57417880	9	57417880	0.350767	0.358389	1204	NA	NA	1	NA
S07_13897526	7	13897526	0.350779	0.0444352	1204	NA	NA	1	NA
S06_46046326	6	46046326	0.350784	0.379983	1204	NA	NA	1	NA
S06_46046334	6	46046334	0.350784	0.379983	1204	NA	NA	1	NA
S09_13515292	9	13515292	0.350796	0.0141196	1204	NA	NA	1	NA
S01_39809869	1	39809869	0.350834	0.499585	1204	NA	NA	1	NA
S08_58194544	8	58194544	0.350844	0.2201	1204	NA	NA	1	NA
S08_58194526	8	58194526	0.350844	0.2201	1204	NA	NA	1	NA
S08_26313722	8	26313722	0.350845	0.0456811	1204	NA	NA	1	NA
S05_42997013	5	42997013	0.35087	0.403239	1204	NA	NA	1	NA
S02_75351579	2	75351579	0.350873	0.0697674	1204	NA	NA	1	NA
S10_19665664	10	19665664	0.350909	0.203488	1204	NA	NA	1	NA
S06_6645248	6	6645248	0.350938	0.103405	1204	NA	NA	1	NA
S02_35158892	2	35158892	0.350944	0.114203	1204	NA	NA	1	NA
S03_70630355	3	70630355	0.350957	0.0440199	1204	NA	NA	1	NA
S05_71302968	5	71302968	0.350963	0.092608	1204	NA	NA	1	NA
S06_25840709	6	25840709	0.350963	0.0622924	1204	NA	NA	1	NA
S07_61860367	7	61860367	0.350998	0.0112126	1204	NA	NA	1	NA
S03_31545592	3	31545592	0.351005	0.0834718	1204	NA	NA	1	NA
S02_2622850	2	2622850	0.351028	0.300249	1204	NA	NA	1	NA
S10_4032871	10	4032871	0.351043	0.0473422	1204	NA	NA	1	NA
S10_55530519	10	55530519	0.351045	0.105066	1204	NA	NA	1	NA
S08_517365	8	517365	0.351057	0.0568937	1204	NA	NA	1	NA
S04_63933283	4	63933283	0.351083	0.120432	1204	NA	NA	1	NA
S02_10439323	2	10439323	0.351117	0.0622924	1204	NA	NA	1	NA
S05_69074147	5	69074147	0.35113	0.138289	1204	NA	NA	1	NA
S05_71534952	5	71534952	0.351137	0.0232558	1204	NA	NA	1	NA
S03_69907155	3	69907155	0.351138	0.219269	1204	NA	NA	1	NA
S02_15614909	2	15614909	0.351159	0.269103	1204	NA	NA	1	NA
S02_56432934	2	56432934	0.351174	0.356728	1204	NA	NA	1	NA
S04_14908127	4	14908127	0.351174	0.120017	1204	NA	NA	1	NA
S06_9589908	6	9589908	0.351175	0.0344684	1204	NA	NA	1	NA
S06_9589929	6	9589929	0.351175	0.0344684	1204	NA	NA	1	NA
S07_17523215	7	17523215	0.351222	0.0116279	1204	NA	NA	1	NA
S03_69281501	3	69281501	0.351233	0.136628	1204	NA	NA	1	NA
S10_57383296	10	57383296	0.351239	0.0963455	1204	NA	NA	1	NA
S04_12085423	4	12085423	0.351279	0.0892857	1204	NA	NA	1	NA
S01_6711663	1	6711663	0.351299	0.013289	1204	NA	NA	1	NA
S07_7858555	7	7858555	0.351319	0.0523256	1204	NA	NA	1	NA
S02_4091756	2	4091756	0.35132	0.0332226	1204	NA	NA	1	NA
S10_52478272	10	52478272	0.351341	0.469684	1204	NA	NA	1	NA
S01_73676686	1	73676686	0.351344	0.0137043	1204	NA	NA	1	NA
S03_7014246	3	7014246	0.351355	0.236711	1204	NA	NA	1	NA
S01_18908444	1	18908444	0.351383	0.019103	1204	NA	NA	1	NA
S07_61710185	7	61710185	0.351384	0.0934385	1204	NA	NA	1	NA
S05_45942724	5	45942724	0.351386	0.0431894	1204	NA	NA	1	NA
S10_59884268	10	59884268	0.351393	0.249585	1204	NA	NA	1	NA
S08_45170784	8	45170784	0.351404	0.0465116	1204	NA	NA	1	NA
S08_53454152	8	53454152	0.351415	0.0361296	1204	NA	NA	1	NA
S06_59105340	6	59105340	0.351424	0.0307309	1204	NA	NA	1	NA
S03_8977036	3	8977036	0.35144	0.0880399	1204	NA	NA	1	NA
S08_4565054	8	4565054	0.351468	0.109219	1204	NA	NA	1	NA
S03_15941196	3	15941196	0.351476	0.354236	1204	NA	NA	1	NA
S08_19801033	8	19801033	0.351478	0.0440199	1204	NA	NA	1	NA
S08_19801075	8	19801075	0.351478	0.0440199	1204	NA	NA	1	NA
S08_3520755	8	3520755	0.351488	0.44892	1204	NA	NA	1	NA
S05_70267535	5	70267535	0.351504	0.035299	1204	NA	NA	1	NA
S03_54705270	3	54705270	0.351526	0.386213	1204	NA	NA	1	NA
S08_50345772	8	50345772	0.351541	0.226329	1204	NA	NA	1	NA
S08_50345776	8	50345776	0.351541	0.226329	1204	NA	NA	1	NA
S08_50345773	8	50345773	0.351541	0.226329	1204	NA	NA	1	NA
S04_51207194	4	51207194	0.351552	0.151993	1204	NA	NA	1	NA
S06_47858970	6	47858970	0.351602	0.0755814	1204	NA	NA	1	NA
S03_33172934	3	33172934	0.351609	0.0261628	1204	NA	NA	1	NA
S04_10904654	4	10904654	0.351619	0.380814	1204	NA	NA	1	NA
S05_27458630	5	27458630	0.35162	0.173173	1204	NA	NA	1	NA
S05_27458590	5	27458590	0.35162	0.173173	1204	NA	NA	1	NA
S04_6722576	4	6722576	0.351645	0.054402	1204	NA	NA	1	NA
S06_6504688	6	6504688	0.351646	0.0440199	1204	NA	NA	1	NA
S08_46042614	8	46042614	0.35167	0.0460963	1204	NA	NA	1	NA
S03_57172343	3	57172343	0.35167	0.17691	1204	NA	NA	1	NA
S10_51744408	10	51744408	0.351674	0.0319767	1204	NA	NA	1	NA
S06_35865888	6	35865888	0.351676	0.0261628	1204	NA	NA	1	NA
S07_54059866	7	54059866	0.351689	0.115033	1204	NA	NA	1	NA
S01_66179282	1	66179282	0.351743	0.0589701	1204	NA	NA	1	NA
S03_72639422	3	72639422	0.3518	0.122508	1204	NA	NA	1	NA
S09_27209285	9	27209285	0.351805	0.0423588	1204	NA	NA	1	NA
S04_63446930	4	63446930	0.35187	0.299834	1204	NA	NA	1	NA
S07_17758968	7	17758968	0.351873	0.148256	1204	NA	NA	1	NA
S08_1303649	8	1303649	0.351883	0.460133	1204	NA	NA	1	NA
S08_1303668	8	1303668	0.351883	0.460133	1204	NA	NA	1	NA
S07_56762889	7	56762889	0.351922	0.0564784	1204	NA	NA	1	NA
S06_38774101	6	38774101	0.351929	0.0481728	1204	NA	NA	1	NA
S03_15941195	3	15941195	0.351939	0.353821	1204	NA	NA	1	NA
S07_47445972	7	47445972	0.351956	0.0689369	1204	NA	NA	1	NA
S10_4151807	10	4151807	0.35196	0.13912	1204	NA	NA	1	NA
S10_4151809	10	4151809	0.35196	0.13912	1204	NA	NA	1	NA
S08_53400571	8	53400571	0.352133	0.013289	1204	NA	NA	1	NA
S08_23262256	8	23262256	0.352239	0.0527409	1204	NA	NA	1	NA
S09_50179291	9	50179291	0.35225	0.326412	1204	NA	NA	1	NA
S02_17333581	2	17333581	0.352268	0.0490033	1204	NA	NA	1	NA
S01_8777243	1	8777243	0.352285	0.0141196	1204	NA	NA	1	NA
S04_9812240	4	9812240	0.352301	0.019103	1204	NA	NA	1	NA
S04_59772682	4	59772682	0.352309	0.0743355	1204	NA	NA	1	NA
S02_31667599	2	31667599	0.35232	0.0112126	1204	NA	NA	1	NA
S05_54738557	5	54738557	0.352322	0.0199336	1204	NA	NA	1	NA
S05_54738638	5	54738638	0.352322	0.0199336	1204	NA	NA	1	NA
S05_54738652	5	54738652	0.352322	0.0199336	1204	NA	NA	1	NA
S05_54738522	5	54738522	0.352322	0.0199336	1204	NA	NA	1	NA
S03_37960807	3	37960807	0.352346	0.0186877	1204	NA	NA	1	NA
S05_51617183	5	51617183	0.352364	0.313538	1204	NA	NA	1	NA
S02_61225225	2	61225225	0.352375	0.450997	1204	NA	NA	1	NA
S08_6381953	8	6381953	0.352377	0.22799	1204	NA	NA	1	NA
S07_6969126	7	6969126	0.352391	0.350914	1204	NA	NA	1	NA
S01_24290289	1	24290289	0.352392	0.102159	1204	NA	NA	1	NA
S02_26157135	2	26157135	0.352394	0.168605	1204	NA	NA	1	NA
S05_63334018	5	63334018	0.352431	0.247924	1204	NA	NA	1	NA
S10_50950335	10	50950335	0.352431	0.0224252	1204	NA	NA	1	NA
S08_50090759	8	50090759	0.352489	0.0240864	1204	NA	NA	1	NA
S08_50090761	8	50090761	0.352489	0.0240864	1204	NA	NA	1	NA
S06_7485039	6	7485039	0.352513	0.0203488	1204	NA	NA	1	NA
S10_36684358	10	36684358	0.352516	0.166944	1204	NA	NA	1	NA
S05_68275335	5	68275335	0.35253	0.133306	1204	NA	NA	1	NA
S05_66623067	5	66623067	0.352534	0.0805648	1204	NA	NA	1	NA
S02_35158864	2	35158864	0.352567	0.118771	1204	NA	NA	1	NA
S08_21748608	8	21748608	0.352599	0.0145349	1204	NA	NA	1	NA
S05_2575032	5	2575032	0.352601	0.0336379	1204	NA	NA	1	NA
S03_58509848	3	58509848	0.35266	0.0901163	1204	NA	NA	1	NA
S10_59325726	10	59325726	0.352689	0.274917	1204	NA	NA	1	NA
S10_33497634	10	33497634	0.35269	0.331811	1204	NA	NA	1	NA
S02_37636312	2	37636312	0.352701	0.159468	1204	NA	NA	1	NA
S04_40834784	4	40834784	0.352713	0.138704	1204	NA	NA	1	NA
S06_58881556	6	58881556	0.352714	0.0436047	1204	NA	NA	1	NA
S08_4581689	8	4581689	0.352726	0.0743355	1204	NA	NA	1	NA
S08_7020341	8	7020341	0.352737	0.114203	1204	NA	NA	1	NA
S06_42701614	6	42701614	0.352747	0.442276	1204	NA	NA	1	NA
S10_25798321	10	25798321	0.352805	0.118355	1204	NA	NA	1	NA
S06_30059696	6	30059696	0.352806	0.032392	1204	NA	NA	1	NA
S01_74827957	1	74827957	0.352824	0.0427741	1204	NA	NA	1	NA
S02_10868945	2	10868945	0.352826	0.104236	1204	NA	NA	1	NA
S10_38703336	10	38703336	0.352849	0.0436047	1204	NA	NA	1	NA
S09_10670827	9	10670827	0.352856	0.0631229	1204	NA	NA	1	NA
S09_10670871	9	10670871	0.352856	0.0631229	1204	NA	NA	1	NA
S02_55202470	2	55202470	0.352868	0.0510797	1204	NA	NA	1	NA
S09_38904947	9	38904947	0.352869	0.070598	1204	NA	NA	1	NA
S05_61210446	5	61210446	0.352902	0.373339	1204	NA	NA	1	NA
S05_61210449	5	61210449	0.352902	0.373339	1204	NA	NA	1	NA
S06_47929700	6	47929700	0.352907	0.1549	1204	NA	NA	1	NA
S02_9371875	2	9371875	0.352916	0.0460963	1204	NA	NA	1	NA
S02_9321689	2	9321689	0.352916	0.0460963	1204	NA	NA	1	NA
S01_62441285	1	62441285	0.352961	0.190615	1204	NA	NA	1	NA
S05_70266041	5	70266041	0.352988	0.104236	1204	NA	NA	1	NA
S03_1388261	3	1388261	0.353008	0.188538	1204	NA	NA	1	NA
S01_10190671	1	10190671	0.353062	0.0186877	1204	NA	NA	1	NA
S01_15001822	1	15001822	0.353062	0.0722591	1204	NA	NA	1	NA
S04_56843678	4	56843678	0.353063	0.0913621	1204	NA	NA	1	NA
S05_13175665	5	13175665	0.353072	0.0406977	1204	NA	NA	1	NA
S03_33141388	3	33141388	0.353098	0.00913621	1204	NA	NA	1	NA
S03_33141411	3	33141411	0.353098	0.00913621	1204	NA	NA	1	NA
S06_54993559	6	54993559	0.353124	0.0917774	1204	NA	NA	1	NA
S06_54993568	6	54993568	0.353124	0.0917774	1204	NA	NA	1	NA
S01_14780220	1	14780220	0.353131	0.0946844	1204	NA	NA	1	NA
S07_886471	7	886471	0.353154	0.303571	1204	NA	NA	1	NA
S05_57541532	5	57541532	0.353163	0.167359	1204	NA	NA	1	NA
S03_67099471	3	67099471	0.353167	0.0153654	1204	NA	NA	1	NA
S03_37261471	3	37261471	0.353182	0.0166113	1204	NA	NA	1	NA
S03_37261468	3	37261468	0.353182	0.0166113	1204	NA	NA	1	NA
S03_37261476	3	37261476	0.353182	0.0166113	1204	NA	NA	1	NA
S05_2167062	5	2167062	0.35321	0.261628	1204	NA	NA	1	NA
S05_69701322	5	69701322	0.353232	0.260382	1204	NA	NA	1	NA
S02_10444296	2	10444296	0.353255	0.0124585	1204	NA	NA	1	NA
S04_12028146	4	12028146	0.35326	0.306894	1204	NA	NA	1	NA
S10_26066039	10	26066039	0.353272	0.0685216	1204	NA	NA	1	NA
S10_26066049	10	26066049	0.353272	0.0685216	1204	NA	NA	1	NA
S10_26066056	10	26066056	0.353272	0.0685216	1204	NA	NA	1	NA
S01_16525224	1	16525224	0.353277	0.196013	1204	NA	NA	1	NA
S02_71331354	2	71331354	0.353289	0.215116	1204	NA	NA	1	NA
S02_71331363	2	71331363	0.353289	0.215116	1204	NA	NA	1	NA
S04_56143243	4	56143243	0.353337	0.0560631	1204	NA	NA	1	NA
S02_32921206	2	32921206	0.353356	0.0137043	1204	NA	NA	1	NA
S08_4104641	8	4104641	0.353374	0.0319767	1204	NA	NA	1	NA
S04_15883494	4	15883494	0.353393	0.0386213	1204	NA	NA	1	NA
S03_4935576	3	4935576	0.353405	0.0415282	1204	NA	NA	1	NA
S05_36169959	5	36169959	0.353412	0.0456811	1204	NA	NA	1	NA
S05_59256090	5	59256090	0.353432	0.100498	1204	NA	NA	1	NA
S07_6859843	7	6859843	0.353442	0.449336	1204	NA	NA	1	NA
S03_5113599	3	5113599	0.353476	0.019103	1204	NA	NA	1	NA
S02_3312688	2	3312688	0.353514	0.0253322	1204	NA	NA	1	NA
S03_20014981	3	20014981	0.353516	0.0822259	1204	NA	NA	1	NA
S09_781745	9	781745	0.35355	0.0901163	1204	NA	NA	1	NA
S07_4544448	7	4544448	0.353555	0.129153	1204	NA	NA	1	NA
S07_4544438	7	4544438	0.353555	0.129153	1204	NA	NA	1	NA
S08_18247940	8	18247940	0.353583	0.0548173	1204	NA	NA	1	NA
S09_51878280	9	51878280	0.353598	0.0390365	1204	NA	NA	1	NA
S02_2174885	2	2174885	0.353604	0.0548173	1204	NA	NA	1	NA
S10_54644727	10	54644727	0.353607	0.233804	1204	NA	NA	1	NA
S10_54644728	10	54644728	0.353607	0.233804	1204	NA	NA	1	NA
S05_67946653	5	67946653	0.35361	0.0095515	1204	NA	NA	1	NA
S04_64622724	4	64622724	0.35362	0.0311462	1204	NA	NA	1	NA
S01_25898385	1	25898385	0.353623	0.0589701	1204	NA	NA	1	NA
S01_18298961	1	18298961	0.353633	0.0568937	1204	NA	NA	1	NA
S08_8069115	8	8069115	0.35365	0.0568937	1204	NA	NA	1	NA
S05_2268849	5	2268849	0.353654	0.203904	1204	NA	NA	1	NA
S05_9097338	5	9097338	0.353659	0.406977	1204	NA	NA	1	NA
S07_63177915	7	63177915	0.353677	0.300664	1204	NA	NA	1	NA
S05_32267331	5	32267331	0.35369	0.0232558	1204	NA	NA	1	NA
S03_58890684	3	58890684	0.353701	0.111711	1204	NA	NA	1	NA
S09_4938624	9	4938624	0.353712	0.0145349	1204	NA	NA	1	NA
S08_60280639	8	60280639	0.353715	0.145349	1204	NA	NA	1	NA
S09_57957088	9	57957088	0.353797	0.0406977	1204	NA	NA	1	NA
S04_50327820	4	50327820	0.353797	0.156561	1204	NA	NA	1	NA
S04_47852346	4	47852346	0.353814	0.145349	1204	NA	NA	1	NA
S04_63328474	4	63328474	0.35384	0.216362	1204	NA	NA	1	NA
S08_7200247	8	7200247	0.353853	0.118355	1204	NA	NA	1	NA
S07_46297966	7	46297966	0.353854	0.0257475	1204	NA	NA	1	NA
S07_46297993	7	46297993	0.353854	0.0257475	1204	NA	NA	1	NA
S07_46298001	7	46298001	0.353854	0.0257475	1204	NA	NA	1	NA
S03_70612848	3	70612848	0.353859	0.0328073	1204	NA	NA	1	NA
S07_11935818	7	11935818	0.353906	0.48505	1204	NA	NA	1	NA
S03_68344844	3	68344844	0.353907	0.150748	1204	NA	NA	1	NA
S05_68782705	5	68782705	0.353915	0.0440199	1204	NA	NA	1	NA
S05_68782660	5	68782660	0.353915	0.0440199	1204	NA	NA	1	NA
S05_68782669	5	68782669	0.353915	0.0440199	1204	NA	NA	1	NA
S04_61490039	4	61490039	0.353947	0.110465	1204	NA	NA	1	NA
S04_803466	4	803466	0.353948	0.0440199	1204	NA	NA	1	NA
S05_62022156	5	62022156	0.353954	0.0348837	1204	NA	NA	1	NA
S05_5822617	5	5822617	0.353998	0.0568937	1204	NA	NA	1	NA
S03_55023214	3	55023214	0.354018	0.371678	1204	NA	NA	1	NA
S03_55023203	3	55023203	0.354018	0.371678	1204	NA	NA	1	NA
S07_37152892	7	37152892	0.35403	0.0274086	1204	NA	NA	1	NA
S03_39212575	3	39212575	0.354035	0.0793189	1204	NA	NA	1	NA
S05_25196932	5	25196932	0.354046	0.0195183	1204	NA	NA	1	NA
S09_9324848	9	9324848	0.354053	0.0701827	1204	NA	NA	1	NA
S07_57813200	7	57813200	0.354073	0.019103	1204	NA	NA	1	NA
S02_66036148	2	66036148	0.354121	0.208056	1204	NA	NA	1	NA
S02_54222926	2	54222926	0.354122	0.0228405	1204	NA	NA	1	NA
S06_41281447	6	41281447	0.354124	0.0249169	1204	NA	NA	1	NA
S02_67732775	2	67732775	0.354166	0.0290698	1204	NA	NA	1	NA
S09_1432822	9	1432822	0.354174	0.204319	1204	NA	NA	1	NA
S09_1432846	9	1432846	0.354174	0.204319	1204	NA	NA	1	NA
S10_51505541	10	51505541	0.354177	0.134967	1204	NA	NA	1	NA
S05_59135926	5	59135926	0.354178	0.368771	1204	NA	NA	1	NA
S02_53820497	2	53820497	0.354178	0.0431894	1204	NA	NA	1	NA
S08_1798851	8	1798851	0.354193	0.253738	1204	NA	NA	1	NA
S07_13354468	7	13354468	0.354214	0.0398671	1204	NA	NA	1	NA
S07_13354488	7	13354488	0.354214	0.0398671	1204	NA	NA	1	NA
S10_35567627	10	35567627	0.354263	0.284884	1204	NA	NA	1	NA
S04_51533532	4	51533532	0.354263	0.230482	1204	NA	NA	1	NA
S09_33809407	9	33809407	0.35427	0.0095515	1204	NA	NA	1	NA
S04_1190813	4	1190813	0.354299	0.0390365	1204	NA	NA	1	NA
S04_5044458	4	5044458	0.354339	0.0622924	1204	NA	NA	1	NA
S01_2643925	1	2643925	0.354351	0.0635382	1204	NA	NA	1	NA
S01_2643907	1	2643907	0.354351	0.0635382	1204	NA	NA	1	NA
S02_58863844	2	58863844	0.354378	0.404485	1204	NA	NA	1	NA
S05_71004004	5	71004004	0.354406	0.02201	1204	NA	NA	1	NA
S04_9935490	4	9935490	0.354407	0.0141196	1204	NA	NA	1	NA
S09_39004657	9	39004657	0.354418	0.0311462	1204	NA	NA	1	NA
S03_41820379	3	41820379	0.354423	0.0851329	1204	NA	NA	1	NA
S05_52169801	5	52169801	0.354425	0.0672757	1204	NA	NA	1	NA
S04_37585353	4	37585353	0.354427	0.032392	1204	NA	NA	1	NA
S10_55314093	10	55314093	0.354437	0.118771	1204	NA	NA	1	NA
S09_6772894	9	6772894	0.35445	0.0357143	1204	NA	NA	1	NA
S10_54666381	10	54666381	0.354482	0.0448505	1204	NA	NA	1	NA
S03_9324307	3	9324307	0.354517	0.0984219	1204	NA	NA	1	NA
S08_53906932	8	53906932	0.354549	0.42608	1204	NA	NA	1	NA
S10_12796643	10	12796643	0.354588	0.142857	1204	NA	NA	1	NA
S02_31505523	2	31505523	0.354596	0.0149502	1204	NA	NA	1	NA
S05_40100732	5	40100732	0.354603	0.142857	1204	NA	NA	1	NA
S01_15498388	1	15498388	0.354632	0.25789	1204	NA	NA	1	NA
S09_47691214	9	47691214	0.354646	0.0137043	1204	NA	NA	1	NA
S07_8182733	7	8182733	0.354689	0.0274086	1204	NA	NA	1	NA
S10_1209716	10	1209716	0.354725	0.224252	1204	NA	NA	1	NA
S02_320613	2	320613	0.354728	0.380399	1204	NA	NA	1	NA
S10_2640803	10	2640803	0.354729	0.221761	1204	NA	NA	1	NA
S03_60139809	3	60139809	0.35475	0.0112126	1204	NA	NA	1	NA
S10_4840926	10	4840926	0.354761	0.14701	1204	NA	NA	1	NA
S08_30822695	8	30822695	0.354788	0.0240864	1204	NA	NA	1	NA
S06_41350928	6	41350928	0.35479	0.377492	1204	NA	NA	1	NA
S09_705286	9	705286	0.354792	0.0186877	1204	NA	NA	1	NA
S01_61899168	1	61899168	0.354845	0.170681	1204	NA	NA	1	NA
S08_43955684	8	43955684	0.354846	0.019103	1204	NA	NA	1	NA
S05_1375867	5	1375867	0.354859	0.0406977	1204	NA	NA	1	NA
S02_10355875	2	10355875	0.354866	0.0539867	1204	NA	NA	1	NA
S04_2228673	4	2228673	0.354868	0.394103	1204	NA	NA	1	NA
S02_18811186	2	18811186	0.354874	0.240033	1204	NA	NA	1	NA
S08_2624230	8	2624230	0.35489	0.121262	1204	NA	NA	1	NA
S08_2624237	8	2624237	0.35489	0.121262	1204	NA	NA	1	NA
S10_33520567	10	33520567	0.354891	0.0909468	1204	NA	NA	1	NA
S01_23065316	1	23065316	0.354932	0.0402824	1204	NA	NA	1	NA
S01_68200468	1	68200468	0.354956	0.0456811	1204	NA	NA	1	NA
S02_61802611	2	61802611	0.354993	0.166528	1204	NA	NA	1	NA
S06_34517333	6	34517333	0.355009	0.0506645	1204	NA	NA	1	NA
S03_23330975	3	23330975	0.355049	0.0751661	1204	NA	NA	1	NA
S08_50502201	8	50502201	0.35507	0.0440199	1204	NA	NA	1	NA
S03_40472766	3	40472766	0.355103	0.0506645	1204	NA	NA	1	NA
S09_4856774	9	4856774	0.355111	0.0186877	1204	NA	NA	1	NA
S03_13446608	3	13446608	0.355117	0.28696	1204	NA	NA	1	NA
S01_34319013	1	34319013	0.355136	0.452243	1204	NA	NA	1	NA
S03_65208503	3	65208503	0.355138	0.464286	1204	NA	NA	1	NA
S02_61091171	2	61091171	0.355162	0.0274086	1204	NA	NA	1	NA
S04_12412254	4	12412254	0.355166	0.114618	1204	NA	NA	1	NA
S06_54354784	6	54354784	0.355171	0.161545	1204	NA	NA	1	NA
S04_64077925	4	64077925	0.355197	0.0593854	1204	NA	NA	1	NA
S06_32593262	6	32593262	0.355206	0.0398671	1204	NA	NA	1	NA
S07_9563253	7	9563253	0.355236	0.0851329	1204	NA	NA	1	NA
S08_23320965	8	23320965	0.355256	0.104236	1204	NA	NA	1	NA
S08_23320966	8	23320966	0.355256	0.104236	1204	NA	NA	1	NA
S08_60535966	8	60535966	0.355273	0.306063	1204	NA	NA	1	NA
S08_60536021	8	60536021	0.355273	0.306063	1204	NA	NA	1	NA
S03_61392788	3	61392788	0.355274	0.0552326	1204	NA	NA	1	NA
S06_7724877	6	7724877	0.35535	0.0174419	1204	NA	NA	1	NA
S06_7724910	6	7724910	0.35535	0.0174419	1204	NA	NA	1	NA
S01_45644796	1	45644796	0.355358	0.0589701	1204	NA	NA	1	NA
S03_41845092	3	41845092	0.355363	0.0851329	1204	NA	NA	1	NA
S09_2723731	9	2723731	0.35537	0.0178571	1204	NA	NA	1	NA
S02_4508362	2	4508362	0.355383	0.116694	1204	NA	NA	1	NA
S04_52505866	4	52505866	0.355443	0.284053	1204	NA	NA	1	NA
S03_67628593	3	67628593	0.355447	0.226329	1204	NA	NA	1	NA
S01_33032291	1	33032291	0.355447	0.484219	1204	NA	NA	1	NA
S01_33032292	1	33032292	0.355447	0.484219	1204	NA	NA	1	NA
S03_21252157	3	21252157	0.355483	0.187708	1204	NA	NA	1	NA
S02_12169870	2	12169870	0.355487	0.0348837	1204	NA	NA	1	NA
S06_59526262	6	59526262	0.355506	0.245847	1204	NA	NA	1	NA
S06_4494932	6	4494932	0.355506	0.328488	1204	NA	NA	1	NA
S05_70880709	5	70880709	0.355519	0.476329	1204	NA	NA	1	NA
S03_63544915	3	63544915	0.355529	0.0494186	1204	NA	NA	1	NA
S09_19617985	9	19617985	0.355536	0.0182724	1204	NA	NA	1	NA
S07_4394266	7	4394266	0.355537	0.128322	1204	NA	NA	1	NA
S01_39296678	1	39296678	0.355556	0.0535714	1204	NA	NA	1	NA
S02_48459521	2	48459521	0.355562	0.0116279	1204	NA	NA	1	NA
S02_56563026	2	56563026	0.355593	0.294435	1204	NA	NA	1	NA
S08_49415079	8	49415079	0.355594	0.0610465	1204	NA	NA	1	NA
S01_9116360	1	9116360	0.355605	0.123339	1204	NA	NA	1	NA
S03_9071459	3	9071459	0.35561	0.0593854	1204	NA	NA	1	NA
S02_66184360	2	66184360	0.35561	0.240449	1204	NA	NA	1	NA
S06_51252057	6	51252057	0.355612	0.0506645	1204	NA	NA	1	NA
S06_54845714	6	54845714	0.355637	0.0639535	1204	NA	NA	1	NA
S01_77077172	1	77077172	0.355644	0.115449	1204	NA	NA	1	NA
S02_42641759	2	42641759	0.355709	0.224252	1204	NA	NA	1	NA
S02_42641760	2	42641760	0.355709	0.224252	1204	NA	NA	1	NA
S02_42641761	2	42641761	0.355709	0.224252	1204	NA	NA	1	NA
S01_20331956	1	20331956	0.355739	0.209302	1204	NA	NA	1	NA
S03_48672538	3	48672538	0.355754	0.0743355	1204	NA	NA	1	NA
S03_48672545	3	48672545	0.355754	0.0743355	1204	NA	NA	1	NA
S05_66897899	5	66897899	0.355766	0.076412	1204	NA	NA	1	NA
S05_66897923	5	66897923	0.355766	0.076412	1204	NA	NA	1	NA
S05_66675288	5	66675288	0.355766	0.076412	1204	NA	NA	1	NA
S03_46696047	3	46696047	0.355768	0.0211794	1204	NA	NA	1	NA
S03_46696071	3	46696071	0.355768	0.0211794	1204	NA	NA	1	NA
S01_3912959	1	3912959	0.355774	0.0710133	1204	NA	NA	1	NA
S04_57521149	4	57521149	0.355781	0.0589701	1204	NA	NA	1	NA
S01_60849027	1	60849027	0.355791	0.0631229	1204	NA	NA	1	NA
S01_31764044	1	31764044	0.355812	0.451412	1204	NA	NA	1	NA
S04_50296930	4	50296930	0.35583	0.124585	1204	NA	NA	1	NA
S07_2564849	7	2564849	0.355864	0.0232558	1204	NA	NA	1	NA
S05_59760835	5	59760835	0.355893	0.086794	1204	NA	NA	1	NA
S01_19064360	1	19064360	0.355905	0.0502492	1204	NA	NA	1	NA
S01_19064381	1	19064381	0.355905	0.0502492	1204	NA	NA	1	NA
S01_23297944	1	23297944	0.35591	0.0257475	1204	NA	NA	1	NA
S02_2622790	2	2622790	0.355915	0.456811	1204	NA	NA	1	NA
S06_4266614	6	4266614	0.355939	0.0477575	1204	NA	NA	1	NA
S05_68167478	5	68167478	0.355943	0.34593	1204	NA	NA	1	NA
S05_71112790	5	71112790	0.355944	0.0406977	1204	NA	NA	1	NA
S04_64858480	4	64858480	0.355997	0.0394518	1204	NA	NA	1	NA
S10_8961027	10	8961027	0.356015	0.0394518	1204	NA	NA	1	NA
S09_11532744	9	11532744	0.356035	0.048588	1204	NA	NA	1	NA
S03_71227106	3	71227106	0.356038	0.25706	1204	NA	NA	1	NA
S06_56995057	6	56995057	0.356046	0.0539867	1204	NA	NA	1	NA
S01_7412936	1	7412936	0.356091	0.219684	1204	NA	NA	1	NA
S09_21350884	9	21350884	0.356094	0.035299	1204	NA	NA	1	NA
S05_18345892	5	18345892	0.356145	0.231728	1204	NA	NA	1	NA
S05_18345895	5	18345895	0.356145	0.231728	1204	NA	NA	1	NA
S03_10644584	3	10644584	0.356188	0.00789037	1204	NA	NA	1	NA
S05_69944177	5	69944177	0.356205	0.054402	1204	NA	NA	1	NA
S06_27942301	6	27942301	0.356222	0.0722591	1204	NA	NA	1	NA
S08_38831701	8	38831701	0.356251	0.48588	1204	NA	NA	1	NA
S07_58844938	7	58844938	0.35628	0.13206	1204	NA	NA	1	NA
S07_46341397	7	46341397	0.356282	0.0510797	1204	NA	NA	1	NA
S01_1054947	1	1054947	0.356312	0.0141196	1204	NA	NA	1	NA
S08_60975036	8	60975036	0.356344	0.0340532	1204	NA	NA	1	NA
S01_73543169	1	73543169	0.356357	0.102575	1204	NA	NA	1	NA
S01_67678850	1	67678850	0.35637	0.0581395	1204	NA	NA	1	NA
S02_47443229	2	47443229	0.356374	0.0149502	1204	NA	NA	1	NA
S01_57895158	1	57895158	0.356376	0.0556478	1204	NA	NA	1	NA
S01_57895187	1	57895187	0.356376	0.0556478	1204	NA	NA	1	NA
S08_21974708	8	21974708	0.35639	0.0377907	1204	NA	NA	1	NA
S04_57391186	4	57391186	0.356417	0.0610465	1204	NA	NA	1	NA
S04_57391975	4	57391975	0.356417	0.0610465	1204	NA	NA	1	NA
S05_61100367	5	61100367	0.356421	0.0257475	1204	NA	NA	1	NA
S03_60897634	3	60897634	0.356422	0.0182724	1204	NA	NA	1	NA
S04_33687747	4	33687747	0.356455	0.016196	1204	NA	NA	1	NA
S04_33687759	4	33687759	0.356455	0.016196	1204	NA	NA	1	NA
S10_58907180	10	58907180	0.356513	0.0203488	1204	NA	NA	1	NA
S10_58907151	10	58907151	0.356513	0.0203488	1204	NA	NA	1	NA
S10_58907157	10	58907157	0.356513	0.0203488	1204	NA	NA	1	NA
S09_4408854	9	4408854	0.356544	0.0701827	1204	NA	NA	1	NA
S06_13508343	6	13508343	0.35656	0.0232558	1204	NA	NA	1	NA
S08_9352328	8	9352328	0.356583	0.145349	1204	NA	NA	1	NA
S07_6495460	7	6495460	0.35659	0.0714286	1204	NA	NA	1	NA
S01_77684637	1	77684637	0.356611	0.365864	1204	NA	NA	1	NA
S08_32011339	8	32011339	0.356612	0.170266	1204	NA	NA	1	NA
S05_53213560	5	53213560	0.356673	0.193937	1204	NA	NA	1	NA
S04_57907285	4	57907285	0.356702	0.179817	1204	NA	NA	1	NA
S02_6662304	2	6662304	0.356709	0.0946844	1204	NA	NA	1	NA
S10_11710748	10	11710748	0.356712	0.0207641	1204	NA	NA	1	NA
S02_7553594	2	7553594	0.356732	0.0768272	1204	NA	NA	1	NA
S01_7877078	1	7877078	0.356734	0.0319767	1204	NA	NA	1	NA
S06_54354853	6	54354853	0.356736	0.196013	1204	NA	NA	1	NA
S02_56669414	2	56669414	0.356747	0.0344684	1204	NA	NA	1	NA
S05_28573244	5	28573244	0.356759	0.067691	1204	NA	NA	1	NA
S05_28573278	5	28573278	0.356759	0.067691	1204	NA	NA	1	NA
S02_69443899	2	69443899	0.356785	0.0843023	1204	NA	NA	1	NA
S02_6810636	2	6810636	0.356797	0.369601	1204	NA	NA	1	NA
S05_71466824	5	71466824	0.356816	0.0340532	1204	NA	NA	1	NA
S07_9392777	7	9392777	0.356853	0.0826412	1204	NA	NA	1	NA
S07_9392779	7	9392779	0.356853	0.0826412	1204	NA	NA	1	NA
S01_71708632	1	71708632	0.356868	0.214286	1204	NA	NA	1	NA
S03_1870851	3	1870851	0.35689	0.354236	1204	NA	NA	1	NA
S05_58298935	5	58298935	0.356891	0.0195183	1204	NA	NA	1	NA
S08_2320593	8	2320593	0.356893	0.128322	1204	NA	NA	1	NA
S02_10486650	2	10486650	0.356908	0.289867	1204	NA	NA	1	NA
S08_22574654	8	22574654	0.356934	0.0328073	1204	NA	NA	1	NA
S04_5055658	4	5055658	0.356935	0.0851329	1204	NA	NA	1	NA
S09_58047293	9	58047293	0.356941	0.23505	1204	NA	NA	1	NA
S05_69215780	5	69215780	0.356954	0.0369601	1204	NA	NA	1	NA
S03_54571866	3	54571866	0.356955	0.0539867	1204	NA	NA	1	NA
S04_2324599	4	2324599	0.357027	0.114618	1204	NA	NA	1	NA
S08_20999356	8	20999356	0.357034	0.253322	1204	NA	NA	1	NA
S04_63189977	4	63189977	0.357036	0.0722591	1204	NA	NA	1	NA
S01_30482061	1	30482061	0.357044	0.013289	1204	NA	NA	1	NA
S07_8181442	7	8181442	0.357069	0.0805648	1204	NA	NA	1	NA
S04_42841773	4	42841773	0.357073	0.041113	1204	NA	NA	1	NA
S04_42841779	4	42841779	0.357073	0.041113	1204	NA	NA	1	NA
S09_40811303	9	40811303	0.357075	0.11088	1204	NA	NA	1	NA
S09_40811285	9	40811285	0.357075	0.11088	1204	NA	NA	1	NA
S04_20443125	4	20443125	0.357092	0.0967608	1204	NA	NA	1	NA
S04_20443124	4	20443124	0.357092	0.0967608	1204	NA	NA	1	NA
S05_36221207	5	36221207	0.357096	0.322674	1204	NA	NA	1	NA
S05_36221209	5	36221209	0.357096	0.322674	1204	NA	NA	1	NA
S01_56554686	1	56554686	0.357102	0.0589701	1204	NA	NA	1	NA
S02_47479731	2	47479731	0.357124	0.0664452	1204	NA	NA	1	NA
S02_64142980	2	64142980	0.357182	0.0157807	1204	NA	NA	1	NA
S06_16934425	6	16934425	0.357191	0.0348837	1204	NA	NA	1	NA
S05_6867862	5	6867862	0.357196	0.0523256	1204	NA	NA	1	NA
S02_63005273	2	63005273	0.357221	0.0070598	1204	NA	NA	1	NA
S09_6653281	9	6653281	0.357221	0.0436047	1204	NA	NA	1	NA
S01_58810741	1	58810741	0.357276	0.0195183	1204	NA	NA	1	NA
S08_58248093	8	58248093	0.357276	0.258721	1204	NA	NA	1	NA
S09_42817693	9	42817693	0.357287	0.0498339	1204	NA	NA	1	NA
S07_36591438	7	36591438	0.357313	0.479236	1204	NA	NA	1	NA
S02_4835016	2	4835016	0.357338	0.397425	1204	NA	NA	1	NA
S06_45503335	6	45503335	0.357347	0.0398671	1204	NA	NA	1	NA
S03_5493886	3	5493886	0.357349	0.0423588	1204	NA	NA	1	NA
S01_10701725	1	10701725	0.357362	0.121678	1204	NA	NA	1	NA
S08_61581947	8	61581947	0.357363	0.0743355	1204	NA	NA	1	NA
S07_9047145	7	9047145	0.357402	0.073505	1204	NA	NA	1	NA
S09_3828972	9	3828972	0.357406	0.0622924	1204	NA	NA	1	NA
S05_41360208	5	41360208	0.357414	0.0245017	1204	NA	NA	1	NA
S01_57004879	1	57004879	0.357438	0.0581395	1204	NA	NA	1	NA
S08_59998103	8	59998103	0.357442	0.0336379	1204	NA	NA	1	NA
S08_59214317	8	59214317	0.357454	0.273671	1204	NA	NA	1	NA
S03_51936531	3	51936531	0.357516	0.0548173	1204	NA	NA	1	NA
S02_75342412	2	75342412	0.35756	0.0664452	1204	NA	NA	1	NA
S02_6594293	2	6594293	0.357564	0.144934	1204	NA	NA	1	NA
S10_1874175	10	1874175	0.357567	0.0377907	1204	NA	NA	1	NA
S01_995964	1	995964	0.35757	0.278239	1204	NA	NA	1	NA
S08_14537870	8	14537870	0.357581	0.18397	1204	NA	NA	1	NA
S02_7229912	2	7229912	0.357583	0.0992525	1204	NA	NA	1	NA
S01_30590922	1	30590922	0.357626	0.013289	1204	NA	NA	1	NA
S04_19500935	4	19500935	0.357631	0.0502492	1204	NA	NA	1	NA
S08_2588250	8	2588250	0.357641	0.366694	1204	NA	NA	1	NA
S07_62287532	7	62287532	0.357684	0.0988372	1204	NA	NA	1	NA
S03_67939360	3	67939360	0.357724	0.33098	1204	NA	NA	1	NA
S01_31508679	1	31508679	0.357747	0.0307309	1204	NA	NA	1	NA
S03_22847860	3	22847860	0.357757	0.0199336	1204	NA	NA	1	NA
S06_7724898	6	7724898	0.357758	0.0215947	1204	NA	NA	1	NA
S06_7724912	6	7724912	0.357758	0.0215947	1204	NA	NA	1	NA
S04_9274805	4	9274805	0.35776	0.0490033	1204	NA	NA	1	NA
S04_9274814	4	9274814	0.35776	0.0490033	1204	NA	NA	1	NA
S04_9274816	4	9274816	0.35776	0.0490033	1204	NA	NA	1	NA
S01_74313739	1	74313739	0.357825	0.152409	1204	NA	NA	1	NA
S10_11683622	10	11683622	0.357827	0.0477575	1204	NA	NA	1	NA
S01_70753095	1	70753095	0.35788	0.0755814	1204	NA	NA	1	NA
S02_12690382	2	12690382	0.357903	0.0311462	1204	NA	NA	1	NA
S03_12700277	3	12700277	0.357908	0.0203488	1204	NA	NA	1	NA
S02_47607214	2	47607214	0.357933	0.0149502	1204	NA	NA	1	NA
S09_42839136	9	42839136	0.357951	0.32309	1204	NA	NA	1	NA
S02_60271508	2	60271508	0.357962	0.0124585	1204	NA	NA	1	NA
S09_37660080	9	37660080	0.357963	0.455565	1204	NA	NA	1	NA
S09_37660047	9	37660047	0.357963	0.455565	1204	NA	NA	1	NA
S06_56955109	6	56955109	0.357964	0.0934385	1204	NA	NA	1	NA
S05_2610097	5	2610097	0.357976	0.0265781	1204	NA	NA	1	NA
S01_78672138	1	78672138	0.357992	0.489618	1204	NA	NA	1	NA
S08_52430716	8	52430716	0.357995	0.0552326	1204	NA	NA	1	NA
S01_57906034	1	57906034	0.358	0.0560631	1204	NA	NA	1	NA
S08_62003289	8	62003289	0.358018	0.187708	1204	NA	NA	1	NA
S04_40215428	4	40215428	0.35807	0.0635382	1204	NA	NA	1	NA
S04_54812858	4	54812858	0.3581	0.0228405	1204	NA	NA	1	NA
S04_54812885	4	54812885	0.3581	0.0228405	1204	NA	NA	1	NA
S09_57907226	9	57907226	0.358103	0.0365449	1204	NA	NA	1	NA
S05_62000377	5	62000377	0.35812	0.0249169	1204	NA	NA	1	NA
S09_51425851	9	51425851	0.358155	0.0905316	1204	NA	NA	1	NA
S09_51425853	9	51425853	0.358155	0.0905316	1204	NA	NA	1	NA
S05_61622527	5	61622527	0.358173	0.0195183	1204	NA	NA	1	NA
S05_61622526	5	61622526	0.358173	0.0195183	1204	NA	NA	1	NA
S07_2349269	7	2349269	0.35821	0.358389	1204	NA	NA	1	NA
S02_3772744	2	3772744	0.358212	0.471346	1204	NA	NA	1	NA
S01_5841694	1	5841694	0.358221	0.0128738	1204	NA	NA	1	NA
S10_56169244	10	56169244	0.358227	0.070598	1204	NA	NA	1	NA
S10_56169254	10	56169254	0.358227	0.070598	1204	NA	NA	1	NA
S10_60542102	10	60542102	0.358272	0.0618771	1204	NA	NA	1	NA
S07_62784878	7	62784878	0.358273	0.0946844	1204	NA	NA	1	NA
S07_62784882	7	62784882	0.358273	0.0946844	1204	NA	NA	1	NA
S01_70879075	1	70879075	0.358288	0.370017	1204	NA	NA	1	NA
S02_64659976	2	64659976	0.358295	0.149917	1204	NA	NA	1	NA
S01_62201537	1	62201537	0.35831	0.0157807	1204	NA	NA	1	NA
S01_65185161	1	65185161	0.358311	0.0361296	1204	NA	NA	1	NA
S05_50996634	5	50996634	0.358344	0.205565	1204	NA	NA	1	NA
S05_34324133	5	34324133	0.35839	0.00581395	1204	NA	NA	1	NA
S04_55833153	4	55833153	0.358394	0.0593854	1204	NA	NA	1	NA
S05_62016799	5	62016799	0.358401	0.0357143	1204	NA	NA	1	NA
S05_22940463	5	22940463	0.358467	0.0186877	1204	NA	NA	1	NA
S05_22940482	5	22940482	0.358467	0.0186877	1204	NA	NA	1	NA
S05_22940469	5	22940469	0.358467	0.0186877	1204	NA	NA	1	NA
S06_32095420	6	32095420	0.35847	0.0386213	1204	NA	NA	1	NA
S02_65811891	2	65811891	0.358472	0.352575	1204	NA	NA	1	NA
S02_15713789	2	15713789	0.358486	0.0195183	1204	NA	NA	1	NA
S05_71458836	5	71458836	0.358489	0.0473422	1204	NA	NA	1	NA
S04_2284366	4	2284366	0.358492	0.228405	1204	NA	NA	1	NA
S02_75241789	2	75241789	0.358522	0.0755814	1204	NA	NA	1	NA
S01_54556338	1	54556338	0.358538	0.0415282	1204	NA	NA	1	NA
S04_58327962	4	58327962	0.358554	0.365864	1204	NA	NA	1	NA
S01_48459209	1	48459209	0.358567	0.484219	1204	NA	NA	1	NA
S09_33519483	9	33519483	0.358576	0.0145349	1204	NA	NA	1	NA
S05_9197951	5	9197951	0.358596	0.0780731	1204	NA	NA	1	NA
S07_7342838	7	7342838	0.358649	0.194352	1204	NA	NA	1	NA
S03_24166342	3	24166342	0.358666	0.188538	1204	NA	NA	1	NA
S09_44429602	9	44429602	0.358673	0.223837	1204	NA	NA	1	NA
S09_44429603	9	44429603	0.358673	0.223837	1204	NA	NA	1	NA
S05_4962391	5	4962391	0.35869	0.0236711	1204	NA	NA	1	NA
S03_55087762	3	55087762	0.35871	0.240033	1204	NA	NA	1	NA
S10_4415461	10	4415461	0.358726	0.0274086	1204	NA	NA	1	NA
S08_59454932	8	59454932	0.358821	0.0153654	1204	NA	NA	1	NA
S06_3963962	6	3963962	0.358826	0.0726744	1204	NA	NA	1	NA
S09_57146166	9	57146166	0.358852	0.0610465	1204	NA	NA	1	NA
S09_57146173	9	57146173	0.358852	0.0610465	1204	NA	NA	1	NA
S06_58887462	6	58887462	0.358876	0.0207641	1204	NA	NA	1	NA
S06_58887465	6	58887465	0.358876	0.0207641	1204	NA	NA	1	NA
S01_15415134	1	15415134	0.35888	0.239203	1204	NA	NA	1	NA
S09_56388712	9	56388712	0.358886	0.0436047	1204	NA	NA	1	NA
S09_56388738	9	56388738	0.358886	0.0436047	1204	NA	NA	1	NA
S05_67124282	5	67124282	0.358899	0.016196	1204	NA	NA	1	NA
S10_59884234	10	59884234	0.358925	0.0872093	1204	NA	NA	1	NA
S01_26398934	1	26398934	0.358933	0.0884551	1204	NA	NA	1	NA
S04_40467662	4	40467662	0.359036	0.0348837	1204	NA	NA	1	NA
S05_42366087	5	42366087	0.359053	0.0282392	1204	NA	NA	1	NA
S04_34731342	4	34731342	0.359061	0.029485	1204	NA	NA	1	NA
S05_62325090	5	62325090	0.359084	0.016196	1204	NA	NA	1	NA
S01_55301780	1	55301780	0.359086	0.127492	1204	NA	NA	1	NA
S01_55301783	1	55301783	0.359086	0.127492	1204	NA	NA	1	NA
S04_13471182	4	13471182	0.359092	0.0693522	1204	NA	NA	1	NA
S03_63820390	3	63820390	0.359119	0.0423588	1204	NA	NA	1	NA
S07_56987200	7	56987200	0.359125	0.103405	1204	NA	NA	1	NA
S07_51207140	7	51207140	0.35913	0.108389	1204	NA	NA	1	NA
S04_4855548	4	4855548	0.359165	0.070598	1204	NA	NA	1	NA
S09_55887987	9	55887987	0.359225	0.0444352	1204	NA	NA	1	NA
S07_38074788	7	38074788	0.359238	0.0174419	1204	NA	NA	1	NA
S03_3512414	3	3512414	0.359243	0.208472	1204	NA	NA	1	NA
S05_31163742	5	31163742	0.359277	0.391196	1204	NA	NA	1	NA
S08_60540070	8	60540070	0.359282	0.348007	1204	NA	NA	1	NA
S08_54323775	8	54323775	0.359302	0.489618	1204	NA	NA	1	NA
S06_7281968	6	7281968	0.359332	0.287375	1204	NA	NA	1	NA
S05_56091318	5	56091318	0.359388	0.0215947	1204	NA	NA	1	NA
S01_16835324	1	16835324	0.359388	0.0344684	1204	NA	NA	1	NA
S02_1180212	2	1180212	0.359391	0.312708	1204	NA	NA	1	NA
S06_39747510	6	39747510	0.359408	0.0344684	1204	NA	NA	1	NA
S01_15949542	1	15949542	0.359412	0.0228405	1204	NA	NA	1	NA
S03_51986570	3	51986570	0.359436	0.293189	1204	NA	NA	1	NA
S03_52090858	3	52090858	0.359447	0.0560631	1204	NA	NA	1	NA
S03_52090865	3	52090865	0.359447	0.0560631	1204	NA	NA	1	NA
S09_31734190	9	31734190	0.35956	0.086794	1204	NA	NA	1	NA
S09_15299656	9	15299656	0.359564	0.446844	1204	NA	NA	1	NA
S09_50595947	9	50595947	0.35957	0.415698	1204	NA	NA	1	NA
S05_66877158	5	66877158	0.359593	0.0747508	1204	NA	NA	1	NA
S02_37494600	2	37494600	0.359599	0.0145349	1204	NA	NA	1	NA
S03_65221647	3	65221647	0.359621	0.489618	1204	NA	NA	1	NA
S01_19100508	1	19100508	0.359622	0.0348837	1204	NA	NA	1	NA
S01_23094165	1	23094165	0.359636	0.0415282	1204	NA	NA	1	NA
S06_47641840	6	47641840	0.359654	0.256645	1204	NA	NA	1	NA
S06_47641841	6	47641841	0.359654	0.256645	1204	NA	NA	1	NA
S06_27661692	6	27661692	0.359676	0.0282392	1204	NA	NA	1	NA
S02_1575452	2	1575452	0.359678	0.0490033	1204	NA	NA	1	NA
S03_29483874	3	29483874	0.35968	0.0145349	1204	NA	NA	1	NA
S03_29483875	3	29483875	0.35968	0.0145349	1204	NA	NA	1	NA
S03_29483881	3	29483881	0.35968	0.0145349	1204	NA	NA	1	NA
S03_29483919	3	29483919	0.35968	0.0145349	1204	NA	NA	1	NA
S06_52681592	6	52681592	0.359696	0.0498339	1204	NA	NA	1	NA
S03_7399765	3	7399765	0.359728	0.0506645	1204	NA	NA	1	NA
S01_46472852	1	46472852	0.359736	0.188538	1204	NA	NA	1	NA
S10_32305235	10	32305235	0.359746	0.162791	1204	NA	NA	1	NA
S04_8916606	4	8916606	0.35976	0.296096	1204	NA	NA	1	NA
S01_31764149	1	31764149	0.359762	0.013289	1204	NA	NA	1	NA
S03_41820287	3	41820287	0.359797	0.0747508	1204	NA	NA	1	NA
S09_26996582	9	26996582	0.359809	0.0564784	1204	NA	NA	1	NA
S10_13046323	10	13046323	0.359817	0.0913621	1204	NA	NA	1	NA
S02_76476167	2	76476167	0.359843	0.0564784	1204	NA	NA	1	NA
S02_1573389	2	1573389	0.359847	0.27907	1204	NA	NA	1	NA
S04_789183	4	789183	0.359856	0.0481728	1204	NA	NA	1	NA
S01_66555809	1	66555809	0.35986	0.112126	1204	NA	NA	1	NA
S04_58532699	4	58532699	0.359888	0.282392	1204	NA	NA	1	NA
S06_44383426	6	44383426	0.35989	0.0207641	1204	NA	NA	1	NA
S02_34791513	2	34791513	0.35991	0.0365449	1204	NA	NA	1	NA
S01_57128541	1	57128541	0.359914	0.0598007	1204	NA	NA	1	NA
S03_54127281	3	54127281	0.359927	0.237542	1204	NA	NA	1	NA
S06_48510739	6	48510739	0.359945	0.121262	1204	NA	NA	1	NA
S04_19175066	4	19175066	0.359985	0.0186877	1204	NA	NA	1	NA
S04_19175090	4	19175090	0.359985	0.0186877	1204	NA	NA	1	NA
S03_47146591	3	47146591	0.360048	0.0203488	1204	NA	NA	1	NA
S03_47146593	3	47146593	0.360048	0.0203488	1204	NA	NA	1	NA
S05_25058405	5	25058405	0.36008	0.457226	1204	NA	NA	1	NA
S01_48218899	1	48218899	0.360102	0.483389	1204	NA	NA	1	NA
S09_18328419	9	18328419	0.360107	0.0564784	1204	NA	NA	1	NA
S09_18382570	9	18382570	0.360107	0.0564784	1204	NA	NA	1	NA
S08_2648196	8	2648196	0.360112	0.0473422	1204	NA	NA	1	NA
S04_19707904	4	19707904	0.36012	0.199751	1204	NA	NA	1	NA
S03_54907207	3	54907207	0.360123	0.0369601	1204	NA	NA	1	NA
S09_17422140	9	17422140	0.360174	0.038206	1204	NA	NA	1	NA
S02_65811873	2	65811873	0.360175	0.348422	1204	NA	NA	1	NA
S10_16020029	10	16020029	0.360271	0.125	1204	NA	NA	1	NA
S03_10174896	3	10174896	0.360325	0.0436047	1204	NA	NA	1	NA
S07_17085198	7	17085198	0.360355	0.0801495	1204	NA	NA	1	NA
S07_23144247	7	23144247	0.360373	0.0137043	1204	NA	NA	1	NA
S03_70480226	3	70480226	0.360394	0.070598	1204	NA	NA	1	NA
S02_74281125	2	74281125	0.360417	0.267857	1204	NA	NA	1	NA
S03_56681997	3	56681997	0.360419	0.428156	1204	NA	NA	1	NA
S03_56681967	3	56681967	0.360419	0.428156	1204	NA	NA	1	NA
S03_56681994	3	56681994	0.360419	0.428156	1204	NA	NA	1	NA
S05_53870490	5	53870490	0.360445	0.0473422	1204	NA	NA	1	NA
S01_18908461	1	18908461	0.36045	0.0224252	1204	NA	NA	1	NA
S09_50181475	9	50181475	0.360476	0.164037	1204	NA	NA	1	NA
S09_50181473	9	50181473	0.360476	0.164037	1204	NA	NA	1	NA
S01_10699069	1	10699069	0.36048	0.0307309	1204	NA	NA	1	NA
S01_10699065	1	10699065	0.36048	0.0307309	1204	NA	NA	1	NA
S01_61639729	1	61639729	0.36049	0.0531561	1204	NA	NA	1	NA
S01_46184827	1	46184827	0.360523	0.448505	1204	NA	NA	1	NA
S09_38023677	9	38023677	0.360531	0.0249169	1204	NA	NA	1	NA
S09_38023699	9	38023699	0.360531	0.0249169	1204	NA	NA	1	NA
S03_38176918	3	38176918	0.360594	0.146595	1204	NA	NA	1	NA
S10_34001643	10	34001643	0.360595	0.34593	1204	NA	NA	1	NA
S05_37908924	5	37908924	0.360636	0.0203488	1204	NA	NA	1	NA
S03_10633493	3	10633493	0.360637	0.0195183	1204	NA	NA	1	NA
S03_10633497	3	10633497	0.360637	0.0195183	1204	NA	NA	1	NA
S03_10633494	3	10633494	0.360637	0.0195183	1204	NA	NA	1	NA
S03_10633496	3	10633496	0.360637	0.0195183	1204	NA	NA	1	NA
S05_37050234	5	37050234	0.360644	0.016196	1204	NA	NA	1	NA
S01_1432543	1	1432543	0.360652	0.132475	1204	NA	NA	1	NA
S05_69944306	5	69944306	0.360671	0.0535714	1204	NA	NA	1	NA
S06_51656220	6	51656220	0.360679	0.235465	1204	NA	NA	1	NA
S09_34300577	9	34300577	0.360741	0.341777	1204	NA	NA	1	NA
S06_32158669	6	32158669	0.360754	0.0398671	1204	NA	NA	1	NA
S07_11865918	7	11865918	0.360762	0.0585548	1204	NA	NA	1	NA
S01_57004768	1	57004768	0.360762	0.0585548	1204	NA	NA	1	NA
S01_57004786	1	57004786	0.360762	0.0585548	1204	NA	NA	1	NA
S04_64254114	4	64254114	0.360766	0.103405	1204	NA	NA	1	NA
S06_43028201	6	43028201	0.360772	0.0282392	1204	NA	NA	1	NA
S01_74861700	1	74861700	0.360829	0.0423588	1204	NA	NA	1	NA
S06_39027449	6	39027449	0.360884	0.134551	1204	NA	NA	1	NA
S09_13853206	9	13853206	0.360919	0.393688	1204	NA	NA	1	NA
S08_47960744	8	47960744	0.360931	0.0116279	1204	NA	NA	1	NA
S10_56918423	10	56918423	0.360985	0.189784	1204	NA	NA	1	NA
S05_28512648	5	28512648	0.360997	0.260382	1204	NA	NA	1	NA
S03_59294064	3	59294064	0.360998	0.146179	1204	NA	NA	1	NA
S09_51327238	9	51327238	0.361027	0.0369601	1204	NA	NA	1	NA
S04_58643535	4	58643535	0.361049	0.19186	1204	NA	NA	1	NA
S04_55966595	4	55966595	0.361061	0.267027	1204	NA	NA	1	NA
S06_45350323	6	45350323	0.361067	0.126661	1204	NA	NA	1	NA
S06_45350328	6	45350328	0.361067	0.126661	1204	NA	NA	1	NA
S06_45350332	6	45350332	0.361067	0.126661	1204	NA	NA	1	NA
S10_59838189	10	59838189	0.361078	0.149502	1204	NA	NA	1	NA
S10_15049986	10	15049986	0.36108	0.0232558	1204	NA	NA	1	NA
S10_15050028	10	15050028	0.36108	0.0232558	1204	NA	NA	1	NA
S02_52687851	2	52687851	0.361084	0.086794	1204	NA	NA	1	NA
S09_4852437	9	4852437	0.361099	0.253322	1204	NA	NA	1	NA
S05_16218605	5	16218605	0.361142	0.191445	1204	NA	NA	1	NA
S05_69877065	5	69877065	0.361204	0.107558	1204	NA	NA	1	NA
S01_65537653	1	65537653	0.361252	0.299419	1204	NA	NA	1	NA
S02_61289031	2	61289031	0.361269	0.296512	1204	NA	NA	1	NA
S02_19631397	2	19631397	0.361293	0.386213	1204	NA	NA	1	NA
S07_7461450	7	7461450	0.361323	0.0157807	1204	NA	NA	1	NA
S02_33896803	2	33896803	0.361324	0.0805648	1204	NA	NA	1	NA
S07_64002953	7	64002953	0.361327	0.0328073	1204	NA	NA	1	NA
S04_47167969	4	47167969	0.361406	0.241279	1204	NA	NA	1	NA
S01_66664016	1	66664016	0.361418	0.029485	1204	NA	NA	1	NA
S10_55717514	10	55717514	0.36142	0.267442	1204	NA	NA	1	NA
S04_64460366	4	64460366	0.361431	0.299419	1204	NA	NA	1	NA
S04_52815552	4	52815552	0.36151	0.0975914	1204	NA	NA	1	NA
S01_6875121	1	6875121	0.361513	0.240449	1204	NA	NA	1	NA
S03_12538005	3	12538005	0.361515	0.100914	1204	NA	NA	1	NA
S06_59338714	6	59338714	0.361515	0.497508	1204	NA	NA	1	NA
S04_68326521	4	68326521	0.361534	0.0772425	1204	NA	NA	1	NA
S04_26205584	4	26205584	0.361606	0.134136	1204	NA	NA	1	NA
S02_10527302	2	10527302	0.361607	0.0689369	1204	NA	NA	1	NA
S02_10527303	2	10527303	0.361607	0.0689369	1204	NA	NA	1	NA
S02_10527309	2	10527309	0.361607	0.0689369	1204	NA	NA	1	NA
S07_60961268	7	60961268	0.361635	0.0398671	1204	NA	NA	1	NA
S02_12607266	2	12607266	0.361639	0.029485	1204	NA	NA	1	NA
S08_9500285	8	9500285	0.361671	0.0656146	1204	NA	NA	1	NA
S03_37389838	3	37389838	0.361697	0.0843023	1204	NA	NA	1	NA
S05_10057650	5	10057650	0.36171	0.238787	1204	NA	NA	1	NA
S05_14565295	5	14565295	0.361743	0.230066	1204	NA	NA	1	NA
S05_14565276	5	14565276	0.361743	0.230066	1204	NA	NA	1	NA
S01_69299238	1	69299238	0.361774	0.119186	1204	NA	NA	1	NA
S03_41043700	3	41043700	0.361792	0.0124585	1204	NA	NA	1	NA
S01_15172866	1	15172866	0.361808	0.0622924	1204	NA	NA	1	NA
S02_12326359	2	12326359	0.361832	0.104651	1204	NA	NA	1	NA
S05_22631898	5	22631898	0.361834	0.00996678	1204	NA	NA	1	NA
S05_22631912	5	22631912	0.361834	0.00996678	1204	NA	NA	1	NA
S06_49945310	6	49945310	0.361871	0.0552326	1204	NA	NA	1	NA
S02_69126790	2	69126790	0.361882	0.317691	1204	NA	NA	1	NA
S04_65718418	4	65718418	0.361959	0.0373754	1204	NA	NA	1	NA
S04_65718454	4	65718454	0.361959	0.0373754	1204	NA	NA	1	NA
S01_18151237	1	18151237	0.361987	0.0124585	1204	NA	NA	1	NA
S08_55512232	8	55512232	0.361987	0.019103	1204	NA	NA	1	NA
S02_10837803	2	10837803	0.361992	0.140781	1204	NA	NA	1	NA
S08_55964283	8	55964283	0.362006	0.0498339	1204	NA	NA	1	NA
S08_55964272	8	55964272	0.362006	0.0498339	1204	NA	NA	1	NA
S03_13281953	3	13281953	0.362064	0.193106	1204	NA	NA	1	NA
S03_65658106	3	65658106	0.362085	0.0195183	1204	NA	NA	1	NA
S09_41643509	9	41643509	0.3621	0.201412	1204	NA	NA	1	NA
S09_57632851	9	57632851	0.362119	0.0224252	1204	NA	NA	1	NA
S09_57632848	9	57632848	0.362119	0.0224252	1204	NA	NA	1	NA
S08_34470316	8	34470316	0.362131	0.0303156	1204	NA	NA	1	NA
S07_642155	7	642155	0.362147	0.0211794	1204	NA	NA	1	NA
S03_38235013	3	38235013	0.362171	0.0847176	1204	NA	NA	1	NA
S03_10174887	3	10174887	0.362182	0.0232558	1204	NA	NA	1	NA
S09_9704422	9	9704422	0.362187	0.0282392	1204	NA	NA	1	NA
S01_77366091	1	77366091	0.362195	0.31603	1204	NA	NA	1	NA
S05_70230628	5	70230628	0.362259	0.121678	1204	NA	NA	1	NA
S05_70230657	5	70230657	0.362259	0.121678	1204	NA	NA	1	NA
S01_26669785	1	26669785	0.36226	0.289452	1204	NA	NA	1	NA
S04_7470107	4	7470107	0.362262	0.0224252	1204	NA	NA	1	NA
S04_54913506	4	54913506	0.362289	0.0423588	1204	NA	NA	1	NA
S06_26859230	6	26859230	0.362339	0.0361296	1204	NA	NA	1	NA
S04_16296985	4	16296985	0.362344	0.0892857	1204	NA	NA	1	NA
S01_17980675	1	17980675	0.36236	0.0153654	1204	NA	NA	1	NA
S04_9689274	4	9689274	0.36237	0.0328073	1204	NA	NA	1	NA
S04_8596441	4	8596441	0.362433	0.101329	1204	NA	NA	1	NA
S10_8804946	10	8804946	0.362453	0.0627076	1204	NA	NA	1	NA
S05_13444570	5	13444570	0.362457	0.344269	1204	NA	NA	1	NA
S09_45700873	9	45700873	0.36248	0.0610465	1204	NA	NA	1	NA
S06_4397307	6	4397307	0.36249	0.0726744	1204	NA	NA	1	NA
S09_57417879	9	57417879	0.362505	0.0456811	1204	NA	NA	1	NA
S05_60447890	5	60447890	0.362506	0.0232558	1204	NA	NA	1	NA
S09_19427657	9	19427657	0.362525	0.144103	1204	NA	NA	1	NA
S05_69895313	5	69895313	0.362539	0.0618771	1204	NA	NA	1	NA
S02_57452954	2	57452954	0.362557	0.325581	1204	NA	NA	1	NA
S09_41576629	9	41576629	0.362567	0.16113	1204	NA	NA	1	NA
S10_17986543	10	17986543	0.362591	0.0211794	1204	NA	NA	1	NA
S06_47860741	6	47860741	0.362602	0.140365	1204	NA	NA	1	NA
S03_10032177	3	10032177	0.362629	0.0938538	1204	NA	NA	1	NA
S09_11842936	9	11842936	0.362655	0.0112126	1204	NA	NA	1	NA
S09_11842927	9	11842927	0.362655	0.0112126	1204	NA	NA	1	NA
S02_60258069	2	60258069	0.36269	0.268688	1204	NA	NA	1	NA
S03_23932462	3	23932462	0.362711	0.18314	1204	NA	NA	1	NA
S04_13276685	4	13276685	0.362736	0.0502492	1204	NA	NA	1	NA
S03_54820298	3	54820298	0.362765	0.0444352	1204	NA	NA	1	NA
S05_4509240	5	4509240	0.362787	0.138704	1204	NA	NA	1	NA
S08_1234427	8	1234427	0.362794	0.151578	1204	NA	NA	1	NA
S02_62700419	2	62700419	0.362811	0.0826412	1204	NA	NA	1	NA
S05_68275387	5	68275387	0.362812	0.380814	1204	NA	NA	1	NA
S05_68275406	5	68275406	0.362812	0.380814	1204	NA	NA	1	NA
S05_68275424	5	68275424	0.362812	0.380814	1204	NA	NA	1	NA
S05_68275418	5	68275418	0.362812	0.380814	1204	NA	NA	1	NA
S04_20227884	4	20227884	0.362863	0.0124585	1204	NA	NA	1	NA
S01_11966573	1	11966573	0.362889	0.447259	1204	NA	NA	1	NA
S07_9803096	7	9803096	0.362912	0.0892857	1204	NA	NA	1	NA
S01_27100502	1	27100502	0.362914	0.013289	1204	NA	NA	1	NA
S09_58253894	9	58253894	0.362946	0.180648	1204	NA	NA	1	NA
S06_3284648	6	3284648	0.36295	0.251246	1204	NA	NA	1	NA
S05_17360613	5	17360613	0.36296	0.0357143	1204	NA	NA	1	NA
S05_17360615	5	17360615	0.36296	0.0357143	1204	NA	NA	1	NA
S04_56427442	4	56427442	0.363047	0.0448505	1204	NA	NA	1	NA
S03_6010951	3	6010951	0.363052	0.141196	1204	NA	NA	1	NA
S03_6010954	3	6010954	0.363052	0.141196	1204	NA	NA	1	NA
S09_11108239	9	11108239	0.363062	0.0203488	1204	NA	NA	1	NA
S08_56899692	8	56899692	0.36307	0.0207641	1204	NA	NA	1	NA
S08_56899705	8	56899705	0.36307	0.0207641	1204	NA	NA	1	NA
S01_60743667	1	60743667	0.363075	0.0967608	1204	NA	NA	1	NA
S01_60743675	1	60743675	0.363075	0.0967608	1204	NA	NA	1	NA
S05_38641248	5	38641248	0.363095	0.427741	1204	NA	NA	1	NA
S08_24139400	8	24139400	0.363116	0.0456811	1204	NA	NA	1	NA
S04_2577786	4	2577786	0.36314	0.0103821	1204	NA	NA	1	NA
S05_23497888	5	23497888	0.363143	0.0581395	1204	NA	NA	1	NA
S06_60968815	6	60968815	0.363146	0.0436047	1204	NA	NA	1	NA
S05_10882414	5	10882414	0.363179	0.0240864	1204	NA	NA	1	NA
S01_16822153	1	16822153	0.363181	0.0112126	1204	NA	NA	1	NA
S01_16822167	1	16822167	0.363181	0.0112126	1204	NA	NA	1	NA
S01_16822174	1	16822174	0.363181	0.0112126	1204	NA	NA	1	NA
S03_61727100	3	61727100	0.363195	0.0315615	1204	NA	NA	1	NA
S01_26719063	1	26719063	0.363222	0.0859635	1204	NA	NA	1	NA
S10_50326901	10	50326901	0.363257	0.0274086	1204	NA	NA	1	NA
S06_18111819	6	18111819	0.363264	0.0436047	1204	NA	NA	1	NA
S08_22949064	8	22949064	0.363271	0.0465116	1204	NA	NA	1	NA
S08_45039976	8	45039976	0.363271	0.0465116	1204	NA	NA	1	NA
S07_59916523	7	59916523	0.363335	0.0303156	1204	NA	NA	1	NA
S09_40914073	9	40914073	0.363342	0.452658	1204	NA	NA	1	NA
S03_28931243	3	28931243	0.363373	0.0797342	1204	NA	NA	1	NA
S01_21379999	1	21379999	0.363375	0.379983	1204	NA	NA	1	NA
S01_79174229	1	79174229	0.363428	0.0120432	1204	NA	NA	1	NA
S09_35602732	9	35602732	0.363448	0.453073	1204	NA	NA	1	NA
S09_20772362	9	20772362	0.363483	0.0365449	1204	NA	NA	1	NA
S02_2652158	2	2652158	0.363508	0.0618771	1204	NA	NA	1	NA
S03_23812175	3	23812175	0.363539	0.0581395	1204	NA	NA	1	NA
S02_17826777	2	17826777	0.363567	0.0577243	1204	NA	NA	1	NA
S10_51394069	10	51394069	0.363575	0.0415282	1204	NA	NA	1	NA
S02_10307543	2	10307543	0.363591	0.0639535	1204	NA	NA	1	NA
S02_6182449	2	6182449	0.363593	0.0556478	1204	NA	NA	1	NA
S08_25582756	8	25582756	0.363627	0.0186877	1204	NA	NA	1	NA
S10_49881916	10	49881916	0.363644	0.0813953	1204	NA	NA	1	NA
S02_60455154	2	60455154	0.363644	0.184801	1204	NA	NA	1	NA
S02_60455158	2	60455158	0.363644	0.184801	1204	NA	NA	1	NA
S08_1031644	8	1031644	0.363701	0.122093	1204	NA	NA	1	NA
S08_1031670	8	1031670	0.363701	0.122093	1204	NA	NA	1	NA
S10_41853722	10	41853722	0.36372	0.0236711	1204	NA	NA	1	NA
S02_47267893	2	47267893	0.363728	0.0120432	1204	NA	NA	1	NA
S09_42949865	9	42949865	0.363729	0.112126	1204	NA	NA	1	NA
S01_20012705	1	20012705	0.363737	0.30108	1204	NA	NA	1	NA
S04_59581661	4	59581661	0.363751	0.342608	1204	NA	NA	1	NA
S05_43143066	5	43143066	0.363755	0.0215947	1204	NA	NA	1	NA
S01_23884810	1	23884810	0.363801	0.0361296	1204	NA	NA	1	NA
S09_3264540	9	3264540	0.363815	0.0759967	1204	NA	NA	1	NA
S04_58178062	4	58178062	0.36385	0.160714	1204	NA	NA	1	NA
S03_19231339	3	19231339	0.363874	0.0697674	1204	NA	NA	1	NA
S02_49429444	2	49429444	0.363874	0.0419435	1204	NA	NA	1	NA
S08_59136237	8	59136237	0.363882	0.141611	1204	NA	NA	1	NA
S08_59104392	8	59104392	0.363882	0.141611	1204	NA	NA	1	NA
S08_21395553	8	21395553	0.363892	0.0145349	1204	NA	NA	1	NA
S03_40231998	3	40231998	0.363918	0.0224252	1204	NA	NA	1	NA
S07_28387038	7	28387038	0.363918	0.0182724	1204	NA	NA	1	NA
S10_46821132	10	46821132	0.36392	0.190615	1204	NA	NA	1	NA
S03_55891311	3	55891311	0.363924	0.159468	1204	NA	NA	1	NA
S01_15639627	1	15639627	0.363931	0.230897	1204	NA	NA	1	NA
S02_19056930	2	19056930	0.363953	0.210963	1204	NA	NA	1	NA
S09_7859424	9	7859424	0.36397	0.0149502	1204	NA	NA	1	NA
S09_7902553	9	7902553	0.36397	0.0149502	1204	NA	NA	1	NA
S01_27207468	1	27207468	0.363973	0.113787	1204	NA	NA	1	NA
S08_25821477	8	25821477	0.363992	0.0452658	1204	NA	NA	1	NA
S01_18223844	1	18223844	0.36407	0.0116279	1204	NA	NA	1	NA
S09_3765500	9	3765500	0.364089	0.0473422	1204	NA	NA	1	NA
S06_44625716	6	44625716	0.364091	0.0299003	1204	NA	NA	1	NA
S04_3763441	4	3763441	0.364102	0.377907	1204	NA	NA	1	NA
S07_27755779	7	27755779	0.364125	0.0145349	1204	NA	NA	1	NA
S06_39894972	6	39894972	0.364128	0.132475	1204	NA	NA	1	NA
S04_59517909	4	59517909	0.364157	0.336379	1204	NA	NA	1	NA
S03_9828691	3	9828691	0.364166	0.041113	1204	NA	NA	1	NA
S04_47270205	4	47270205	0.364226	0.155731	1204	NA	NA	1	NA
S07_8382352	7	8382352	0.364239	0.253322	1204	NA	NA	1	NA
S07_59808213	7	59808213	0.364255	0.114203	1204	NA	NA	1	NA
S03_60569057	3	60569057	0.364274	0.431478	1204	NA	NA	1	NA
S03_60569038	3	60569038	0.364274	0.431478	1204	NA	NA	1	NA
S03_60569054	3	60569054	0.364274	0.431478	1204	NA	NA	1	NA
S03_7132118	3	7132118	0.364275	0.0494186	1204	NA	NA	1	NA
S04_59126884	4	59126884	0.364297	0.265365	1204	NA	NA	1	NA
S09_26666705	9	26666705	0.364301	0.192691	1204	NA	NA	1	NA
S02_6940113	2	6940113	0.364311	0.0564784	1204	NA	NA	1	NA
S02_6990896	2	6990896	0.364311	0.0564784	1204	NA	NA	1	NA
S02_37186854	2	37186854	0.36434	0.0797342	1204	NA	NA	1	NA
S02_11369596	2	11369596	0.364382	0.0319767	1204	NA	NA	1	NA
S02_36334100	2	36334100	0.364413	0.0299003	1204	NA	NA	1	NA
S07_28387002	7	28387002	0.364442	0.013289	1204	NA	NA	1	NA
S10_35740302	10	35740302	0.364448	0.208472	1204	NA	NA	1	NA
S04_466256	4	466256	0.364464	0.440615	1204	NA	NA	1	NA
S05_4875892	5	4875892	0.364477	0.0589701	1204	NA	NA	1	NA
S08_39438689	8	39438689	0.364477	0.0996678	1204	NA	NA	1	NA
S05_13412963	5	13412963	0.364496	0.202658	1204	NA	NA	1	NA
S01_60773678	1	60773678	0.364497	0.0963455	1204	NA	NA	1	NA
S02_24303574	2	24303574	0.364515	0.329319	1204	NA	NA	1	NA
S05_33716602	5	33716602	0.364518	0.26495	1204	NA	NA	1	NA
S08_55847687	8	55847687	0.364529	0.303571	1204	NA	NA	1	NA
S01_7877034	1	7877034	0.364561	0.0166113	1204	NA	NA	1	NA
S04_66444051	4	66444051	0.364571	0.120847	1204	NA	NA	1	NA
S03_54617809	3	54617809	0.364583	0.016196	1204	NA	NA	1	NA
S03_54617833	3	54617833	0.364583	0.016196	1204	NA	NA	1	NA
S04_58494908	4	58494908	0.364621	0.280731	1204	NA	NA	1	NA
S10_6529740	10	6529740	0.364664	0.0759967	1204	NA	NA	1	NA
S04_1190786	4	1190786	0.364667	0.0701827	1204	NA	NA	1	NA
S02_1487656	2	1487656	0.364714	0.127076	1204	NA	NA	1	NA
S02_1487698	2	1487698	0.364714	0.127076	1204	NA	NA	1	NA
S01_74519433	1	74519433	0.364732	0.0826412	1204	NA	NA	1	NA
S02_64125587	2	64125587	0.364775	0.0598007	1204	NA	NA	1	NA
S01_55224141	1	55224141	0.364797	0.127907	1204	NA	NA	1	NA
S03_56591310	3	56591310	0.364798	0.0614618	1204	NA	NA	1	NA
S01_60963474	1	60963474	0.364854	0.0253322	1204	NA	NA	1	NA
S09_39738815	9	39738815	0.364858	0.44892	1204	NA	NA	1	NA
S06_58194965	6	58194965	0.364859	0.0307309	1204	NA	NA	1	NA
S05_38867032	5	38867032	0.364871	0.0460963	1204	NA	NA	1	NA
S02_42575381	2	42575381	0.364883	0.032392	1204	NA	NA	1	NA
S08_52817087	8	52817087	0.364922	0.0166113	1204	NA	NA	1	NA
S07_58691008	7	58691008	0.364924	0.407392	1204	NA	NA	1	NA
S08_57278313	8	57278313	0.364935	0.148671	1204	NA	NA	1	NA
S08_57278333	8	57278333	0.364935	0.148671	1204	NA	NA	1	NA
S03_8499798	3	8499798	0.364935	0.0498339	1204	NA	NA	1	NA
S07_9503312	7	9503312	0.364972	0.0103821	1204	NA	NA	1	NA
S07_9503316	7	9503316	0.364972	0.0103821	1204	NA	NA	1	NA
S05_27338983	5	27338983	0.36501	0.0211794	1204	NA	NA	1	NA
S04_5014708	4	5014708	0.36504	0.420681	1204	NA	NA	1	NA
S03_60169800	3	60169800	0.365041	0.134551	1204	NA	NA	1	NA
S05_35467728	5	35467728	0.365042	0.0170266	1204	NA	NA	1	NA
S04_35832997	4	35832997	0.365048	0.104236	1204	NA	NA	1	NA
S03_74012399	3	74012399	0.365089	0.0436047	1204	NA	NA	1	NA
S09_53111067	9	53111067	0.365108	0.0469269	1204	NA	NA	1	NA
S09_53111070	9	53111070	0.365108	0.0469269	1204	NA	NA	1	NA
S09_3261545	9	3261545	0.365114	0.112957	1204	NA	NA	1	NA
S09_3261536	9	3261536	0.365114	0.112957	1204	NA	NA	1	NA
S01_23225824	1	23225824	0.365183	0.041113	1204	NA	NA	1	NA
S08_2463741	8	2463741	0.365229	0.0444352	1204	NA	NA	1	NA
S10_37014133	10	37014133	0.365239	0.0249169	1204	NA	NA	1	NA
S06_40429386	6	40429386	0.365253	0.199751	1204	NA	NA	1	NA
S07_6344151	7	6344151	0.365254	0.0215947	1204	NA	NA	1	NA
S09_41363566	9	41363566	0.36527	0.200166	1204	NA	NA	1	NA
S03_72120388	3	72120388	0.365299	0.168189	1204	NA	NA	1	NA
S04_53921450	4	53921450	0.365311	0.0635382	1204	NA	NA	1	NA
S06_1433996	6	1433996	0.365329	0.198505	1204	NA	NA	1	NA
S04_39147376	4	39147376	0.365331	0.0215947	1204	NA	NA	1	NA
S09_58633403	9	58633403	0.365355	0.181894	1204	NA	NA	1	NA
S08_30295460	8	30295460	0.365387	0.0460963	1204	NA	NA	1	NA
S08_19472323	8	19472323	0.365387	0.0460963	1204	NA	NA	1	NA
S04_6245146	4	6245146	0.365435	0.0531561	1204	NA	NA	1	NA
S04_6245157	4	6245157	0.365435	0.0531561	1204	NA	NA	1	NA
S05_54885803	5	54885803	0.365438	0.195183	1204	NA	NA	1	NA
S06_45334706	6	45334706	0.365438	0.0456811	1204	NA	NA	1	NA
S04_470116	4	470116	0.365458	0.105482	1204	NA	NA	1	NA
S01_9693825	1	9693825	0.365476	0.111296	1204	NA	NA	1	NA
S02_23863250	2	23863250	0.365558	0.0344684	1204	NA	NA	1	NA
S03_43974474	3	43974474	0.36557	0.0859635	1204	NA	NA	1	NA
S05_18451010	5	18451010	0.36559	0.276578	1204	NA	NA	1	NA
S09_6653224	9	6653224	0.365611	0.0456811	1204	NA	NA	1	NA
S09_6653220	9	6653220	0.365611	0.0456811	1204	NA	NA	1	NA
S02_29634378	2	29634378	0.365629	0.0211794	1204	NA	NA	1	NA
S09_45698236	9	45698236	0.365631	0.196429	1204	NA	NA	1	NA
S08_16038151	8	16038151	0.365746	0.140781	1204	NA	NA	1	NA
S08_16038160	8	16038160	0.365746	0.140781	1204	NA	NA	1	NA
S09_53681914	9	53681914	0.365757	0.174003	1204	NA	NA	1	NA
S01_8562858	1	8562858	0.36578	0.148671	1204	NA	NA	1	NA
S03_73974756	3	73974756	0.365808	0.0178571	1204	NA	NA	1	NA
S04_57084488	4	57084488	0.365854	0.0141196	1204	NA	NA	1	NA
S07_54051096	7	54051096	0.36586	0.311877	1204	NA	NA	1	NA
S04_15138480	4	15138480	0.365864	0.0884551	1204	NA	NA	1	NA
S03_3105689	3	3105689	0.365968	0.0315615	1204	NA	NA	1	NA
S05_64221208	5	64221208	0.365984	0.00747508	1204	NA	NA	1	NA
S04_41634237	4	41634237	0.365985	0.0386213	1204	NA	NA	1	NA
S08_58069324	8	58069324	0.36601	0.083887	1204	NA	NA	1	NA
S08_58069339	8	58069339	0.36601	0.083887	1204	NA	NA	1	NA
S09_1188238	9	1188238	0.366051	0.48588	1204	NA	NA	1	NA
S06_35675506	6	35675506	0.366062	0.0137043	1204	NA	NA	1	NA
S02_25769480	2	25769480	0.366065	0.229236	1204	NA	NA	1	NA
S02_25769484	2	25769484	0.366065	0.229236	1204	NA	NA	1	NA
S07_1085535	7	1085535	0.366078	0.0722591	1204	NA	NA	1	NA
S06_3478975	6	3478975	0.366104	0.196013	1204	NA	NA	1	NA
S10_27684833	10	27684833	0.366113	0.0253322	1204	NA	NA	1	NA
S05_37905835	5	37905835	0.366117	0.0415282	1204	NA	NA	1	NA
S07_47554840	7	47554840	0.366124	0.029485	1204	NA	NA	1	NA
S07_18346775	7	18346775	0.366151	0.0124585	1204	NA	NA	1	NA
S07_18346786	7	18346786	0.366151	0.0124585	1204	NA	NA	1	NA
S07_18346778	7	18346778	0.366151	0.0124585	1204	NA	NA	1	NA
S01_27172297	1	27172297	0.366153	0.380399	1204	NA	NA	1	NA
S10_6882786	10	6882786	0.366157	0.399917	1204	NA	NA	1	NA
S07_54696691	7	54696691	0.366159	0.0548173	1204	NA	NA	1	NA
S04_2762243	4	2762243	0.366165	0.30897	1204	NA	NA	1	NA
S04_2762255	4	2762255	0.366165	0.30897	1204	NA	NA	1	NA
S04_62874123	4	62874123	0.366189	0.0980066	1204	NA	NA	1	NA
S04_62874124	4	62874124	0.366189	0.0980066	1204	NA	NA	1	NA
S08_49740766	8	49740766	0.366208	0.0581395	1204	NA	NA	1	NA
S05_34078695	5	34078695	0.366217	0.0373754	1204	NA	NA	1	NA
S01_78912386	1	78912386	0.366224	0.0647841	1204	NA	NA	1	NA
S07_5346126	7	5346126	0.366237	0.162375	1204	NA	NA	1	NA
S02_67574205	2	67574205	0.366254	0.193106	1204	NA	NA	1	NA
S02_67574208	2	67574208	0.366254	0.193106	1204	NA	NA	1	NA
S01_77239353	1	77239353	0.36628	0.296096	1204	NA	NA	1	NA
S01_77239354	1	77239354	0.36628	0.296096	1204	NA	NA	1	NA
S06_55267736	6	55267736	0.366298	0.106312	1204	NA	NA	1	NA
S02_11848727	2	11848727	0.366302	0.0651993	1204	NA	NA	1	NA
S04_64318755	4	64318755	0.36632	0.10299	1204	NA	NA	1	NA
S04_64318781	4	64318781	0.36632	0.10299	1204	NA	NA	1	NA
S03_2056357	3	2056357	0.366342	0.0307309	1204	NA	NA	1	NA
S08_6457006	8	6457006	0.366349	0.227575	1204	NA	NA	1	NA
S08_6457033	8	6457033	0.366349	0.227575	1204	NA	NA	1	NA
S10_6653291	10	6653291	0.366352	0.307724	1204	NA	NA	1	NA
S10_6653292	10	6653292	0.366352	0.307724	1204	NA	NA	1	NA
S03_5809415	3	5809415	0.366388	0.0880399	1204	NA	NA	1	NA
S03_56720716	3	56720716	0.366388	0.0170266	1204	NA	NA	1	NA
S05_5832208	5	5832208	0.366389	0.0577243	1204	NA	NA	1	NA
S05_5832211	5	5832211	0.366389	0.0577243	1204	NA	NA	1	NA
S05_5832206	5	5832206	0.366389	0.0577243	1204	NA	NA	1	NA
S04_68010994	4	68010994	0.366409	0.424419	1204	NA	NA	1	NA
S02_301687	2	301687	0.366409	0.181478	1204	NA	NA	1	NA
S03_57922240	3	57922240	0.366428	0.206811	1204	NA	NA	1	NA
S07_5358273	7	5358273	0.366477	0.307309	1204	NA	NA	1	NA
S07_5358261	7	5358261	0.366477	0.307309	1204	NA	NA	1	NA
S07_5358270	7	5358270	0.366477	0.307309	1204	NA	NA	1	NA
S07_65158286	7	65158286	0.366512	0.0490033	1204	NA	NA	1	NA
S05_64969108	5	64969108	0.366518	0.137874	1204	NA	NA	1	NA
S07_64142788	7	64142788	0.366533	0.0386213	1204	NA	NA	1	NA
S10_6608947	10	6608947	0.366544	0.221346	1204	NA	NA	1	NA
S08_19727294	8	19727294	0.366621	0.0539867	1204	NA	NA	1	NA
S02_4580219	2	4580219	0.366648	0.125	1204	NA	NA	1	NA
S02_4580243	2	4580243	0.366648	0.125	1204	NA	NA	1	NA
S01_60671936	1	60671936	0.366658	0.11088	1204	NA	NA	1	NA
S01_60671922	1	60671922	0.366658	0.11088	1204	NA	NA	1	NA
S04_65932330	4	65932330	0.366667	0.00996678	1204	NA	NA	1	NA
S03_1973326	3	1973326	0.36667	0.0481728	1204	NA	NA	1	NA
S09_47744362	9	47744362	0.366671	0.270349	1204	NA	NA	1	NA
S05_50944606	5	50944606	0.366713	0.0436047	1204	NA	NA	1	NA
S04_11317198	4	11317198	0.36674	0.0996678	1204	NA	NA	1	NA
S05_65714290	5	65714290	0.36676	0.0265781	1204	NA	NA	1	NA
S06_6873279	6	6873279	0.366777	0.0373754	1204	NA	NA	1	NA
S03_71678005	3	71678005	0.36678	0.413206	1204	NA	NA	1	NA
S10_32542857	10	32542857	0.366781	0.0203488	1204	NA	NA	1	NA
S01_32114868	1	32114868	0.36679	0.0577243	1204	NA	NA	1	NA
S07_43168127	7	43168127	0.366805	0.0344684	1204	NA	NA	1	NA
S07_43168107	7	43168107	0.366805	0.0344684	1204	NA	NA	1	NA
S07_62654999	7	62654999	0.366846	0.0469269	1204	NA	NA	1	NA
S06_59105381	6	59105381	0.366848	0.095515	1204	NA	NA	1	NA
S03_68455086	3	68455086	0.366866	0.0448505	1204	NA	NA	1	NA
S03_51072053	3	51072053	0.366873	0.02201	1204	NA	NA	1	NA
S04_57438054	4	57438054	0.366881	0.0448505	1204	NA	NA	1	NA
S04_57438087	4	57438087	0.366881	0.0448505	1204	NA	NA	1	NA
S04_57438047	4	57438047	0.366881	0.0448505	1204	NA	NA	1	NA
S03_68670226	3	68670226	0.366903	0.0103821	1204	NA	NA	1	NA
S03_68670232	3	68670232	0.366903	0.0103821	1204	NA	NA	1	NA
S06_15468495	6	15468495	0.366926	0.0643688	1204	NA	NA	1	NA
S05_34065349	5	34065349	0.366928	0.0465116	1204	NA	NA	1	NA
S05_68180380	5	68180380	0.366933	0.0510797	1204	NA	NA	1	NA
S05_68199967	5	68199967	0.366933	0.0510797	1204	NA	NA	1	NA
S05_68150648	5	68150648	0.366933	0.0510797	1204	NA	NA	1	NA
S05_68200450	5	68200450	0.366933	0.0510797	1204	NA	NA	1	NA
S03_43099806	3	43099806	0.366954	0.198505	1204	NA	NA	1	NA
S03_43099845	3	43099845	0.366954	0.198505	1204	NA	NA	1	NA
S04_12807425	4	12807425	0.36697	0.0299003	1204	NA	NA	1	NA
S06_39928837	6	39928837	0.366972	0.0456811	1204	NA	NA	1	NA
S04_10897255	4	10897255	0.367011	0.195598	1204	NA	NA	1	NA
S06_50714171	6	50714171	0.367035	0.0963455	1204	NA	NA	1	NA
S10_59780416	10	59780416	0.367037	0.0809801	1204	NA	NA	1	NA
S05_9197865	5	9197865	0.367058	0.0784884	1204	NA	NA	1	NA
S01_78352195	1	78352195	0.367062	0.0863787	1204	NA	NA	1	NA
S01_78352197	1	78352197	0.367062	0.0863787	1204	NA	NA	1	NA
S02_10439088	2	10439088	0.367113	0.019103	1204	NA	NA	1	NA
S09_30995712	9	30995712	0.367118	0.0975914	1204	NA	NA	1	NA
S04_8596443	4	8596443	0.367119	0.100914	1204	NA	NA	1	NA
S07_61449264	7	61449264	0.367128	0.0776578	1204	NA	NA	1	NA
S08_61024492	8	61024492	0.367154	0.0357143	1204	NA	NA	1	NA
S08_5140951	8	5140951	0.367165	0.127907	1204	NA	NA	1	NA
S01_55615105	1	55615105	0.367188	0.0506645	1204	NA	NA	1	NA
S09_18907172	9	18907172	0.367214	0.0348837	1204	NA	NA	1	NA
S08_19388046	8	19388046	0.36723	0.0477575	1204	NA	NA	1	NA
S01_29397202	1	29397202	0.367269	0.035299	1204	NA	NA	1	NA
S09_56470983	9	56470983	0.3673	0.0456811	1204	NA	NA	1	NA
S09_32168539	9	32168539	0.367313	0.0311462	1204	NA	NA	1	NA
S02_46564100	2	46564100	0.36732	0.274086	1204	NA	NA	1	NA
S04_46039516	4	46039516	0.36734	0.035299	1204	NA	NA	1	NA
S07_2491861	7	2491861	0.367397	0.133306	1204	NA	NA	1	NA
S03_12946947	3	12946947	0.36745	0.191445	1204	NA	NA	1	NA
S09_55765512	9	55765512	0.367465	0.0440199	1204	NA	NA	1	NA
S09_55765506	9	55765506	0.367465	0.0440199	1204	NA	NA	1	NA
S09_55765509	9	55765509	0.367465	0.0440199	1204	NA	NA	1	NA
S04_18256810	4	18256810	0.367497	0.0340532	1204	NA	NA	1	NA
S10_53309694	10	53309694	0.367498	0.0971761	1204	NA	NA	1	NA
S03_69573798	3	69573798	0.367507	0.407392	1204	NA	NA	1	NA
S03_2581719	3	2581719	0.367518	0.196013	1204	NA	NA	1	NA
S01_7877062	1	7877062	0.367544	0.0290698	1204	NA	NA	1	NA
S07_9175871	7	9175871	0.367577	0.208056	1204	NA	NA	1	NA
S07_54779744	7	54779744	0.367586	0.109219	1204	NA	NA	1	NA
S01_18789455	1	18789455	0.36759	0.104236	1204	NA	NA	1	NA
S01_18789476	1	18789476	0.36759	0.104236	1204	NA	NA	1	NA
S07_7015279	7	7015279	0.367601	0.0651993	1204	NA	NA	1	NA
S06_45174570	6	45174570	0.367634	0.0386213	1204	NA	NA	1	NA
S02_61832351	2	61832351	0.367693	0.0751661	1204	NA	NA	1	NA
S01_59906207	1	59906207	0.367699	0.127076	1204	NA	NA	1	NA
S06_3349431	6	3349431	0.367778	0.123339	1204	NA	NA	1	NA
S06_3349448	6	3349448	0.367778	0.123339	1204	NA	NA	1	NA
S06_46509474	6	46509474	0.367802	0.0627076	1204	NA	NA	1	NA
S06_46509500	6	46509500	0.367802	0.0627076	1204	NA	NA	1	NA
S04_61296195	4	61296195	0.367803	0.0971761	1204	NA	NA	1	NA
S04_61296200	4	61296200	0.367803	0.0971761	1204	NA	NA	1	NA
S04_61296197	4	61296197	0.367803	0.0971761	1204	NA	NA	1	NA
S07_58095261	7	58095261	0.367804	0.048588	1204	NA	NA	1	NA
S05_16933711	5	16933711	0.367823	0.306894	1204	NA	NA	1	NA
S08_51347059	8	51347059	0.367839	0.179402	1204	NA	NA	1	NA
S01_30702470	1	30702470	0.367847	0.482558	1204	NA	NA	1	NA
S06_56807040	6	56807040	0.367854	0.051495	1204	NA	NA	1	NA
S09_3087194	9	3087194	0.367885	0.0651993	1204	NA	NA	1	NA
S10_6362320	10	6362320	0.367893	0.159884	1204	NA	NA	1	NA
S07_7461436	7	7461436	0.36791	0.0224252	1204	NA	NA	1	NA
S05_71010213	5	71010213	0.367917	0.182724	1204	NA	NA	1	NA
S07_591207	7	591207	0.367973	0.0872093	1204	NA	NA	1	NA
S01_11721848	1	11721848	0.36802	0.405316	1204	NA	NA	1	NA
S09_58308588	9	58308588	0.368021	0.0215947	1204	NA	NA	1	NA
S09_31665434	9	31665434	0.368024	0.0186877	1204	NA	NA	1	NA
S04_53750880	4	53750880	0.368029	0.0178571	1204	NA	NA	1	NA
S10_35286237	10	35286237	0.368048	0.25789	1204	NA	NA	1	NA
S08_2362866	8	2362866	0.36805	0.0369601	1204	NA	NA	1	NA
S03_419802	3	419802	0.368057	0.13206	1204	NA	NA	1	NA
S01_45857154	1	45857154	0.368063	0.482558	1204	NA	NA	1	NA
S08_59689208	8	59689208	0.36809	0.31603	1204	NA	NA	1	NA
S04_67840859	4	67840859	0.368136	0.0328073	1204	NA	NA	1	NA
S09_55566640	9	55566640	0.368159	0.366694	1204	NA	NA	1	NA
S07_8904723	7	8904723	0.368177	0.0265781	1204	NA	NA	1	NA
S10_53841144	10	53841144	0.368236	0.0232558	1204	NA	NA	1	NA
S10_53841172	10	53841172	0.368236	0.0232558	1204	NA	NA	1	NA
S10_53841180	10	53841180	0.368236	0.0232558	1204	NA	NA	1	NA
S06_37697869	6	37697869	0.368239	0.0465116	1204	NA	NA	1	NA
S02_40285761	2	40285761	0.368261	0.0502492	1204	NA	NA	1	NA
S07_65463474	7	65463474	0.368279	0.0240864	1204	NA	NA	1	NA
S09_54881895	9	54881895	0.368281	0.147425	1204	NA	NA	1	NA
S03_10743401	3	10743401	0.368286	0.0153654	1204	NA	NA	1	NA
S03_10743406	3	10743406	0.368286	0.0153654	1204	NA	NA	1	NA
S02_4727236	2	4727236	0.36831	0.0498339	1204	NA	NA	1	NA
S02_4727240	2	4727240	0.36831	0.0498339	1204	NA	NA	1	NA
S07_59315298	7	59315298	0.368336	0.00996678	1204	NA	NA	1	NA
S07_25341996	7	25341996	0.368354	0.0257475	1204	NA	NA	1	NA
S02_61738812	2	61738812	0.368401	0.16902	1204	NA	NA	1	NA
S03_46903735	3	46903735	0.36841	0.147841	1204	NA	NA	1	NA
S03_46903740	3	46903740	0.36841	0.147841	1204	NA	NA	1	NA
S06_9437299	6	9437299	0.36841	0.0332226	1204	NA	NA	1	NA
S06_9437286	6	9437286	0.36841	0.0332226	1204	NA	NA	1	NA
S03_74310760	3	74310760	0.368413	0.0855482	1204	NA	NA	1	NA
S02_29770639	2	29770639	0.368413	0.0116279	1204	NA	NA	1	NA
S01_80832127	1	80832127	0.368414	0.0141196	1204	NA	NA	1	NA
S01_70660304	1	70660304	0.368415	0.0390365	1204	NA	NA	1	NA
S03_516215	3	516215	0.368427	0.107143	1204	NA	NA	1	NA
S09_41295506	9	41295506	0.368444	0.121262	1204	NA	NA	1	NA
S09_41295519	9	41295519	0.368444	0.121262	1204	NA	NA	1	NA
S08_7611699	8	7611699	0.368446	0.0452658	1204	NA	NA	1	NA
S07_6480119	7	6480119	0.368453	0.362957	1204	NA	NA	1	NA
S09_51635053	9	51635053	0.368459	0.0519103	1204	NA	NA	1	NA
S09_8022025	9	8022025	0.368499	0.0523256	1204	NA	NA	1	NA
S02_27161059	2	27161059	0.368515	0.0274086	1204	NA	NA	1	NA
S10_53879279	10	53879279	0.368529	0.0145349	1204	NA	NA	1	NA
S07_54528004	7	54528004	0.368539	0.0236711	1204	NA	NA	1	NA
S01_38912240	1	38912240	0.368573	0.0494186	1204	NA	NA	1	NA
S01_19064421	1	19064421	0.36862	0.0232558	1204	NA	NA	1	NA
S05_68255827	5	68255827	0.368632	0.0527409	1204	NA	NA	1	NA
S08_60932588	8	60932588	0.368635	0.147841	1204	NA	NA	1	NA
S08_60932606	8	60932606	0.368635	0.147841	1204	NA	NA	1	NA
S05_65230100	5	65230100	0.368647	0.0759967	1204	NA	NA	1	NA
S07_7402290	7	7402290	0.368674	0.147841	1204	NA	NA	1	NA
S05_64100203	5	64100203	0.368693	0.029485	1204	NA	NA	1	NA
S01_62755149	1	62755149	0.368694	0.0153654	1204	NA	NA	1	NA
S08_24672915	8	24672915	0.368704	0.0456811	1204	NA	NA	1	NA
S08_24672919	8	24672919	0.368704	0.0456811	1204	NA	NA	1	NA
S02_47407108	2	47407108	0.368732	0.0618771	1204	NA	NA	1	NA
S01_54569401	1	54569401	0.368735	0.128738	1204	NA	NA	1	NA
S02_47267859	2	47267859	0.368745	0.0261628	1204	NA	NA	1	NA
S01_40765303	1	40765303	0.368779	0.0502492	1204	NA	NA	1	NA
S09_47957691	9	47957691	0.368785	0.029485	1204	NA	NA	1	NA
S09_47957722	9	47957722	0.368785	0.029485	1204	NA	NA	1	NA
S09_47957720	9	47957720	0.368785	0.029485	1204	NA	NA	1	NA
S09_47957723	9	47957723	0.368785	0.029485	1204	NA	NA	1	NA
S07_18790880	7	18790880	0.368815	0.145764	1204	NA	NA	1	NA
S08_46277431	8	46277431	0.36882	0.0876246	1204	NA	NA	1	NA
S03_58080287	3	58080287	0.368838	0.107973	1204	NA	NA	1	NA
S03_58080288	3	58080288	0.368838	0.107973	1204	NA	NA	1	NA
S03_58080298	3	58080298	0.368838	0.107973	1204	NA	NA	1	NA
S02_502823	2	502823	0.368879	0.348422	1204	NA	NA	1	NA
S05_21898934	5	21898934	0.368893	0.0614618	1204	NA	NA	1	NA
S03_71606370	3	71606370	0.368899	0.14701	1204	NA	NA	1	NA
S09_13835615	9	13835615	0.368909	0.384967	1204	NA	NA	1	NA
S01_16540503	1	16540503	0.368912	0.107973	1204	NA	NA	1	NA
S02_1404242	2	1404242	0.368942	0.18314	1204	NA	NA	1	NA
S02_1404249	2	1404249	0.368942	0.18314	1204	NA	NA	1	NA
S02_1404241	2	1404241	0.368942	0.18314	1204	NA	NA	1	NA
S03_74311135	3	74311135	0.368951	0.248754	1204	NA	NA	1	NA
S02_42807664	2	42807664	0.368989	0.0215947	1204	NA	NA	1	NA
S01_69441724	1	69441724	0.369029	0.0697674	1204	NA	NA	1	NA
S05_8320466	5	8320466	0.369053	0.167359	1204	NA	NA	1	NA
S03_28673056	3	28673056	0.369053	0.0145349	1204	NA	NA	1	NA
S06_5603804	6	5603804	0.369092	0.0460963	1204	NA	NA	1	NA
S03_66572386	3	66572386	0.369112	0.16196	1204	NA	NA	1	NA
S09_13803975	9	13803975	0.369135	0.0548173	1204	NA	NA	1	NA
S06_56695228	6	56695228	0.369166	0.0128738	1204	NA	NA	1	NA
S06_56695261	6	56695261	0.369166	0.0128738	1204	NA	NA	1	NA
S06_56695222	6	56695222	0.369166	0.0128738	1204	NA	NA	1	NA
S09_45062926	9	45062926	0.369168	0.0622924	1204	NA	NA	1	NA
S02_5780008	2	5780008	0.369175	0.0560631	1204	NA	NA	1	NA
S09_49040231	9	49040231	0.369176	0.0261628	1204	NA	NA	1	NA
S08_1090614	8	1090614	0.369176	0.236711	1204	NA	NA	1	NA
S08_39023494	8	39023494	0.369186	0.0103821	1204	NA	NA	1	NA
S03_950903	3	950903	0.369218	0.188538	1204	NA	NA	1	NA
S03_31350790	3	31350790	0.369229	0.0830565	1204	NA	NA	1	NA
S04_10904756	4	10904756	0.369281	0.0232558	1204	NA	NA	1	NA
S03_59195079	3	59195079	0.369283	0.0427741	1204	NA	NA	1	NA
S02_40268057	2	40268057	0.369291	0.0888704	1204	NA	NA	1	NA
S06_44620308	6	44620308	0.369302	0.0290698	1204	NA	NA	1	NA
S06_44620343	6	44620343	0.369302	0.0290698	1204	NA	NA	1	NA
S09_3940224	9	3940224	0.369326	0.0207641	1204	NA	NA	1	NA
S09_3940196	9	3940196	0.369326	0.0207641	1204	NA	NA	1	NA
S09_3940225	9	3940225	0.369326	0.0207641	1204	NA	NA	1	NA
S01_49458726	1	49458726	0.369338	0.0332226	1204	NA	NA	1	NA
S02_50322762	2	50322762	0.369341	0.0548173	1204	NA	NA	1	NA
S01_23794954	1	23794954	0.369344	0.02201	1204	NA	NA	1	NA
S09_19181494	9	19181494	0.369403	0.102575	1204	NA	NA	1	NA
S09_19181475	9	19181475	0.369403	0.102575	1204	NA	NA	1	NA
S07_53812645	7	53812645	0.369411	0.0282392	1204	NA	NA	1	NA
S04_2185917	4	2185917	0.369429	0.0456811	1204	NA	NA	1	NA
S05_64736993	5	64736993	0.369447	0.131645	1204	NA	NA	1	NA
S06_1924894	6	1924894	0.369463	0.300664	1204	NA	NA	1	NA
S06_1924929	6	1924929	0.369463	0.300664	1204	NA	NA	1	NA
S08_56702346	8	56702346	0.369498	0.0157807	1204	NA	NA	1	NA
S04_9492723	4	9492723	0.369509	0.19809	1204	NA	NA	1	NA
S04_9492754	4	9492754	0.369509	0.19809	1204	NA	NA	1	NA
S04_23632919	4	23632919	0.369517	0.0585548	1204	NA	NA	1	NA
S09_32262191	9	32262191	0.369553	0.0552326	1204	NA	NA	1	NA
S02_15329984	2	15329984	0.369569	0.181478	1204	NA	NA	1	NA
S02_15329972	2	15329972	0.369569	0.181478	1204	NA	NA	1	NA
S02_16405425	2	16405425	0.369602	0.0195183	1204	NA	NA	1	NA
S03_16335120	3	16335120	0.369614	0.0166113	1204	NA	NA	1	NA
S02_52703743	2	52703743	0.369636	0.0157807	1204	NA	NA	1	NA
S01_21715734	1	21715734	0.369637	0.0373754	1204	NA	NA	1	NA
S05_25353785	5	25353785	0.369638	0.0166113	1204	NA	NA	1	NA
S08_61362107	8	61362107	0.36964	0.0880399	1204	NA	NA	1	NA
S10_653692	10	653692	0.369647	0.10299	1204	NA	NA	1	NA
S10_58555736	10	58555736	0.369686	0.0826412	1204	NA	NA	1	NA
S02_57558158	2	57558158	0.369687	0.0153654	1204	NA	NA	1	NA
S02_5738366	2	5738366	0.36969	0.493355	1204	NA	NA	1	NA
S03_12923320	3	12923320	0.369699	0.134136	1204	NA	NA	1	NA
S09_51327255	9	51327255	0.369711	0.0365449	1204	NA	NA	1	NA
S09_51327258	9	51327258	0.369711	0.0365449	1204	NA	NA	1	NA
S04_4507372	4	4507372	0.369716	0.0892857	1204	NA	NA	1	NA
S08_51659368	8	51659368	0.369724	0.225498	1204	NA	NA	1	NA
S02_67745402	2	67745402	0.36973	0.0282392	1204	NA	NA	1	NA
S03_5113573	3	5113573	0.369731	0.123339	1204	NA	NA	1	NA
S03_55101810	3	55101810	0.369751	0.230897	1204	NA	NA	1	NA
S03_9508137	3	9508137	0.369767	0.150748	1204	NA	NA	1	NA
S04_14774983	4	14774983	0.369767	0.0614618	1204	NA	NA	1	NA
S01_3892803	1	3892803	0.369772	0.0261628	1204	NA	NA	1	NA
S02_72422846	2	72422846	0.369779	0.0606312	1204	NA	NA	1	NA
S06_8250374	6	8250374	0.369783	0.0822259	1204	NA	NA	1	NA
S02_75895615	2	75895615	0.369904	0.057309	1204	NA	NA	1	NA
S02_71067114	2	71067114	0.369906	0.459718	1204	NA	NA	1	NA
S02_71067072	2	71067072	0.369906	0.459718	1204	NA	NA	1	NA
S03_49021913	3	49021913	0.369908	0.0319767	1204	NA	NA	1	NA
S08_379497	8	379497	0.369928	0.25789	1204	NA	NA	1	NA
S04_64557199	4	64557199	0.369965	0.0274086	1204	NA	NA	1	NA
S04_55227177	4	55227177	0.369971	0.0215947	1204	NA	NA	1	NA
S01_18420242	1	18420242	0.37	0.0319767	1204	NA	NA	1	NA
S05_69843387	5	69843387	0.370013	0.0797342	1204	NA	NA	1	NA
S10_11054248	10	11054248	0.370031	0.0365449	1204	NA	NA	1	NA
S10_35343073	10	35343073	0.370049	0.0336379	1204	NA	NA	1	NA
S09_21151649	9	21151649	0.37005	0.42608	1204	NA	NA	1	NA
S08_56929940	8	56929940	0.370122	0.0830565	1204	NA	NA	1	NA
S01_57998661	1	57998661	0.370191	0.054402	1204	NA	NA	1	NA
S09_8194637	9	8194637	0.370213	0.0523256	1204	NA	NA	1	NA
S05_2207743	5	2207743	0.370218	0.0236711	1204	NA	NA	1	NA
S05_2207747	5	2207747	0.370218	0.0236711	1204	NA	NA	1	NA
S05_2207749	5	2207749	0.370218	0.0236711	1204	NA	NA	1	NA
S01_24519107	1	24519107	0.37026	0.0448505	1204	NA	NA	1	NA
S02_14861874	2	14861874	0.370277	0.038206	1204	NA	NA	1	NA
S02_64909574	2	64909574	0.370298	0.11794	1204	NA	NA	1	NA
S09_20085175	9	20085175	0.370298	0.100498	1204	NA	NA	1	NA
S07_4545683	7	4545683	0.370326	0.146179	1204	NA	NA	1	NA
S07_4545719	7	4545719	0.370326	0.146179	1204	NA	NA	1	NA
S05_68443675	5	68443675	0.370343	0.0141196	1204	NA	NA	1	NA
S01_76764168	1	76764168	0.370347	0.409884	1204	NA	NA	1	NA
S04_51177062	4	51177062	0.370348	0.127492	1204	NA	NA	1	NA
S02_73916004	2	73916004	0.37036	0.213455	1204	NA	NA	1	NA
S09_57639795	9	57639795	0.370363	0.0236711	1204	NA	NA	1	NA
S04_8058915	4	8058915	0.370371	0.0344684	1204	NA	NA	1	NA
S06_40831145	6	40831145	0.370372	0.0552326	1204	NA	NA	1	NA
S06_38963294	6	38963294	0.370375	0.0182724	1204	NA	NA	1	NA
S04_24357345	4	24357345	0.370382	0.434385	1204	NA	NA	1	NA
S08_61385267	8	61385267	0.370394	0.0365449	1204	NA	NA	1	NA
S10_678605	10	678605	0.370428	0.107973	1204	NA	NA	1	NA
S10_678581	10	678581	0.370428	0.107973	1204	NA	NA	1	NA
S02_24534489	2	24534489	0.370442	0.0199336	1204	NA	NA	1	NA
S10_8534824	10	8534824	0.370473	0.0701827	1204	NA	NA	1	NA
S05_12298208	5	12298208	0.370528	0.0157807	1204	NA	NA	1	NA
S01_75197047	1	75197047	0.370531	0.0465116	1204	NA	NA	1	NA
S04_52505843	4	52505843	0.370538	0.283223	1204	NA	NA	1	NA
S06_49850758	6	49850758	0.370562	0.0253322	1204	NA	NA	1	NA
S01_57853811	1	57853811	0.370584	0.0128738	1204	NA	NA	1	NA
S01_57853812	1	57853812	0.370584	0.0128738	1204	NA	NA	1	NA
S09_39233423	9	39233423	0.370599	0.103405	1204	NA	NA	1	NA
S06_53034624	6	53034624	0.370601	0.0448505	1204	NA	NA	1	NA
S06_39520061	6	39520061	0.370607	0.420681	1204	NA	NA	1	NA
S04_53690896	4	53690896	0.370615	0.0415282	1204	NA	NA	1	NA
S04_68013299	4	68013299	0.370634	0.389535	1204	NA	NA	1	NA
S04_55222828	4	55222828	0.370636	0.0440199	1204	NA	NA	1	NA
S09_8030665	9	8030665	0.370636	0.0510797	1204	NA	NA	1	NA
S01_55582225	1	55582225	0.370662	0.0186877	1204	NA	NA	1	NA
S01_79603727	1	79603727	0.370691	0.181063	1204	NA	NA	1	NA
S09_6588484	9	6588484	0.370697	0.0502492	1204	NA	NA	1	NA
S08_52155179	8	52155179	0.370698	0.013289	1204	NA	NA	1	NA
S04_14272989	4	14272989	0.370707	0.215947	1204	NA	NA	1	NA
S07_3369551	7	3369551	0.370719	0.130399	1204	NA	NA	1	NA
S02_70420211	2	70420211	0.370721	0.0942691	1204	NA	NA	1	NA
S04_56873105	4	56873105	0.370749	0.221761	1204	NA	NA	1	NA
S04_56873107	4	56873107	0.370749	0.221761	1204	NA	NA	1	NA
S04_56873152	4	56873152	0.370749	0.221761	1204	NA	NA	1	NA
S02_74680826	2	74680826	0.370774	0.0531561	1204	NA	NA	1	NA
S10_51982747	10	51982747	0.370814	0.0490033	1204	NA	NA	1	NA
S10_51982758	10	51982758	0.370814	0.0490033	1204	NA	NA	1	NA
S10_51982761	10	51982761	0.370814	0.0490033	1204	NA	NA	1	NA
S04_51677349	4	51677349	0.370858	0.0527409	1204	NA	NA	1	NA
S01_10233674	1	10233674	0.370875	0.470515	1204	NA	NA	1	NA
S05_16560782	5	16560782	0.370912	0.0120432	1204	NA	NA	1	NA
S05_66623108	5	66623108	0.370935	0.083887	1204	NA	NA	1	NA
S04_64812343	4	64812343	0.370946	0.029485	1204	NA	NA	1	NA
S08_32194654	8	32194654	0.370947	0.392857	1204	NA	NA	1	NA
S08_42850150	8	42850150	0.370962	0.0913621	1204	NA	NA	1	NA
S09_7835418	9	7835418	0.371025	0.0527409	1204	NA	NA	1	NA
S08_58886036	8	58886036	0.371034	0.086794	1204	NA	NA	1	NA
S08_58885987	8	58885987	0.371034	0.086794	1204	NA	NA	1	NA
S05_15911978	5	15911978	0.371037	0.054402	1204	NA	NA	1	NA
S09_11657691	9	11657691	0.371084	0.089701	1204	NA	NA	1	NA
S07_17523176	7	17523176	0.371089	0.0112126	1204	NA	NA	1	NA
S07_17523178	7	17523178	0.371089	0.0112126	1204	NA	NA	1	NA
S07_17523187	7	17523187	0.371089	0.0112126	1204	NA	NA	1	NA
S03_31564598	3	31564598	0.37109	0.083887	1204	NA	NA	1	NA
S02_60561659	2	60561659	0.371098	0.147841	1204	NA	NA	1	NA
S05_71396311	5	71396311	0.371102	0.0913621	1204	NA	NA	1	NA
S03_59523718	3	59523718	0.371108	0.0448505	1204	NA	NA	1	NA
S02_73973215	2	73973215	0.371111	0.101329	1204	NA	NA	1	NA
S02_18800770	2	18800770	0.37112	0.45515	1204	NA	NA	1	NA
S03_25429707	3	25429707	0.371152	0.267027	1204	NA	NA	1	NA
S06_25968477	6	25968477	0.371176	0.0494186	1204	NA	NA	1	NA
S09_15222055	9	15222055	0.371184	0.0631229	1204	NA	NA	1	NA
S04_13278455	4	13278455	0.371205	0.149917	1204	NA	NA	1	NA
S09_41499211	9	41499211	0.371217	0.0137043	1204	NA	NA	1	NA
S01_80354090	1	80354090	0.371219	0.256229	1204	NA	NA	1	NA
S01_40114713	1	40114713	0.371245	0.051495	1204	NA	NA	1	NA
S02_61303516	2	61303516	0.37126	0.0307309	1204	NA	NA	1	NA
S01_71323220	1	71323220	0.371296	0.104651	1204	NA	NA	1	NA
S08_9329892	8	9329892	0.371321	0.0228405	1204	NA	NA	1	NA
S05_3413066	5	3413066	0.371356	0.0357143	1204	NA	NA	1	NA
S04_2762304	4	2762304	0.37144	0.303156	1204	NA	NA	1	NA
S10_34429955	10	34429955	0.371443	0.0390365	1204	NA	NA	1	NA
S05_5887237	5	5887237	0.371449	0.19186	1204	NA	NA	1	NA
S05_58481841	5	58481841	0.371449	0.0651993	1204	NA	NA	1	NA
S05_58481865	5	58481865	0.371449	0.0651993	1204	NA	NA	1	NA
S05_58481820	5	58481820	0.371449	0.0651993	1204	NA	NA	1	NA
S04_4758474	4	4758474	0.371515	0.127907	1204	NA	NA	1	NA
S04_20744459	4	20744459	0.371517	0.0494186	1204	NA	NA	1	NA
S07_10670467	7	10670467	0.371597	0.0577243	1204	NA	NA	1	NA
S08_16807676	8	16807676	0.371602	0.33098	1204	NA	NA	1	NA
S10_35343055	10	35343055	0.371678	0.0182724	1204	NA	NA	1	NA
S05_9097351	5	9097351	0.37169	0.0560631	1204	NA	NA	1	NA
S03_9358039	3	9358039	0.371707	0.470515	1204	NA	NA	1	NA
S03_9358093	3	9358093	0.371707	0.470515	1204	NA	NA	1	NA
S08_60991868	8	60991868	0.371739	0.204319	1204	NA	NA	1	NA
S02_70105367	2	70105367	0.371749	0.182724	1204	NA	NA	1	NA
S02_70105366	2	70105366	0.371749	0.182724	1204	NA	NA	1	NA
S04_65033214	4	65033214	0.371751	0.114618	1204	NA	NA	1	NA
S04_34186179	4	34186179	0.371766	0.0390365	1204	NA	NA	1	NA
S04_34186178	4	34186178	0.371766	0.0390365	1204	NA	NA	1	NA
S05_65083432	5	65083432	0.371768	0.0236711	1204	NA	NA	1	NA
S01_62079190	1	62079190	0.371773	0.270349	1204	NA	NA	1	NA
S09_48268442	9	48268442	0.37178	0.102575	1204	NA	NA	1	NA
S07_32491977	7	32491977	0.371781	0.125	1204	NA	NA	1	NA
S09_37665308	9	37665308	0.371851	0.0174419	1204	NA	NA	1	NA
S06_51590704	6	51590704	0.371853	0.0510797	1204	NA	NA	1	NA
S01_20000175	1	20000175	0.37187	0.328488	1204	NA	NA	1	NA
S04_21805229	4	21805229	0.371914	0.0697674	1204	NA	NA	1	NA
S10_966959	10	966959	0.371922	0.181063	1204	NA	NA	1	NA
S06_51132196	6	51132196	0.371937	0.0373754	1204	NA	NA	1	NA
S04_37826265	4	37826265	0.371956	0.0805648	1204	NA	NA	1	NA
S06_8187850	6	8187850	0.372032	0.0315615	1204	NA	NA	1	NA
S10_3103069	10	3103069	0.372046	0.303987	1204	NA	NA	1	NA
S07_14477192	7	14477192	0.372056	0.051495	1204	NA	NA	1	NA
S05_44013543	5	44013543	0.372075	0.0772425	1204	NA	NA	1	NA
S02_48685919	2	48685919	0.372163	0.0402824	1204	NA	NA	1	NA
S02_70599056	2	70599056	0.372179	0.0726744	1204	NA	NA	1	NA
S05_33777488	5	33777488	0.372197	0.136628	1204	NA	NA	1	NA
S09_52749178	9	52749178	0.372212	0.489203	1204	NA	NA	1	NA
S03_35813403	3	35813403	0.372219	0.210548	1204	NA	NA	1	NA
S03_70619082	3	70619082	0.372254	0.393688	1204	NA	NA	1	NA
S04_56655222	4	56655222	0.372352	0.0535714	1204	NA	NA	1	NA
S03_55594483	3	55594483	0.372359	0.170681	1204	NA	NA	1	NA
S06_902385	6	902385	0.37236	0.351744	1204	NA	NA	1	NA
S06_44587399	6	44587399	0.372387	0.0975914	1204	NA	NA	1	NA
S06_61183065	6	61183065	0.372424	0.16902	1204	NA	NA	1	NA
S06_61183104	6	61183104	0.372424	0.16902	1204	NA	NA	1	NA
S06_61183111	6	61183111	0.372424	0.16902	1204	NA	NA	1	NA
S08_22528187	8	22528187	0.372427	0.164867	1204	NA	NA	1	NA
S02_7747489	2	7747489	0.372453	0.120017	1204	NA	NA	1	NA
S06_56920678	6	56920678	0.372459	0.0971761	1204	NA	NA	1	NA
S07_42293005	7	42293005	0.372474	0.0124585	1204	NA	NA	1	NA
S07_42293020	7	42293020	0.372474	0.0124585	1204	NA	NA	1	NA
S02_35008933	2	35008933	0.372508	0.0328073	1204	NA	NA	1	NA
S07_62584171	7	62584171	0.372509	0.0481728	1204	NA	NA	1	NA
S05_62067918	5	62067918	0.372525	0.0186877	1204	NA	NA	1	NA
S08_56829852	8	56829852	0.372535	0.0996678	1204	NA	NA	1	NA
S04_66807558	4	66807558	0.372571	0.0344684	1204	NA	NA	1	NA
S07_2444545	7	2444545	0.372638	0.498339	1204	NA	NA	1	NA
S01_78288218	1	78288218	0.372642	0.168189	1204	NA	NA	1	NA
S06_44306486	6	44306486	0.372703	0.0137043	1204	NA	NA	1	NA
S02_19669572	2	19669572	0.372745	0.0157807	1204	NA	NA	1	NA
S06_14147019	6	14147019	0.372771	0.0170266	1204	NA	NA	1	NA
S05_63837989	5	63837989	0.3728	0.0423588	1204	NA	NA	1	NA
S06_25350522	6	25350522	0.37281	0.0747508	1204	NA	NA	1	NA
S03_54294227	3	54294227	0.372822	0.0166113	1204	NA	NA	1	NA
S06_39477188	6	39477188	0.372823	0.103821	1204	NA	NA	1	NA
S07_2624751	7	2624751	0.372826	0.168189	1204	NA	NA	1	NA
S04_66884320	4	66884320	0.372836	0.0884551	1204	NA	NA	1	NA
S06_42921832	6	42921832	0.372917	0.142027	1204	NA	NA	1	NA
S04_54997275	4	54997275	0.372927	0.0107973	1204	NA	NA	1	NA
S07_16577338	7	16577338	0.372942	0.0506645	1204	NA	NA	1	NA
S05_10798980	5	10798980	0.372986	0.0211794	1204	NA	NA	1	NA
S05_53408052	5	53408052	0.373002	0.111711	1204	NA	NA	1	NA
S03_12335880	3	12335880	0.373064	0.0460963	1204	NA	NA	1	NA
S03_2982202	3	2982202	0.373095	0.0286545	1204	NA	NA	1	NA
S04_4235164	4	4235164	0.373107	0.0664452	1204	NA	NA	1	NA
S04_14774951	4	14774951	0.373129	0.0166113	1204	NA	NA	1	NA
S05_31738387	5	31738387	0.373164	0.0602159	1204	NA	NA	1	NA
S06_60584020	6	60584020	0.373164	0.0568937	1204	NA	NA	1	NA
S09_47118541	9	47118541	0.373175	0.0253322	1204	NA	NA	1	NA
S07_24573255	7	24573255	0.373214	0.0166113	1204	NA	NA	1	NA
S08_32194628	8	32194628	0.373271	0.0207641	1204	NA	NA	1	NA
S08_60004644	8	60004644	0.373272	0.0473422	1204	NA	NA	1	NA
S05_5027886	5	5027886	0.373309	0.076412	1204	NA	NA	1	NA
S04_25122130	4	25122130	0.373332	0.105482	1204	NA	NA	1	NA
S04_25122141	4	25122141	0.373332	0.105482	1204	NA	NA	1	NA
S08_53233768	8	53233768	0.3734	0.0286545	1204	NA	NA	1	NA
S08_53233730	8	53233730	0.3734	0.0286545	1204	NA	NA	1	NA
S02_4040466	2	4040466	0.373458	0.0876246	1204	NA	NA	1	NA
S04_4494006	4	4494006	0.37349	0.446013	1204	NA	NA	1	NA
S01_22506433	1	22506433	0.373492	0.237542	1204	NA	NA	1	NA
S02_70397603	2	70397603	0.373508	0.185631	1204	NA	NA	1	NA
S10_55905116	10	55905116	0.373519	0.122093	1204	NA	NA	1	NA
S07_64843136	7	64843136	0.373537	0.150748	1204	NA	NA	1	NA
S02_38089884	2	38089884	0.373592	0.0137043	1204	NA	NA	1	NA
S02_38089910	2	38089910	0.373592	0.0137043	1204	NA	NA	1	NA
S08_60006072	8	60006072	0.373598	0.0722591	1204	NA	NA	1	NA
S04_4236256	4	4236256	0.3736	0.381229	1204	NA	NA	1	NA
S03_8092255	3	8092255	0.373601	0.203073	1204	NA	NA	1	NA
S06_59457042	6	59457042	0.373604	0.440199	1204	NA	NA	1	NA
S10_19891684	10	19891684	0.373611	0.0182724	1204	NA	NA	1	NA
S01_1781686	1	1781686	0.373618	0.454734	1204	NA	NA	1	NA
S06_51478099	6	51478099	0.373619	0.149502	1204	NA	NA	1	NA
S06_49825888	6	49825888	0.373647	0.0269934	1204	NA	NA	1	NA
S06_49825913	6	49825913	0.373647	0.0269934	1204	NA	NA	1	NA
S03_4935615	3	4935615	0.37365	0.0386213	1204	NA	NA	1	NA
S02_6045076	2	6045076	0.373657	0.433555	1204	NA	NA	1	NA
S06_60287719	6	60287719	0.373696	0.0668605	1204	NA	NA	1	NA
S02_4418788	2	4418788	0.373696	0.11005	1204	NA	NA	1	NA
S03_1209971	3	1209971	0.373704	0.30897	1204	NA	NA	1	NA
S03_56386542	3	56386542	0.373772	0.0598007	1204	NA	NA	1	NA
S05_10112914	5	10112914	0.373782	0.0124585	1204	NA	NA	1	NA
S03_56644905	3	56644905	0.373788	0.0593854	1204	NA	NA	1	NA
S04_47007692	4	47007692	0.373788	0.190615	1204	NA	NA	1	NA
S04_14526750	4	14526750	0.373794	0.115449	1204	NA	NA	1	NA
S05_70124001	5	70124001	0.373808	0.186877	1204	NA	NA	1	NA
S06_54448856	6	54448856	0.373832	0.0415282	1204	NA	NA	1	NA
S10_11577493	10	11577493	0.373851	0.102159	1204	NA	NA	1	NA
S08_57390847	8	57390847	0.37386	0.177326	1204	NA	NA	1	NA
S05_33939501	5	33939501	0.373911	0.083887	1204	NA	NA	1	NA
S05_68166930	5	68166930	0.37392	0.051495	1204	NA	NA	1	NA
S01_72245783	1	72245783	0.373931	0.133306	1204	NA	NA	1	NA
S04_4384619	4	4384619	0.373969	0.0361296	1204	NA	NA	1	NA
S04_4384646	4	4384646	0.373969	0.0361296	1204	NA	NA	1	NA
S02_3879142	2	3879142	0.374001	0.213455	1204	NA	NA	1	NA
S02_3879147	2	3879147	0.374001	0.213455	1204	NA	NA	1	NA
S03_47533912	3	47533912	0.374004	0.147841	1204	NA	NA	1	NA
S07_2413773	7	2413773	0.374045	0.473007	1204	NA	NA	1	NA
S08_60911383	8	60911383	0.374046	0.0344684	1204	NA	NA	1	NA
S01_5483533	1	5483533	0.374071	0.225083	1204	NA	NA	1	NA
S02_3877613	2	3877613	0.374077	0.210963	1204	NA	NA	1	NA
S05_47579998	5	47579998	0.374098	0.013289	1204	NA	NA	1	NA
S04_5065469	4	5065469	0.374101	0.446429	1204	NA	NA	1	NA
S04_5065470	4	5065470	0.374101	0.446429	1204	NA	NA	1	NA
S04_5065471	4	5065471	0.374101	0.446429	1204	NA	NA	1	NA
S04_5065472	4	5065472	0.374101	0.446429	1204	NA	NA	1	NA
S09_22382397	9	22382397	0.374105	0.441445	1204	NA	NA	1	NA
S03_3185840	3	3185840	0.37421	0.0236711	1204	NA	NA	1	NA
S08_5140437	8	5140437	0.374247	0.228821	1204	NA	NA	1	NA
S04_41377880	4	41377880	0.374251	0.0178571	1204	NA	NA	1	NA
S08_11922443	8	11922443	0.374256	0.0440199	1204	NA	NA	1	NA
S07_7653592	7	7653592	0.37427	0.190615	1204	NA	NA	1	NA
S02_54415597	2	54415597	0.374279	0.016196	1204	NA	NA	1	NA
S09_3935226	9	3935226	0.37431	0.0614618	1204	NA	NA	1	NA
S09_3935230	9	3935230	0.37431	0.0614618	1204	NA	NA	1	NA
S09_3935221	9	3935221	0.37431	0.0614618	1204	NA	NA	1	NA
S06_51294176	6	51294176	0.374342	0.0789037	1204	NA	NA	1	NA
S04_5759605	4	5759605	0.374348	0.453073	1204	NA	NA	1	NA
S04_2185942	4	2185942	0.374382	0.0261628	1204	NA	NA	1	NA
S08_62228976	8	62228976	0.374383	0.0743355	1204	NA	NA	1	NA
S03_37275538	3	37275538	0.374398	0.0830565	1204	NA	NA	1	NA
S05_9197924	5	9197924	0.3744	0.157392	1204	NA	NA	1	NA
S05_9197957	5	9197957	0.3744	0.157392	1204	NA	NA	1	NA
S05_20711435	5	20711435	0.37444	0.029485	1204	NA	NA	1	NA
S08_6719055	8	6719055	0.374455	0.357558	1204	NA	NA	1	NA
S02_64293292	2	64293292	0.374465	0.13206	1204	NA	NA	1	NA
S07_48767861	7	48767861	0.374466	0.0730897	1204	NA	NA	1	NA
S07_51769226	7	51769226	0.374486	0.02201	1204	NA	NA	1	NA
S01_36212607	1	36212607	0.374498	0.0568937	1204	NA	NA	1	NA
S04_61464042	4	61464042	0.374501	0.0178571	1204	NA	NA	1	NA
S08_53419902	8	53419902	0.374507	0.0444352	1204	NA	NA	1	NA
S07_13694663	7	13694663	0.374524	0.0361296	1204	NA	NA	1	NA
S05_67924094	5	67924094	0.374566	0.0502492	1204	NA	NA	1	NA
S09_57556255	9	57556255	0.37458	0.02201	1204	NA	NA	1	NA
S04_57137507	4	57137507	0.374604	0.0581395	1204	NA	NA	1	NA
S06_12469245	6	12469245	0.374619	0.157392	1204	NA	NA	1	NA
S06_12469251	6	12469251	0.374619	0.157392	1204	NA	NA	1	NA
S06_12469266	6	12469266	0.374619	0.157392	1204	NA	NA	1	NA
S02_21383792	2	21383792	0.374624	0.0166113	1204	NA	NA	1	NA
S02_21383826	2	21383826	0.374624	0.0166113	1204	NA	NA	1	NA
S02_21383842	2	21383842	0.374624	0.0166113	1204	NA	NA	1	NA
S02_21383850	2	21383850	0.374624	0.0166113	1204	NA	NA	1	NA
S10_4935799	10	4935799	0.374685	0.0170266	1204	NA	NA	1	NA
S06_56849925	6	56849925	0.3747	0.0714286	1204	NA	NA	1	NA
S07_5538700	7	5538700	0.374708	0.112126	1204	NA	NA	1	NA
S07_43690710	7	43690710	0.374762	0.0436047	1204	NA	NA	1	NA
S07_43690724	7	43690724	0.374762	0.0436047	1204	NA	NA	1	NA
S05_11471078	5	11471078	0.374764	0.0768272	1204	NA	NA	1	NA
S08_60364249	8	60364249	0.37477	0.28613	1204	NA	NA	1	NA
S01_55679930	1	55679930	0.374773	0.417774	1204	NA	NA	1	NA
S05_66810495	5	66810495	0.374794	0.0813953	1204	NA	NA	1	NA
S05_66810500	5	66810500	0.374794	0.0813953	1204	NA	NA	1	NA
S05_66810507	5	66810507	0.374794	0.0813953	1204	NA	NA	1	NA
S05_66810512	5	66810512	0.374794	0.0813953	1204	NA	NA	1	NA
S09_11114316	9	11114316	0.374797	0.0112126	1204	NA	NA	1	NA
S08_2965167	8	2965167	0.374799	0.0199336	1204	NA	NA	1	NA
S03_27391714	3	27391714	0.374839	0.0847176	1204	NA	NA	1	NA
S07_54696702	7	54696702	0.374851	0.194767	1204	NA	NA	1	NA
S04_16050944	4	16050944	0.374874	0.0888704	1204	NA	NA	1	NA
S10_4444782	10	4444782	0.374882	0.0203488	1204	NA	NA	1	NA
S03_5165375	3	5165375	0.374904	0.424419	1204	NA	NA	1	NA
S08_42612039	8	42612039	0.374911	0.0307309	1204	NA	NA	1	NA
S01_9745644	1	9745644	0.374923	0.188538	1204	NA	NA	1	NA
S05_59400944	5	59400944	0.374936	0.0406977	1204	NA	NA	1	NA
S02_13082546	2	13082546	0.374954	0.0332226	1204	NA	NA	1	NA
S04_22640434	4	22640434	0.375	0.0253322	1204	NA	NA	1	NA
S07_62287648	7	62287648	0.375002	0.296096	1204	NA	NA	1	NA
S07_62287653	7	62287653	0.375002	0.296096	1204	NA	NA	1	NA
S02_9039527	2	9039527	0.37501	0.0319767	1204	NA	NA	1	NA
S01_72712503	1	72712503	0.375014	0.166113	1204	NA	NA	1	NA
S01_72712467	1	72712467	0.375014	0.166113	1204	NA	NA	1	NA
S03_2787290	3	2787290	0.375018	0.0813953	1204	NA	NA	1	NA
S03_52447635	3	52447635	0.375018	0.334302	1204	NA	NA	1	NA
S03_38813085	3	38813085	0.375026	0.0199336	1204	NA	NA	1	NA
S04_48693135	4	48693135	0.375029	0.0614618	1204	NA	NA	1	NA
S01_74600541	1	74600541	0.375039	0.0452658	1204	NA	NA	1	NA
S01_17490913	1	17490913	0.375062	0.054402	1204	NA	NA	1	NA
S10_47659249	10	47659249	0.375157	0.153239	1204	NA	NA	1	NA
S02_71639065	2	71639065	0.375167	0.0195183	1204	NA	NA	1	NA
S06_7600990	6	7600990	0.375171	0.00996678	1204	NA	NA	1	NA
S03_8441437	3	8441437	0.375203	0.0502492	1204	NA	NA	1	NA
S07_27100203	7	27100203	0.375209	0.0527409	1204	NA	NA	1	NA
S03_20909462	3	20909462	0.375211	0.0319767	1204	NA	NA	1	NA
S01_45839560	1	45839560	0.375217	0.051495	1204	NA	NA	1	NA
S02_11221901	2	11221901	0.375218	0.440199	1204	NA	NA	1	NA
S04_23656129	4	23656129	0.375251	0.016196	1204	NA	NA	1	NA
S03_28872641	3	28872641	0.375261	0.083887	1204	NA	NA	1	NA
S04_55801056	4	55801056	0.375261	0.0265781	1204	NA	NA	1	NA
S03_39240293	3	39240293	0.375308	0.0805648	1204	NA	NA	1	NA
S02_64218728	2	64218728	0.375326	0.318106	1204	NA	NA	1	NA
S09_5011625	9	5011625	0.375347	0.0888704	1204	NA	NA	1	NA
S09_57257888	9	57257888	0.375363	0.0809801	1204	NA	NA	1	NA
S05_32885216	5	32885216	0.375377	0.0980066	1204	NA	NA	1	NA
S02_21795837	2	21795837	0.375395	0.095515	1204	NA	NA	1	NA
S03_73609205	3	73609205	0.375409	0.0427741	1204	NA	NA	1	NA
S06_58486232	6	58486232	0.37541	0.0548173	1204	NA	NA	1	NA
S09_5855310	9	5855310	0.37541	0.0751661	1204	NA	NA	1	NA
S09_26076300	9	26076300	0.375417	0.0186877	1204	NA	NA	1	NA
S10_49579303	10	49579303	0.375421	0.0137043	1204	NA	NA	1	NA
S04_58679207	4	58679207	0.375446	0.184801	1204	NA	NA	1	NA
S03_61452358	3	61452358	0.375447	0.159884	1204	NA	NA	1	NA
S01_12267673	1	12267673	0.375458	0.329319	1204	NA	NA	1	NA
S03_6330456	3	6330456	0.375485	0.421512	1204	NA	NA	1	NA
S08_22574608	8	22574608	0.375499	0.0348837	1204	NA	NA	1	NA
S03_25185907	3	25185907	0.375513	0.188953	1204	NA	NA	1	NA
S09_50050215	9	50050215	0.37552	0.0299003	1204	NA	NA	1	NA
S09_50050193	9	50050193	0.37552	0.0299003	1204	NA	NA	1	NA
S09_50050206	9	50050206	0.37552	0.0299003	1204	NA	NA	1	NA
S10_26579172	10	26579172	0.375524	0.0510797	1204	NA	NA	1	NA
S05_57700711	5	57700711	0.375539	0.0340532	1204	NA	NA	1	NA
S06_140709	6	140709	0.375541	0.0423588	1204	NA	NA	1	NA
S10_57114322	10	57114322	0.375542	0.0535714	1204	NA	NA	1	NA
S04_18580799	4	18580799	0.375545	0.0336379	1204	NA	NA	1	NA
S02_9242491	2	9242491	0.375578	0.0793189	1204	NA	NA	1	NA
S07_60980951	7	60980951	0.375594	0.0145349	1204	NA	NA	1	NA
S09_56419070	9	56419070	0.375657	0.0332226	1204	NA	NA	1	NA
S03_44468851	3	44468851	0.375677	0.254568	1204	NA	NA	1	NA
S05_31527100	5	31527100	0.375707	0.00872093	1204	NA	NA	1	NA
S05_31527136	5	31527136	0.375707	0.00872093	1204	NA	NA	1	NA
S04_52768281	4	52768281	0.375717	0.0128738	1204	NA	NA	1	NA
S04_66738062	4	66738062	0.37572	0.0365449	1204	NA	NA	1	NA
S10_10860096	10	10860096	0.375736	0.0357143	1204	NA	NA	1	NA
S01_33400056	1	33400056	0.375787	0.0116279	1204	NA	NA	1	NA
S01_33400098	1	33400098	0.375787	0.0116279	1204	NA	NA	1	NA
S04_8384305	4	8384305	0.375818	0.149502	1204	NA	NA	1	NA
S08_22266394	8	22266394	0.375861	0.0269934	1204	NA	NA	1	NA
S05_56415093	5	56415093	0.375868	0.0718439	1204	NA	NA	1	NA
S06_49967705	6	49967705	0.375881	0.019103	1204	NA	NA	1	NA
S01_65604779	1	65604779	0.375892	0.299003	1204	NA	NA	1	NA
S03_69605741	3	69605741	0.3759	0.041113	1204	NA	NA	1	NA
S03_69605746	3	69605746	0.3759	0.041113	1204	NA	NA	1	NA
S08_58216448	8	58216448	0.375903	0.352575	1204	NA	NA	1	NA
S10_386174	10	386174	0.375928	0.148671	1204	NA	NA	1	NA
S06_5961753	6	5961753	0.375956	0.0207641	1204	NA	NA	1	NA
S06_5961779	6	5961779	0.375956	0.0207641	1204	NA	NA	1	NA
S06_5961787	6	5961787	0.375956	0.0207641	1204	NA	NA	1	NA
S05_22243685	5	22243685	0.375972	0.0203488	1204	NA	NA	1	NA
S06_52796548	6	52796548	0.375974	0.0386213	1204	NA	NA	1	NA
S06_52790578	6	52790578	0.375974	0.0386213	1204	NA	NA	1	NA
S03_7856347	3	7856347	0.375977	0.0477575	1204	NA	NA	1	NA
S05_21003760	5	21003760	0.375981	0.0224252	1204	NA	NA	1	NA
S04_14937314	4	14937314	0.376041	0.0755814	1204	NA	NA	1	NA
S04_43258529	4	43258529	0.376044	0.0253322	1204	NA	NA	1	NA
S02_53202876	2	53202876	0.376054	0.0149502	1204	NA	NA	1	NA
S01_73523361	1	73523361	0.376063	0.136213	1204	NA	NA	1	NA
S10_24172493	10	24172493	0.376065	0.0996678	1204	NA	NA	1	NA
S06_10353377	6	10353377	0.376094	0.186877	1204	NA	NA	1	NA
S10_49957063	10	49957063	0.376094	0.0809801	1204	NA	NA	1	NA
S07_935298	7	935298	0.376097	0.0660299	1204	NA	NA	1	NA
S07_3699322	7	3699322	0.376181	0.334718	1204	NA	NA	1	NA
S08_4262570	8	4262570	0.376202	0.203904	1204	NA	NA	1	NA
S01_61940361	1	61940361	0.376209	0.0448505	1204	NA	NA	1	NA
S02_17767054	2	17767054	0.376222	0.013289	1204	NA	NA	1	NA
S06_48896283	6	48896283	0.376225	0.233389	1204	NA	NA	1	NA
S06_48896330	6	48896330	0.376225	0.233389	1204	NA	NA	1	NA
S06_28484317	6	28484317	0.376254	0.0988372	1204	NA	NA	1	NA
S02_9910807	2	9910807	0.376256	0.147425	1204	NA	NA	1	NA
S04_67934917	4	67934917	0.37626	0.0701827	1204	NA	NA	1	NA
S07_29017998	7	29017998	0.376279	0.073505	1204	NA	NA	1	NA
S02_18762980	2	18762980	0.376293	0.051495	1204	NA	NA	1	NA
S06_41647124	6	41647124	0.376313	0.273256	1204	NA	NA	1	NA
S07_27075557	7	27075557	0.376318	0.0299003	1204	NA	NA	1	NA
S04_60350248	4	60350248	0.376346	0.0141196	1204	NA	NA	1	NA
S03_25700441	3	25700441	0.376367	0.0477575	1204	NA	NA	1	NA
S03_50882757	3	50882757	0.37645	0.212625	1204	NA	NA	1	NA
S01_71514532	1	71514532	0.376454	0.35299	1204	NA	NA	1	NA
S06_52710052	6	52710052	0.376459	0.041113	1204	NA	NA	1	NA
S02_60356945	2	60356945	0.376462	0.252076	1204	NA	NA	1	NA
S07_2795934	7	2795934	0.376471	0.163621	1204	NA	NA	1	NA
S02_67296984	2	67296984	0.376498	0.0278239	1204	NA	NA	1	NA
S01_19247163	1	19247163	0.376506	0.0880399	1204	NA	NA	1	NA
S01_19247166	1	19247166	0.376506	0.0880399	1204	NA	NA	1	NA
S01_19247179	1	19247179	0.376506	0.0880399	1204	NA	NA	1	NA
S04_66988956	4	66988956	0.376526	0.249169	1204	NA	NA	1	NA
S07_42147380	7	42147380	0.376557	0.137874	1204	NA	NA	1	NA
S07_42147381	7	42147381	0.376557	0.137874	1204	NA	NA	1	NA
S04_65932353	4	65932353	0.3766	0.0166113	1204	NA	NA	1	NA
S02_57163569	2	57163569	0.376603	0.0440199	1204	NA	NA	1	NA
S05_69877067	5	69877067	0.376604	0.131229	1204	NA	NA	1	NA
S09_42792077	9	42792077	0.376622	0.0141196	1204	NA	NA	1	NA
S05_45525865	5	45525865	0.376661	0.019103	1204	NA	NA	1	NA
S08_1347652	8	1347652	0.376679	0.0502492	1204	NA	NA	1	NA
S02_60563762	2	60563762	0.376704	0.146595	1204	NA	NA	1	NA
S08_62046102	8	62046102	0.37671	0.0377907	1204	NA	NA	1	NA
S02_69754565	2	69754565	0.376712	0.274502	1204	NA	NA	1	NA
S08_32577298	8	32577298	0.376717	0.0498339	1204	NA	NA	1	NA
S07_548333	7	548333	0.376766	0.0647841	1204	NA	NA	1	NA
S07_2063152	7	2063152	0.376822	0.0660299	1204	NA	NA	1	NA
S04_64699547	4	64699547	0.376839	0.0274086	1204	NA	NA	1	NA
S06_5878992	6	5878992	0.376865	0.425664	1204	NA	NA	1	NA
S08_8069121	8	8069121	0.376867	0.0577243	1204	NA	NA	1	NA
S03_51899477	3	51899477	0.376881	0.129983	1204	NA	NA	1	NA
S01_71688458	1	71688458	0.376892	0.178156	1204	NA	NA	1	NA
S05_10212608	5	10212608	0.376902	0.054402	1204	NA	NA	1	NA
S01_29581850	1	29581850	0.376923	0.0274086	1204	NA	NA	1	NA
S04_6092579	4	6092579	0.37695	0.371678	1204	NA	NA	1	NA
S02_36587439	2	36587439	0.376951	0.013289	1204	NA	NA	1	NA
S08_1188768	8	1188768	0.376965	0.0460963	1204	NA	NA	1	NA
S03_7472060	3	7472060	0.37697	0.0211794	1204	NA	NA	1	NA
S03_7472044	3	7472044	0.37697	0.0211794	1204	NA	NA	1	NA
S10_15692890	10	15692890	0.37698	0.0394518	1204	NA	NA	1	NA
S03_8416519	3	8416519	0.376983	0.0431894	1204	NA	NA	1	NA
S01_15439189	1	15439189	0.376985	0.25789	1204	NA	NA	1	NA
S02_69916645	2	69916645	0.376987	0.177741	1204	NA	NA	1	NA
S04_65641922	4	65641922	0.377036	0.0373754	1204	NA	NA	1	NA
S01_65371433	1	65371433	0.377049	0.0141196	1204	NA	NA	1	NA
S05_64664338	5	64664338	0.377068	0.16902	1204	NA	NA	1	NA
S02_77046524	2	77046524	0.377079	0.041113	1204	NA	NA	1	NA
S02_3715235	2	3715235	0.37708	0.0427741	1204	NA	NA	1	NA
S05_70266856	5	70266856	0.377126	0.162375	1204	NA	NA	1	NA
S01_25817394	1	25817394	0.377132	0.379568	1204	NA	NA	1	NA
S10_42432627	10	42432627	0.377133	0.226329	1204	NA	NA	1	NA
S03_7164898	3	7164898	0.377137	0.0299003	1204	NA	NA	1	NA
S03_48818418	3	48818418	0.377137	0.103821	1204	NA	NA	1	NA
S03_12674626	3	12674626	0.377141	0.38289	1204	NA	NA	1	NA
S06_46125498	6	46125498	0.377173	0.458056	1204	NA	NA	1	NA
S04_68572310	4	68572310	0.37719	0.0519103	1204	NA	NA	1	NA
S01_9391550	1	9391550	0.377195	0.0539867	1204	NA	NA	1	NA
S05_2806326	5	2806326	0.377246	0.0174419	1204	NA	NA	1	NA
S07_48794841	7	48794841	0.37726	0.107973	1204	NA	NA	1	NA
S03_22854939	3	22854939	0.377279	0.0195183	1204	NA	NA	1	NA
S01_19833034	1	19833034	0.377282	0.0988372	1204	NA	NA	1	NA
S01_19833051	1	19833051	0.377282	0.0988372	1204	NA	NA	1	NA
S07_52247513	7	52247513	0.37729	0.0186877	1204	NA	NA	1	NA
S04_59126266	4	59126266	0.377295	0.0303156	1204	NA	NA	1	NA
S01_63011131	1	63011131	0.377318	0.0602159	1204	NA	NA	1	NA
S02_69019222	2	69019222	0.377323	0.137043	1204	NA	NA	1	NA
S02_69019238	2	69019238	0.377323	0.137043	1204	NA	NA	1	NA
S03_54182470	3	54182470	0.377325	0.0556478	1204	NA	NA	1	NA
S06_32679112	6	32679112	0.377338	0.0415282	1204	NA	NA	1	NA
S05_63718626	5	63718626	0.377345	0.322674	1204	NA	NA	1	NA
S03_41046107	3	41046107	0.377349	0.113787	1204	NA	NA	1	NA
S01_48550081	1	48550081	0.37737	0.145764	1204	NA	NA	1	NA
S08_58570776	8	58570776	0.377372	0.0519103	1204	NA	NA	1	NA
S07_64257203	7	64257203	0.377384	0.0892857	1204	NA	NA	1	NA
S07_64257199	7	64257199	0.377384	0.0892857	1204	NA	NA	1	NA
S04_62878310	4	62878310	0.377385	0.299419	1204	NA	NA	1	NA
S04_63817613	4	63817613	0.377392	0.1549	1204	NA	NA	1	NA
S06_59433883	6	59433883	0.377396	0.151163	1204	NA	NA	1	NA
S10_11084030	10	11084030	0.377402	0.0469269	1204	NA	NA	1	NA
S10_11084067	10	11084067	0.377402	0.0469269	1204	NA	NA	1	NA
S01_17062401	1	17062401	0.377412	0.0722591	1204	NA	NA	1	NA
S06_54003062	6	54003062	0.377455	0.171927	1204	NA	NA	1	NA
S08_60508758	8	60508758	0.377459	0.478405	1204	NA	NA	1	NA
S03_35686416	3	35686416	0.377514	0.0103821	1204	NA	NA	1	NA
S03_10078993	3	10078993	0.377515	0.136213	1204	NA	NA	1	NA
S06_44215020	6	44215020	0.377526	0.0681063	1204	NA	NA	1	NA
S06_58771500	6	58771500	0.377577	0.02201	1204	NA	NA	1	NA
S02_73663421	2	73663421	0.377627	0.0942691	1204	NA	NA	1	NA
S02_73663420	2	73663420	0.377627	0.0942691	1204	NA	NA	1	NA
S06_49024219	6	49024219	0.377637	0.123754	1204	NA	NA	1	NA
S10_40512682	10	40512682	0.377644	0.336794	1204	NA	NA	1	NA
S05_33926035	5	33926035	0.37767	0.0963455	1204	NA	NA	1	NA
S05_33926053	5	33926053	0.37767	0.0963455	1204	NA	NA	1	NA
S02_75187820	2	75187820	0.377673	0.133721	1204	NA	NA	1	NA
S10_57387515	10	57387515	0.377694	0.0959302	1204	NA	NA	1	NA
S01_57396291	1	57396291	0.377736	0.0560631	1204	NA	NA	1	NA
S03_40595977	3	40595977	0.377748	0.1549	1204	NA	NA	1	NA
S10_48797581	10	48797581	0.377759	0.00913621	1204	NA	NA	1	NA
S04_1009682	4	1009682	0.377779	0.490449	1204	NA	NA	1	NA
S06_3261240	6	3261240	0.37778	0.179402	1204	NA	NA	1	NA
S01_60644394	1	60644394	0.377783	0.0959302	1204	NA	NA	1	NA
S08_14119015	8	14119015	0.377783	0.380399	1204	NA	NA	1	NA
S08_39583932	8	39583932	0.377867	0.0170266	1204	NA	NA	1	NA
S08_1234431	8	1234431	0.377869	0.297342	1204	NA	NA	1	NA
S04_62237726	4	62237726	0.377889	0.116694	1204	NA	NA	1	NA
S05_21881418	5	21881418	0.377902	0.0664452	1204	NA	NA	1	NA
S05_21881453	5	21881453	0.377902	0.0664452	1204	NA	NA	1	NA
S01_34031207	1	34031207	0.377923	0.0348837	1204	NA	NA	1	NA
S09_58259397	9	58259397	0.377932	0.0282392	1204	NA	NA	1	NA
S01_14291656	1	14291656	0.377933	0.211379	1204	NA	NA	1	NA
S07_51016002	7	51016002	0.377936	0.0357143	1204	NA	NA	1	NA
S07_51016005	7	51016005	0.377936	0.0357143	1204	NA	NA	1	NA
S04_63933260	4	63933260	0.377982	0.149917	1204	NA	NA	1	NA
S01_11877165	1	11877165	0.378003	0.0772425	1204	NA	NA	1	NA
S07_60756506	7	60756506	0.378003	0.0203488	1204	NA	NA	1	NA
S09_40139708	9	40139708	0.378013	0.0386213	1204	NA	NA	1	NA
S06_53705449	6	53705449	0.378024	0.0473422	1204	NA	NA	1	NA
S02_10609096	2	10609096	0.378066	0.0394518	1204	NA	NA	1	NA
S01_53676293	1	53676293	0.378071	0.02201	1204	NA	NA	1	NA
S07_3277661	7	3277661	0.378076	0.115033	1204	NA	NA	1	NA
S07_3277637	7	3277637	0.378076	0.115033	1204	NA	NA	1	NA
S09_3352177	9	3352177	0.378077	0.137043	1204	NA	NA	1	NA
S05_62349140	5	62349140	0.378089	0.0269934	1204	NA	NA	1	NA
S02_60234803	2	60234803	0.378094	0.23588	1204	NA	NA	1	NA
S10_52840309	10	52840309	0.378097	0.0872093	1204	NA	NA	1	NA
S02_4149600	2	4149600	0.378118	0.349252	1204	NA	NA	1	NA
S02_4149648	2	4149648	0.378118	0.349252	1204	NA	NA	1	NA
S06_8498405	6	8498405	0.378136	0.0444352	1204	NA	NA	1	NA
S03_41822112	3	41822112	0.378143	0.0286545	1204	NA	NA	1	NA
S04_59274987	4	59274987	0.378147	0.0315615	1204	NA	NA	1	NA
S01_64071829	1	64071829	0.378201	0.189784	1204	NA	NA	1	NA
S01_64071819	1	64071819	0.378201	0.189784	1204	NA	NA	1	NA
S01_75159284	1	75159284	0.378206	0.0622924	1204	NA	NA	1	NA
S04_4552057	4	4552057	0.378213	0.460133	1204	NA	NA	1	NA
S03_11720478	3	11720478	0.378228	0.0460963	1204	NA	NA	1	NA
S03_48944357	3	48944357	0.378231	0.054402	1204	NA	NA	1	NA
S10_35826787	10	35826787	0.378249	0.0107973	1204	NA	NA	1	NA
S08_23179515	8	23179515	0.378259	0.0452658	1204	NA	NA	1	NA
S03_8952159	3	8952159	0.378273	0.0872093	1204	NA	NA	1	NA
S01_7172351	1	7172351	0.37828	0.490449	1204	NA	NA	1	NA
S07_65036667	7	65036667	0.37847	0.0448505	1204	NA	NA	1	NA
S04_32793334	4	32793334	0.378493	0.0124585	1204	NA	NA	1	NA
S08_45920969	8	45920969	0.378515	0.188123	1204	NA	NA	1	NA
S03_5907685	3	5907685	0.378536	0.365449	1204	NA	NA	1	NA
S02_36152816	2	36152816	0.378545	0.0336379	1204	NA	NA	1	NA
S06_60597681	6	60597681	0.37857	0.0365449	1204	NA	NA	1	NA
S04_15667711	4	15667711	0.378636	0.0872093	1204	NA	NA	1	NA
S03_60791181	3	60791181	0.378645	0.105066	1204	NA	NA	1	NA
S05_6270195	5	6270195	0.378663	0.238787	1204	NA	NA	1	NA
S03_67505126	3	67505126	0.378678	0.119186	1204	NA	NA	1	NA
S02_71240108	2	71240108	0.378686	0.281146	1204	NA	NA	1	NA
S09_57410643	9	57410643	0.378702	0.0813953	1204	NA	NA	1	NA
S02_73103121	2	73103121	0.37872	0.0498339	1204	NA	NA	1	NA
S01_59905806	1	59905806	0.378725	0.106728	1204	NA	NA	1	NA
S09_41199852	9	41199852	0.378755	0.0498339	1204	NA	NA	1	NA
S01_18910534	1	18910534	0.378755	0.0178571	1204	NA	NA	1	NA
S08_45384196	8	45384196	0.378817	0.0444352	1204	NA	NA	1	NA
S01_9787511	1	9787511	0.378838	0.0240864	1204	NA	NA	1	NA
S07_7520776	7	7520776	0.378913	0.0647841	1204	NA	NA	1	NA
S05_57717180	5	57717180	0.378946	0.106312	1204	NA	NA	1	NA
S07_63835191	7	63835191	0.378973	0.054402	1204	NA	NA	1	NA
S02_41599991	2	41599991	0.378979	0.016196	1204	NA	NA	1	NA
S02_41600016	2	41600016	0.378979	0.016196	1204	NA	NA	1	NA
S05_66429428	5	66429428	0.378989	0.0128738	1204	NA	NA	1	NA
S03_67966404	3	67966404	0.37899	0.100914	1204	NA	NA	1	NA
S04_8674744	4	8674744	0.379	0.0307309	1204	NA	NA	1	NA
S03_60260671	3	60260671	0.379005	0.446429	1204	NA	NA	1	NA
S06_30359757	6	30359757	0.379058	0.392442	1204	NA	NA	1	NA
S06_30359777	6	30359777	0.379058	0.392442	1204	NA	NA	1	NA
S08_31364217	8	31364217	0.379096	0.0124585	1204	NA	NA	1	NA
S02_68162357	2	68162357	0.379098	0.0232558	1204	NA	NA	1	NA
S04_23541149	4	23541149	0.379115	0.0685216	1204	NA	NA	1	NA
S04_23541145	4	23541145	0.379115	0.0685216	1204	NA	NA	1	NA
S08_19496577	8	19496577	0.379124	0.0456811	1204	NA	NA	1	NA
S01_11126862	1	11126862	0.379146	0.0124585	1204	NA	NA	1	NA
S03_53217680	3	53217680	0.379172	0.260797	1204	NA	NA	1	NA
S06_42105817	6	42105817	0.379179	0.076412	1204	NA	NA	1	NA
S07_42060298	7	42060298	0.379219	0.0394518	1204	NA	NA	1	NA
S07_50172382	7	50172382	0.379225	0.151578	1204	NA	NA	1	NA
S09_19427712	9	19427712	0.379226	0.143688	1204	NA	NA	1	NA
S10_37975516	10	37975516	0.379263	0.0182724	1204	NA	NA	1	NA
S01_45676860	1	45676860	0.379276	0.0519103	1204	NA	NA	1	NA
S01_65245533	1	65245533	0.379277	0.279485	1204	NA	NA	1	NA
S01_65245565	1	65245565	0.379277	0.279485	1204	NA	NA	1	NA
S09_58774413	9	58774413	0.379299	0.0689369	1204	NA	NA	1	NA
S07_4430465	7	4430465	0.379322	0.0477575	1204	NA	NA	1	NA
S03_60849255	3	60849255	0.379341	0.0452658	1204	NA	NA	1	NA
S10_4237526	10	4237526	0.379344	0.0261628	1204	NA	NA	1	NA
S08_59968306	8	59968306	0.379366	0.498339	1204	NA	NA	1	NA
S03_7954376	3	7954376	0.379374	0.211379	1204	NA	NA	1	NA
S01_19553286	1	19553286	0.379401	0.0307309	1204	NA	NA	1	NA
S02_33716157	2	33716157	0.379401	0.0153654	1204	NA	NA	1	NA
S03_7663342	3	7663342	0.379501	0.0776578	1204	NA	NA	1	NA
S03_7663376	3	7663376	0.379501	0.0776578	1204	NA	NA	1	NA
S09_53516866	9	53516866	0.379502	0.0245017	1204	NA	NA	1	NA
S03_65189343	3	65189343	0.379503	0.459302	1204	NA	NA	1	NA
S08_59329607	8	59329607	0.379504	0.0502492	1204	NA	NA	1	NA
S10_8519903	10	8519903	0.379583	0.0373754	1204	NA	NA	1	NA
S10_8519897	10	8519897	0.379583	0.0373754	1204	NA	NA	1	NA
S04_7660894	4	7660894	0.379612	0.0423588	1204	NA	NA	1	NA
S06_21950603	6	21950603	0.379613	0.0909468	1204	NA	NA	1	NA
S02_51106507	2	51106507	0.379615	0.0460963	1204	NA	NA	1	NA
S04_15250727	4	15250727	0.379622	0.0112126	1204	NA	NA	1	NA
S07_5447902	7	5447902	0.379637	0.0784884	1204	NA	NA	1	NA
S01_59874259	1	59874259	0.379642	0.133306	1204	NA	NA	1	NA
S03_55299567	3	55299567	0.379643	0.127907	1204	NA	NA	1	NA
S06_38608604	6	38608604	0.379654	0.0502492	1204	NA	NA	1	NA
S06_28484315	6	28484315	0.379668	0.0992525	1204	NA	NA	1	NA
S05_71787995	5	71787995	0.379671	0.473007	1204	NA	NA	1	NA
S05_57700690	5	57700690	0.37968	0.0124585	1204	NA	NA	1	NA
S06_41288779	6	41288779	0.379681	0.20598	1204	NA	NA	1	NA
S10_48891587	10	48891587	0.379721	0.0984219	1204	NA	NA	1	NA
S05_71458876	5	71458876	0.379744	0.111711	1204	NA	NA	1	NA
S08_21880385	8	21880385	0.379747	0.118771	1204	NA	NA	1	NA
S03_10025728	3	10025728	0.379749	0.0901163	1204	NA	NA	1	NA
S04_10337740	4	10337740	0.37975	0.16902	1204	NA	NA	1	NA
S06_32075825	6	32075825	0.379754	0.0386213	1204	NA	NA	1	NA
S06_10916349	6	10916349	0.379759	0.387458	1204	NA	NA	1	NA
S06_10916373	6	10916373	0.379759	0.387458	1204	NA	NA	1	NA
S06_10916357	6	10916357	0.379759	0.387458	1204	NA	NA	1	NA
S08_52731298	8	52731298	0.379763	0.0548173	1204	NA	NA	1	NA
S05_67910891	5	67910891	0.379763	0.0510797	1204	NA	NA	1	NA
S05_67910884	5	67910884	0.379763	0.0510797	1204	NA	NA	1	NA
S10_48891321	10	48891321	0.37979	0.0992525	1204	NA	NA	1	NA
S04_5457697	4	5457697	0.379808	0.0311462	1204	NA	NA	1	NA
S01_75159760	1	75159760	0.379845	0.0448505	1204	NA	NA	1	NA
S02_56357877	2	56357877	0.379859	0.089701	1204	NA	NA	1	NA
S06_49708001	6	49708001	0.379866	0.0369601	1204	NA	NA	1	NA
S04_51018616	4	51018616	0.379914	0.251246	1204	NA	NA	1	NA
S05_10587469	5	10587469	0.379925	0.0813953	1204	NA	NA	1	NA
S02_18242833	2	18242833	0.379937	0.133721	1204	NA	NA	1	NA
S03_10301262	3	10301262	0.37994	0.135382	1204	NA	NA	1	NA
S02_72423849	2	72423849	0.379945	0.0809801	1204	NA	NA	1	NA
S02_72423850	2	72423850	0.379945	0.0809801	1204	NA	NA	1	NA
S01_9852631	1	9852631	0.379966	0.0535714	1204	NA	NA	1	NA
S04_68592555	4	68592555	0.379981	0.0494186	1204	NA	NA	1	NA
S05_62389471	5	62389471	0.379984	0.0402824	1204	NA	NA	1	NA
S09_263886	9	263886	0.380129	0.0290698	1204	NA	NA	1	NA
S09_263901	9	263901	0.380129	0.0290698	1204	NA	NA	1	NA
S09_3208778	9	3208778	0.380134	0.162375	1204	NA	NA	1	NA
S09_51179071	9	51179071	0.380136	0.0307309	1204	NA	NA	1	NA
S03_70941932	3	70941932	0.380215	0.0415282	1204	NA	NA	1	NA
S05_70408909	5	70408909	0.380215	0.100914	1204	NA	NA	1	NA
S09_6653275	9	6653275	0.380288	0.0440199	1204	NA	NA	1	NA
S01_77034617	1	77034617	0.380386	0.101744	1204	NA	NA	1	NA
S01_26355478	1	26355478	0.380386	0.0502492	1204	NA	NA	1	NA
S04_2649682	4	2649682	0.380393	0.159884	1204	NA	NA	1	NA
S04_2649701	4	2649701	0.380393	0.159884	1204	NA	NA	1	NA
S10_5517812	10	5517812	0.380399	0.20598	1204	NA	NA	1	NA
S01_57004878	1	57004878	0.380404	0.0589701	1204	NA	NA	1	NA
S01_57004883	1	57004883	0.380404	0.0589701	1204	NA	NA	1	NA
S01_57004880	1	57004880	0.380404	0.0589701	1204	NA	NA	1	NA
S09_58763191	9	58763191	0.380454	0.0888704	1204	NA	NA	1	NA
S03_63820417	3	63820417	0.380462	0.0332226	1204	NA	NA	1	NA
S05_2883898	5	2883898	0.380464	0.128322	1204	NA	NA	1	NA
S08_6384322	8	6384322	0.380467	0.226744	1204	NA	NA	1	NA
S01_4353519	1	4353519	0.38052	0.0182724	1204	NA	NA	1	NA
S10_54091144	10	54091144	0.380548	0.0186877	1204	NA	NA	1	NA
S06_29827541	6	29827541	0.380589	0.0253322	1204	NA	NA	1	NA
S05_635679	5	635679	0.380593	0.261213	1204	NA	NA	1	NA
S01_37466779	1	37466779	0.380594	0.0822259	1204	NA	NA	1	NA
S10_33998293	10	33998293	0.380636	0.357143	1204	NA	NA	1	NA
S03_66787597	3	66787597	0.380646	0.019103	1204	NA	NA	1	NA
S08_32891281	8	32891281	0.380653	0.083887	1204	NA	NA	1	NA
S08_32891287	8	32891287	0.380653	0.083887	1204	NA	NA	1	NA
S01_36154369	1	36154369	0.380697	0.0253322	1204	NA	NA	1	NA
S05_47855974	5	47855974	0.380709	0.126246	1204	NA	NA	1	NA
S04_65329932	4	65329932	0.380735	0.333887	1204	NA	NA	1	NA
S06_46076192	6	46076192	0.380772	0.465116	1204	NA	NA	1	NA
S06_46076211	6	46076211	0.380772	0.465116	1204	NA	NA	1	NA
S09_50596093	9	50596093	0.380787	0.419435	1204	NA	NA	1	NA
S02_2791376	2	2791376	0.380839	0.452658	1204	NA	NA	1	NA
S04_1083067	4	1083067	0.380852	0.263289	1204	NA	NA	1	NA
S01_61640098	1	61640098	0.380873	0.194767	1204	NA	NA	1	NA
S08_49963479	8	49963479	0.380902	0.0149502	1204	NA	NA	1	NA
S06_21765730	6	21765730	0.380909	0.177326	1204	NA	NA	1	NA
S07_61043738	7	61043738	0.380922	0.251246	1204	NA	NA	1	NA
S10_26066020	10	26066020	0.380931	0.114203	1204	NA	NA	1	NA
S04_62265931	4	62265931	0.380933	0.0847176	1204	NA	NA	1	NA
S06_46331719	6	46331719	0.380945	0.0124585	1204	NA	NA	1	NA
S01_75159466	1	75159466	0.380969	0.0481728	1204	NA	NA	1	NA
S05_41382067	5	41382067	0.380978	0.317691	1204	NA	NA	1	NA
S10_58695198	10	58695198	0.381068	0.0535714	1204	NA	NA	1	NA
S05_19618860	5	19618860	0.381075	0.0186877	1204	NA	NA	1	NA
S10_53872309	10	53872309	0.381145	0.0149502	1204	NA	NA	1	NA
S10_22313472	10	22313472	0.381146	0.0195183	1204	NA	NA	1	NA
S07_26179065	7	26179065	0.381272	0.0182724	1204	NA	NA	1	NA
S08_19143021	8	19143021	0.381279	0.383721	1204	NA	NA	1	NA
S06_60549880	6	60549880	0.381297	0.057309	1204	NA	NA	1	NA
S02_1986040	2	1986040	0.381326	0.0631229	1204	NA	NA	1	NA
S09_32287910	9	32287910	0.381405	0.0730897	1204	NA	NA	1	NA
S03_7828199	3	7828199	0.381409	0.029485	1204	NA	NA	1	NA
S03_8635927	3	8635927	0.38141	0.0332226	1204	NA	NA	1	NA
S03_45875362	3	45875362	0.38142	0.041113	1204	NA	NA	1	NA
S06_45068674	6	45068674	0.381422	0.0668605	1204	NA	NA	1	NA
S02_14155213	2	14155213	0.381436	0.144934	1204	NA	NA	1	NA
S05_66967440	5	66967440	0.381449	0.0290698	1204	NA	NA	1	NA
S01_26987042	1	26987042	0.381453	0.0253322	1204	NA	NA	1	NA
S01_26987044	1	26987044	0.381453	0.0253322	1204	NA	NA	1	NA
S01_26987041	1	26987041	0.381453	0.0253322	1204	NA	NA	1	NA
S05_5420995	5	5420995	0.381474	0.0751661	1204	NA	NA	1	NA
S10_52521169	10	52521169	0.38148	0.0427741	1204	NA	NA	1	NA
S04_23276755	4	23276755	0.381492	0.0701827	1204	NA	NA	1	NA
S02_3723024	2	3723024	0.381533	0.0120432	1204	NA	NA	1	NA
S03_30614598	3	30614598	0.381534	0.0224252	1204	NA	NA	1	NA
S05_46926640	5	46926640	0.381573	0.113787	1204	NA	NA	1	NA
S02_49151526	2	49151526	0.381578	0.0170266	1204	NA	NA	1	NA
S02_49151528	2	49151528	0.381578	0.0170266	1204	NA	NA	1	NA
S02_49151543	2	49151543	0.381578	0.0170266	1204	NA	NA	1	NA
S08_2965170	8	2965170	0.381591	0.0178571	1204	NA	NA	1	NA
S03_4282617	3	4282617	0.381596	0.0311462	1204	NA	NA	1	NA
S04_26717439	4	26717439	0.381597	0.0116279	1204	NA	NA	1	NA
S03_58831504	3	58831504	0.381611	0.103821	1204	NA	NA	1	NA
S06_49235609	6	49235609	0.381615	0.0369601	1204	NA	NA	1	NA
S02_13742680	2	13742680	0.381629	0.307724	1204	NA	NA	1	NA
S10_4239887	10	4239887	0.381634	0.0269934	1204	NA	NA	1	NA
S01_34776990	1	34776990	0.381637	0.0523256	1204	NA	NA	1	NA
S07_3221287	7	3221287	0.381641	0.269518	1204	NA	NA	1	NA
S01_25641166	1	25641166	0.381653	0.0589701	1204	NA	NA	1	NA
S01_25641165	1	25641165	0.381653	0.0589701	1204	NA	NA	1	NA
S01_25641193	1	25641193	0.381653	0.0589701	1204	NA	NA	1	NA
S05_5809304	5	5809304	0.381663	0.288206	1204	NA	NA	1	NA
S04_39431882	4	39431882	0.381671	0.41113	1204	NA	NA	1	NA
S09_57585850	9	57585850	0.381694	0.0456811	1204	NA	NA	1	NA
S05_61100343	5	61100343	0.381699	0.30814	1204	NA	NA	1	NA
S03_15997368	3	15997368	0.381715	0.0730897	1204	NA	NA	1	NA
S01_63913956	1	63913956	0.381769	0.326827	1204	NA	NA	1	NA
S04_34122787	4	34122787	0.381769	0.105897	1204	NA	NA	1	NA
S04_34122826	4	34122826	0.381769	0.105897	1204	NA	NA	1	NA
S02_64341203	2	64341203	0.381775	0.183555	1204	NA	NA	1	NA
S07_7398439	7	7398439	0.381784	0.0186877	1204	NA	NA	1	NA
S10_53282472	10	53282472	0.3818	0.340116	1204	NA	NA	1	NA
S01_48383771	1	48383771	0.381839	0.0593854	1204	NA	NA	1	NA
S10_3794078	10	3794078	0.381863	0.0195183	1204	NA	NA	1	NA
S04_54708078	4	54708078	0.381863	0.298173	1204	NA	NA	1	NA
S04_11517349	4	11517349	0.381893	0.0473422	1204	NA	NA	1	NA
S09_49397911	9	49397911	0.381896	0.0436047	1204	NA	NA	1	NA
S09_49397912	9	49397912	0.381896	0.0436047	1204	NA	NA	1	NA
S05_71151315	5	71151315	0.381897	0.108389	1204	NA	NA	1	NA
S05_71151317	5	71151317	0.381897	0.108389	1204	NA	NA	1	NA
S05_57278946	5	57278946	0.381922	0.0124585	1204	NA	NA	1	NA
S06_53557504	6	53557504	0.381929	0.328073	1204	NA	NA	1	NA
S02_3414780	2	3414780	0.38193	0.466362	1204	NA	NA	1	NA
S09_33809395	9	33809395	0.38196	0.0211794	1204	NA	NA	1	NA
S09_6213017	9	6213017	0.381966	0.0473422	1204	NA	NA	1	NA
S08_61672013	8	61672013	0.381974	0.309801	1204	NA	NA	1	NA
S02_74021064	2	74021064	0.381974	0.0826412	1204	NA	NA	1	NA
S05_62770188	5	62770188	0.381978	0.0182724	1204	NA	NA	1	NA
S01_74565902	1	74565902	0.382004	0.223007	1204	NA	NA	1	NA
S09_3254865	9	3254865	0.382034	0.0145349	1204	NA	NA	1	NA
S04_21923586	4	21923586	0.382051	0.0780731	1204	NA	NA	1	NA
S07_25689101	7	25689101	0.382053	0.0211794	1204	NA	NA	1	NA
S02_46681440	2	46681440	0.382111	0.323505	1204	NA	NA	1	NA
S06_55583082	6	55583082	0.382112	0.146595	1204	NA	NA	1	NA
S02_61018031	2	61018031	0.382122	0.198505	1204	NA	NA	1	NA
S05_6100669	5	6100669	0.382172	0.201827	1204	NA	NA	1	NA
S02_33613825	2	33613825	0.382194	0.0095515	1204	NA	NA	1	NA
S05_64465112	5	64465112	0.382199	0.141196	1204	NA	NA	1	NA
S05_64465129	5	64465129	0.382199	0.141196	1204	NA	NA	1	NA
S05_64465118	5	64465118	0.382199	0.141196	1204	NA	NA	1	NA
S07_28387001	7	28387001	0.382231	0.0211794	1204	NA	NA	1	NA
S07_11695758	7	11695758	0.38225	0.013289	1204	NA	NA	1	NA
S04_2999766	4	2999766	0.382263	0.0178571	1204	NA	NA	1	NA
S02_12227188	2	12227188	0.38228	0.0651993	1204	NA	NA	1	NA
S02_60625837	2	60625837	0.382309	0.0419435	1204	NA	NA	1	NA
S09_50538067	9	50538067	0.382321	0.100914	1204	NA	NA	1	NA
S09_50538090	9	50538090	0.382321	0.100914	1204	NA	NA	1	NA
S01_21496426	1	21496426	0.382346	0.0639535	1204	NA	NA	1	NA
S01_53550036	1	53550036	0.382366	0.0207641	1204	NA	NA	1	NA
S05_65685655	5	65685655	0.38237	0.340947	1204	NA	NA	1	NA
S05_65685696	5	65685696	0.38237	0.340947	1204	NA	NA	1	NA
S05_65685677	5	65685677	0.38237	0.340947	1204	NA	NA	1	NA
S02_4589265	2	4589265	0.38239	0.0510797	1204	NA	NA	1	NA
S09_50537472	9	50537472	0.382411	0.100498	1204	NA	NA	1	NA
S05_52856966	5	52856966	0.382418	0.0415282	1204	NA	NA	1	NA
S02_72283572	2	72283572	0.38242	0.0195183	1204	NA	NA	1	NA
S04_20572120	4	20572120	0.382421	0.0332226	1204	NA	NA	1	NA
S03_65835751	3	65835751	0.382439	0.0436047	1204	NA	NA	1	NA
S04_10889099	4	10889099	0.382448	0.0224252	1204	NA	NA	1	NA
S10_2790906	10	2790906	0.382456	0.0332226	1204	NA	NA	1	NA
S04_4003999	4	4003999	0.382497	0.162791	1204	NA	NA	1	NA
S07_3562602	7	3562602	0.38252	0.273256	1204	NA	NA	1	NA
S04_6476600	4	6476600	0.382534	0.271179	1204	NA	NA	1	NA
S03_2497487	3	2497487	0.382547	0.0174419	1204	NA	NA	1	NA
S08_24873025	8	24873025	0.382552	0.195183	1204	NA	NA	1	NA
S03_1673247	3	1673247	0.382565	0.276578	1204	NA	NA	1	NA
S01_32817589	1	32817589	0.382566	0.285299	1204	NA	NA	1	NA
S08_22624509	8	22624509	0.382571	0.0427741	1204	NA	NA	1	NA
S06_56530450	6	56530450	0.382599	0.0689369	1204	NA	NA	1	NA
S05_7968700	5	7968700	0.382617	0.348007	1204	NA	NA	1	NA
S05_5968077	5	5968077	0.382624	0.353821	1204	NA	NA	1	NA
S05_55755782	5	55755782	0.382666	0.122093	1204	NA	NA	1	NA
S04_66996683	4	66996683	0.382679	0.013289	1204	NA	NA	1	NA
S07_2692986	7	2692986	0.382681	0.360465	1204	NA	NA	1	NA
S06_22510592	6	22510592	0.382695	0.0614618	1204	NA	NA	1	NA
S06_22510621	6	22510621	0.382695	0.0614618	1204	NA	NA	1	NA
S06_22510579	6	22510579	0.382695	0.0614618	1204	NA	NA	1	NA
S05_51111628	5	51111628	0.382697	0.390365	1204	NA	NA	1	NA
S10_4601191	10	4601191	0.382698	0.156561	1204	NA	NA	1	NA
S01_72001781	1	72001781	0.38271	0.0460963	1204	NA	NA	1	NA
S01_31764652	1	31764652	0.382739	0.488787	1204	NA	NA	1	NA
S04_13601185	4	13601185	0.382755	0.0448505	1204	NA	NA	1	NA
S01_35770137	1	35770137	0.38276	0.368355	1204	NA	NA	1	NA
S04_21419415	4	21419415	0.382785	0.366279	1204	NA	NA	1	NA
S07_53013864	7	53013864	0.382788	0.475914	1204	NA	NA	1	NA
S02_5624970	2	5624970	0.382797	0.073505	1204	NA	NA	1	NA
S05_60787032	5	60787032	0.382834	0.0103821	1204	NA	NA	1	NA
S01_863742	1	863742	0.382843	0.13912	1204	NA	NA	1	NA
S01_863786	1	863786	0.382843	0.13912	1204	NA	NA	1	NA
S05_70782186	5	70782186	0.382855	0.0822259	1204	NA	NA	1	NA
S05_63955769	5	63955769	0.382867	0.0460963	1204	NA	NA	1	NA
S05_71004008	5	71004008	0.382885	0.0141196	1204	NA	NA	1	NA
S01_65100930	1	65100930	0.382887	0.0357143	1204	NA	NA	1	NA
S04_6944173	4	6944173	0.382896	0.0182724	1204	NA	NA	1	NA
S08_55965941	8	55965941	0.382899	0.124169	1204	NA	NA	1	NA
S03_9534766	3	9534766	0.382916	0.48588	1204	NA	NA	1	NA
S06_53639017	6	53639017	0.382919	0.0452658	1204	NA	NA	1	NA
S06_53639036	6	53639036	0.382919	0.0452658	1204	NA	NA	1	NA
S09_3329144	9	3329144	0.382966	0.0510797	1204	NA	NA	1	NA
S09_3329157	9	3329157	0.382966	0.0510797	1204	NA	NA	1	NA
S09_3329141	9	3329141	0.382966	0.0510797	1204	NA	NA	1	NA
S05_45386753	5	45386753	0.382967	0.0909468	1204	NA	NA	1	NA
S09_49149874	9	49149874	0.382985	0.453073	1204	NA	NA	1	NA
S01_24817671	1	24817671	0.383023	0.247093	1204	NA	NA	1	NA
S07_615077	7	615077	0.383038	0.0431894	1204	NA	NA	1	NA
S06_56770548	6	56770548	0.383038	0.073505	1204	NA	NA	1	NA
S04_740055	4	740055	0.383048	0.0718439	1204	NA	NA	1	NA
S03_6955426	3	6955426	0.383063	0.0510797	1204	NA	NA	1	NA
S09_56401371	9	56401371	0.38307	0.260382	1204	NA	NA	1	NA
S04_60191199	4	60191199	0.383084	0.0481728	1204	NA	NA	1	NA
S03_70821230	3	70821230	0.383088	0.0120432	1204	NA	NA	1	NA
S03_55488893	3	55488893	0.383097	0.473837	1204	NA	NA	1	NA
S02_10439113	2	10439113	0.383118	0.0427741	1204	NA	NA	1	NA
S07_2564825	7	2564825	0.383121	0.0307309	1204	NA	NA	1	NA
S09_4812555	9	4812555	0.383183	0.0149502	1204	NA	NA	1	NA
S04_40519548	4	40519548	0.383231	0.0465116	1204	NA	NA	1	NA
S06_5656470	6	5656470	0.383234	0.0490033	1204	NA	NA	1	NA
S04_55754524	4	55754524	0.383297	0.254568	1204	NA	NA	1	NA
S10_23241212	10	23241212	0.383313	0.086794	1204	NA	NA	1	NA
S10_4512032	10	4512032	0.383333	0.0186877	1204	NA	NA	1	NA
S04_58618953	4	58618953	0.383338	0.0768272	1204	NA	NA	1	NA
S01_62466132	1	62466132	0.383347	0.192276	1204	NA	NA	1	NA
S06_4495045	6	4495045	0.383368	0.0240864	1204	NA	NA	1	NA
S05_7843499	5	7843499	0.383373	0.00830565	1204	NA	NA	1	NA
S08_274609	8	274609	0.383378	0.0319767	1204	NA	NA	1	NA
S08_8566411	8	8566411	0.383387	0.0315615	1204	NA	NA	1	NA
S08_50346529	8	50346529	0.38339	0.315199	1204	NA	NA	1	NA
S09_8512701	9	8512701	0.383396	0.413206	1204	NA	NA	1	NA
S02_56343827	2	56343827	0.383449	0.0905316	1204	NA	NA	1	NA
S01_15843228	1	15843228	0.383586	0.106312	1204	NA	NA	1	NA
S03_57927742	3	57927742	0.383594	0.175249	1204	NA	NA	1	NA
S03_57927749	3	57927749	0.383594	0.175249	1204	NA	NA	1	NA
S03_57927750	3	57927750	0.383594	0.175249	1204	NA	NA	1	NA
S10_8056902	10	8056902	0.383635	0.221346	1204	NA	NA	1	NA
S03_8576380	3	8576380	0.383641	0.496678	1204	NA	NA	1	NA
S07_32008255	7	32008255	0.383648	0.0448505	1204	NA	NA	1	NA
S01_53874855	1	53874855	0.383652	0.0415282	1204	NA	NA	1	NA
S01_53874869	1	53874869	0.383652	0.0415282	1204	NA	NA	1	NA
S01_53874889	1	53874889	0.383652	0.0415282	1204	NA	NA	1	NA
S10_8056921	10	8056921	0.383666	0.213455	1204	NA	NA	1	NA
S04_53484414	4	53484414	0.383683	0.0502492	1204	NA	NA	1	NA
S01_21086102	1	21086102	0.383715	0.0286545	1204	NA	NA	1	NA
S10_54021125	10	54021125	0.383732	0.146179	1204	NA	NA	1	NA
S05_33415265	5	33415265	0.383733	0.0224252	1204	NA	NA	1	NA
S06_29310296	6	29310296	0.383767	0.0203488	1204	NA	NA	1	NA
S05_65030192	5	65030192	0.383802	0.220515	1204	NA	NA	1	NA
S01_40439072	1	40439072	0.383843	0.0693522	1204	NA	NA	1	NA
S06_45274705	6	45274705	0.38386	0.0398671	1204	NA	NA	1	NA
S09_24912846	9	24912846	0.383864	0.0340532	1204	NA	NA	1	NA
S01_77034700	1	77034700	0.383881	0.0460963	1204	NA	NA	1	NA
S06_59384359	6	59384359	0.383894	0.461794	1204	NA	NA	1	NA
S06_59384391	6	59384391	0.383894	0.461794	1204	NA	NA	1	NA
S06_59384407	6	59384407	0.383894	0.461794	1204	NA	NA	1	NA
S08_58335951	8	58335951	0.383907	0.0303156	1204	NA	NA	1	NA
S06_10596061	6	10596061	0.383915	0.0116279	1204	NA	NA	1	NA
S01_63160498	1	63160498	0.383931	0.0186877	1204	NA	NA	1	NA
S08_44419197	8	44419197	0.383959	0.0635382	1204	NA	NA	1	NA
S08_44419217	8	44419217	0.383959	0.0635382	1204	NA	NA	1	NA
S08_44419228	8	44419228	0.383959	0.0635382	1204	NA	NA	1	NA
S02_8733609	2	8733609	0.383971	0.108389	1204	NA	NA	1	NA
S08_18000496	8	18000496	0.384031	0.0394518	1204	NA	NA	1	NA
S03_70558755	3	70558755	0.384079	0.228405	1204	NA	NA	1	NA
S02_10444104	2	10444104	0.38408	0.0386213	1204	NA	NA	1	NA
S10_3373380	10	3373380	0.384086	0.0174419	1204	NA	NA	1	NA
S08_49328831	8	49328831	0.384088	0.0797342	1204	NA	NA	1	NA
S08_49328845	8	49328845	0.384088	0.0797342	1204	NA	NA	1	NA
S01_18278307	1	18278307	0.384111	0.107143	1204	NA	NA	1	NA
S07_53812673	7	53812673	0.384133	0.0415282	1204	NA	NA	1	NA
S09_59288956	9	59288956	0.384135	0.0245017	1204	NA	NA	1	NA
S08_62539144	8	62539144	0.384143	0.186047	1204	NA	NA	1	NA
S10_10630845	10	10630845	0.384145	0.128322	1204	NA	NA	1	NA
S02_69031957	2	69031957	0.384148	0.215116	1204	NA	NA	1	NA
S03_44108242	3	44108242	0.384155	0.105482	1204	NA	NA	1	NA
S01_23266713	1	23266713	0.384189	0.0398671	1204	NA	NA	1	NA
S01_23266743	1	23266743	0.384189	0.0398671	1204	NA	NA	1	NA
S03_6986539	3	6986539	0.384215	0.0490033	1204	NA	NA	1	NA
S06_12153687	6	12153687	0.384216	0.0186877	1204	NA	NA	1	NA
S08_34501923	8	34501923	0.384225	0.0975914	1204	NA	NA	1	NA
S07_21305711	7	21305711	0.384227	0.0070598	1204	NA	NA	1	NA
S10_8888275	10	8888275	0.384233	0.051495	1204	NA	NA	1	NA
S08_53691511	8	53691511	0.384244	0.271595	1204	NA	NA	1	NA
S03_35967096	3	35967096	0.384253	0.0564784	1204	NA	NA	1	NA
S03_35974462	3	35974462	0.384253	0.0564784	1204	NA	NA	1	NA
S02_3819616	2	3819616	0.384272	0.051495	1204	NA	NA	1	NA
S03_63595793	3	63595793	0.384337	0.0211794	1204	NA	NA	1	NA
S01_67564501	1	67564501	0.38438	0.0801495	1204	NA	NA	1	NA
S05_3150929	5	3150929	0.384381	0.0797342	1204	NA	NA	1	NA
S04_42497656	4	42497656	0.384395	0.149086	1204	NA	NA	1	NA
S10_18305925	10	18305925	0.384436	0.0440199	1204	NA	NA	1	NA
S03_1838291	3	1838291	0.384452	0.291528	1204	NA	NA	1	NA
S03_67099439	3	67099439	0.384456	0.0120432	1204	NA	NA	1	NA
S09_32598181	9	32598181	0.384475	0.029485	1204	NA	NA	1	NA
S09_27382336	9	27382336	0.384478	0.0398671	1204	NA	NA	1	NA
S05_2295450	5	2295450	0.384533	0.0506645	1204	NA	NA	1	NA
S05_2295459	5	2295459	0.384533	0.0506645	1204	NA	NA	1	NA
S07_60654195	7	60654195	0.384573	0.210133	1204	NA	NA	1	NA
S02_2133398	2	2133398	0.384578	0.0531561	1204	NA	NA	1	NA
S02_2133369	2	2133369	0.384578	0.0531561	1204	NA	NA	1	NA
S03_26144627	3	26144627	0.384585	0.358804	1204	NA	NA	1	NA
S03_26144660	3	26144660	0.384585	0.358804	1204	NA	NA	1	NA
S03_26144650	3	26144650	0.384585	0.358804	1204	NA	NA	1	NA
S08_49841853	8	49841853	0.384586	0.0286545	1204	NA	NA	1	NA
S08_59384751	8	59384751	0.384622	0.153239	1204	NA	NA	1	NA
S08_59384796	8	59384796	0.384622	0.153239	1204	NA	NA	1	NA
S07_1085525	7	1085525	0.384631	0.0639535	1204	NA	NA	1	NA
S07_31038350	7	31038350	0.384633	0.0232558	1204	NA	NA	1	NA
S07_64775534	7	64775534	0.384664	0.0776578	1204	NA	NA	1	NA
S06_51422047	6	51422047	0.384664	0.100083	1204	NA	NA	1	NA
S06_51422060	6	51422060	0.384664	0.100083	1204	NA	NA	1	NA
S08_53454142	8	53454142	0.384673	0.0299003	1204	NA	NA	1	NA
S05_5411188	5	5411188	0.384675	0.016196	1204	NA	NA	1	NA
S03_70184502	3	70184502	0.384685	0.0556478	1204	NA	NA	1	NA
S08_61209940	8	61209940	0.384741	0.179402	1204	NA	NA	1	NA
S09_14795206	9	14795206	0.384741	0.447259	1204	NA	NA	1	NA
S01_79936752	1	79936752	0.384803	0.209718	1204	NA	NA	1	NA
S06_56821000	6	56821000	0.384894	0.0934385	1204	NA	NA	1	NA
S01_75607111	1	75607111	0.384898	0.0299003	1204	NA	NA	1	NA
S02_7443198	2	7443198	0.384913	0.0365449	1204	NA	NA	1	NA
S02_13510238	2	13510238	0.384947	0.0876246	1204	NA	NA	1	NA
S02_38034277	2	38034277	0.38495	0.0224252	1204	NA	NA	1	NA
S10_5517814	10	5517814	0.384964	0.205565	1204	NA	NA	1	NA
S04_52410236	4	52410236	0.384964	0.197259	1204	NA	NA	1	NA
S08_10080162	8	10080162	0.384979	0.0199336	1204	NA	NA	1	NA
S05_64299491	5	64299491	0.384982	0.176495	1204	NA	NA	1	NA
S05_64299503	5	64299503	0.384982	0.176495	1204	NA	NA	1	NA
S01_32899277	1	32899277	0.38499	0.0585548	1204	NA	NA	1	NA
S05_62672517	5	62672517	0.385015	0.155731	1204	NA	NA	1	NA
S06_41605868	6	41605868	0.38505	0.437708	1204	NA	NA	1	NA
S04_65932333	4	65932333	0.385074	0.0203488	1204	NA	NA	1	NA
S05_31509007	5	31509007	0.385104	0.041113	1204	NA	NA	1	NA
S02_30992738	2	30992738	0.385201	0.0128738	1204	NA	NA	1	NA
S02_26653214	2	26653214	0.385203	0.100498	1204	NA	NA	1	NA
S02_26653219	2	26653219	0.385203	0.100498	1204	NA	NA	1	NA
S02_26653203	2	26653203	0.385203	0.100498	1204	NA	NA	1	NA
S02_26653218	2	26653218	0.385203	0.100498	1204	NA	NA	1	NA
S01_69340184	1	69340184	0.385239	0.00789037	1204	NA	NA	1	NA
S03_408818	3	408818	0.385242	0.054402	1204	NA	NA	1	NA
S03_59584955	3	59584955	0.385243	0.212209	1204	NA	NA	1	NA
S05_68877905	5	68877905	0.385261	0.484219	1204	NA	NA	1	NA
S08_62002668	8	62002668	0.385307	0.184801	1204	NA	NA	1	NA
S01_48494116	1	48494116	0.38532	0.48505	1204	NA	NA	1	NA
S05_51781712	5	51781712	0.385321	0.0473422	1204	NA	NA	1	NA
S10_44113404	10	44113404	0.385334	0.0149502	1204	NA	NA	1	NA
S03_59854861	3	59854861	0.385339	0.443937	1204	NA	NA	1	NA
S06_17850523	6	17850523	0.385366	0.0357143	1204	NA	NA	1	NA
S03_66425370	3	66425370	0.385373	0.0755814	1204	NA	NA	1	NA
S03_7749023	3	7749023	0.385401	0.142027	1204	NA	NA	1	NA
S07_19476063	7	19476063	0.385434	0.0249169	1204	NA	NA	1	NA
S07_19476022	7	19476022	0.385434	0.0249169	1204	NA	NA	1	NA
S09_18705740	9	18705740	0.38545	0.048588	1204	NA	NA	1	NA
S04_51207146	4	51207146	0.385456	0.194767	1204	NA	NA	1	NA
S01_66593274	1	66593274	0.385459	0.0784884	1204	NA	NA	1	NA
S01_60644328	1	60644328	0.385487	0.0950997	1204	NA	NA	1	NA
S01_60644329	1	60644329	0.385487	0.0950997	1204	NA	NA	1	NA
S01_31763655	1	31763655	0.385511	0.0606312	1204	NA	NA	1	NA
S08_34571422	8	34571422	0.385511	0.0473422	1204	NA	NA	1	NA
S08_34574892	8	34574892	0.385511	0.0473422	1204	NA	NA	1	NA
S04_66382373	4	66382373	0.385514	0.0211794	1204	NA	NA	1	NA
S01_14226927	1	14226927	0.385549	0.215532	1204	NA	NA	1	NA
S10_56998173	10	56998173	0.385574	0.0568937	1204	NA	NA	1	NA
S02_10307700	2	10307700	0.385608	0.106312	1204	NA	NA	1	NA
S02_3923061	2	3923061	0.385694	0.0145349	1204	NA	NA	1	NA
S02_3923064	2	3923064	0.385694	0.0145349	1204	NA	NA	1	NA
S04_63980178	4	63980178	0.385737	0.174834	1204	NA	NA	1	NA
S03_35744841	3	35744841	0.38574	0.0107973	1204	NA	NA	1	NA
S06_59135233	6	59135233	0.385781	0.0336379	1204	NA	NA	1	NA
S07_45452847	7	45452847	0.385793	0.0232558	1204	NA	NA	1	NA
S01_30479228	1	30479228	0.385794	0.420681	1204	NA	NA	1	NA
S04_58826617	4	58826617	0.38583	0.041113	1204	NA	NA	1	NA
S07_5416332	7	5416332	0.38585	0.0789037	1204	NA	NA	1	NA
S10_38118765	10	38118765	0.385854	0.252907	1204	NA	NA	1	NA
S03_70821227	3	70821227	0.385857	0.0419435	1204	NA	NA	1	NA
S01_79484008	1	79484008	0.385872	0.0448505	1204	NA	NA	1	NA
S01_79483971	1	79483971	0.385872	0.0448505	1204	NA	NA	1	NA
S06_47929660	6	47929660	0.385884	0.153654	1204	NA	NA	1	NA
S09_34924221	9	34924221	0.385925	0.268272	1204	NA	NA	1	NA
S09_34924190	9	34924190	0.385925	0.268272	1204	NA	NA	1	NA
S09_34924232	9	34924232	0.385925	0.268272	1204	NA	NA	1	NA
S08_60024994	8	60024994	0.385967	0.0249169	1204	NA	NA	1	NA
S02_33073957	2	33073957	0.385979	0.188123	1204	NA	NA	1	NA
S01_45851424	1	45851424	0.385992	0.475083	1204	NA	NA	1	NA
S05_5388330	5	5388330	0.386018	0.00913621	1204	NA	NA	1	NA
S06_52315838	6	52315838	0.386051	0.0531561	1204	NA	NA	1	NA
S09_42953763	9	42953763	0.386103	0.0506645	1204	NA	NA	1	NA
S01_31763719	1	31763719	0.386148	0.048588	1204	NA	NA	1	NA
S06_11213938	6	11213938	0.386151	0.0186877	1204	NA	NA	1	NA
S07_5538821	7	5538821	0.386191	0.0228405	1204	NA	NA	1	NA
S09_45013423	9	45013423	0.386228	0.0103821	1204	NA	NA	1	NA
S02_12077114	2	12077114	0.386255	0.0610465	1204	NA	NA	1	NA
S05_54493802	5	54493802	0.386269	0.197259	1204	NA	NA	1	NA
S05_16483297	5	16483297	0.386294	0.019103	1204	NA	NA	1	NA
S05_16483312	5	16483312	0.386294	0.019103	1204	NA	NA	1	NA
S05_16483340	5	16483340	0.386294	0.019103	1204	NA	NA	1	NA
S10_58238337	10	58238337	0.386308	0.0431894	1204	NA	NA	1	NA
S10_4601217	10	4601217	0.386309	0.157392	1204	NA	NA	1	NA
S02_60692280	2	60692280	0.38631	0.280731	1204	NA	NA	1	NA
S02_60692293	2	60692293	0.38631	0.280731	1204	NA	NA	1	NA
S07_64456370	7	64456370	0.386348	0.276993	1204	NA	NA	1	NA
S07_64456374	7	64456374	0.386348	0.276993	1204	NA	NA	1	NA
S02_3390810	2	3390810	0.386376	0.0452658	1204	NA	NA	1	NA
S03_4170079	3	4170079	0.386383	0.245017	1204	NA	NA	1	NA
S01_36797994	1	36797994	0.386398	0.0448505	1204	NA	NA	1	NA
S05_66540290	5	66540290	0.386416	0.016196	1204	NA	NA	1	NA
S09_263978	9	263978	0.386442	0.054402	1204	NA	NA	1	NA
S01_49997844	1	49997844	0.38646	0.0265781	1204	NA	NA	1	NA
S03_4724274	3	4724274	0.386491	0.041113	1204	NA	NA	1	NA
S01_45970835	1	45970835	0.386497	0.0602159	1204	NA	NA	1	NA
S02_18226997	2	18226997	0.386521	0.148256	1204	NA	NA	1	NA
S10_13095495	10	13095495	0.386529	0.195183	1204	NA	NA	1	NA
S04_63930901	4	63930901	0.386541	0.122508	1204	NA	NA	1	NA
S03_61727069	3	61727069	0.386566	0.0178571	1204	NA	NA	1	NA
S01_3912964	1	3912964	0.386596	0.0701827	1204	NA	NA	1	NA
S01_3912960	1	3912960	0.386596	0.0701827	1204	NA	NA	1	NA
S05_45785017	5	45785017	0.386608	0.0361296	1204	NA	NA	1	NA
S07_63727787	7	63727787	0.386641	0.300249	1204	NA	NA	1	NA
S07_63727801	7	63727801	0.386641	0.300249	1204	NA	NA	1	NA
S07_9431502	7	9431502	0.386655	0.403239	1204	NA	NA	1	NA
S02_9218317	2	9218317	0.38666	0.0199336	1204	NA	NA	1	NA
S04_63901177	4	63901177	0.386709	0.124169	1204	NA	NA	1	NA
S04_63901200	4	63901200	0.386709	0.124169	1204	NA	NA	1	NA
S04_63901201	4	63901201	0.386709	0.124169	1204	NA	NA	1	NA
S04_66999497	4	66999497	0.386728	0.0494186	1204	NA	NA	1	NA
S01_77861215	1	77861215	0.386733	0.480066	1204	NA	NA	1	NA
S04_38815021	4	38815021	0.386738	0.114618	1204	NA	NA	1	NA
S05_6263540	5	6263540	0.38676	0.0519103	1204	NA	NA	1	NA
S06_39772537	6	39772537	0.386863	0.262874	1204	NA	NA	1	NA
S04_9896629	4	9896629	0.38687	0.203488	1204	NA	NA	1	NA
S01_79027394	1	79027394	0.386891	0.0826412	1204	NA	NA	1	NA
S05_35133965	5	35133965	0.386929	0.0107973	1204	NA	NA	1	NA
S04_58184030	4	58184030	0.386933	0.0423588	1204	NA	NA	1	NA
S06_3877342	6	3877342	0.386933	0.181478	1204	NA	NA	1	NA
S03_61732787	3	61732787	0.386984	0.0622924	1204	NA	NA	1	NA
S03_8081397	3	8081397	0.387002	0.0901163	1204	NA	NA	1	NA
S05_18027018	5	18027018	0.387035	0.0469269	1204	NA	NA	1	NA
S02_12623984	2	12623984	0.387058	0.120017	1204	NA	NA	1	NA
S02_10846495	2	10846495	0.387062	0.0988372	1204	NA	NA	1	NA
S01_26580731	1	26580731	0.387117	0.0224252	1204	NA	NA	1	NA
S10_38024292	10	38024292	0.38713	0.0440199	1204	NA	NA	1	NA
S05_59470291	5	59470291	0.387146	0.0332226	1204	NA	NA	1	NA
S10_35343076	10	35343076	0.387148	0.0519103	1204	NA	NA	1	NA
S08_58890942	8	58890942	0.387174	0.194352	1204	NA	NA	1	NA
S07_52285160	7	52285160	0.387183	0.105897	1204	NA	NA	1	NA
S07_52285162	7	52285162	0.387183	0.105897	1204	NA	NA	1	NA
S07_52285159	7	52285159	0.387183	0.105897	1204	NA	NA	1	NA
S02_33443570	2	33443570	0.387186	0.285714	1204	NA	NA	1	NA
S06_29347985	6	29347985	0.387187	0.0465116	1204	NA	NA	1	NA
S08_1133945	8	1133945	0.387192	0.470515	1204	NA	NA	1	NA
S05_54467948	5	54467948	0.387199	0.156977	1204	NA	NA	1	NA
S05_12466511	5	12466511	0.387208	0.0211794	1204	NA	NA	1	NA
S09_15338919	9	15338919	0.387212	0.0510797	1204	NA	NA	1	NA
S08_43260114	8	43260114	0.387222	0.0199336	1204	NA	NA	1	NA
S05_34047702	5	34047702	0.387276	0.0215947	1204	NA	NA	1	NA
S02_13591061	2	13591061	0.387282	0.0552326	1204	NA	NA	1	NA
S07_8371799	7	8371799	0.387291	0.0153654	1204	NA	NA	1	NA
S07_8371826	7	8371826	0.387291	0.0153654	1204	NA	NA	1	NA
S01_32383505	1	32383505	0.387292	0.137043	1204	NA	NA	1	NA
S08_3821759	8	3821759	0.387312	0.019103	1204	NA	NA	1	NA
S05_51609248	5	51609248	0.387356	0.188953	1204	NA	NA	1	NA
S09_50663745	9	50663745	0.387358	0.0917774	1204	NA	NA	1	NA
S06_38609585	6	38609585	0.387368	0.342608	1204	NA	NA	1	NA
S08_16466315	8	16466315	0.387407	0.0448505	1204	NA	NA	1	NA
S01_66481162	1	66481162	0.387414	0.19809	1204	NA	NA	1	NA
S05_21658636	5	21658636	0.387437	0.0494186	1204	NA	NA	1	NA
S04_11468283	4	11468283	0.387438	0.0182724	1204	NA	NA	1	NA
S04_11468308	4	11468308	0.387438	0.0182724	1204	NA	NA	1	NA
S05_69883961	5	69883961	0.387448	0.0465116	1204	NA	NA	1	NA
S08_2292550	8	2292550	0.387452	0.129568	1204	NA	NA	1	NA
S06_21760838	6	21760838	0.387465	0.0768272	1204	NA	NA	1	NA
S10_4935815	10	4935815	0.387489	0.0157807	1204	NA	NA	1	NA
S01_17632546	1	17632546	0.387544	0.019103	1204	NA	NA	1	NA
S01_17637764	1	17637764	0.387544	0.019103	1204	NA	NA	1	NA
S05_15207281	5	15207281	0.38755	0.0444352	1204	NA	NA	1	NA
S03_70117996	3	70117996	0.387556	0.138704	1204	NA	NA	1	NA
S05_38575839	5	38575839	0.387571	0.151163	1204	NA	NA	1	NA
S07_2399515	7	2399515	0.387619	0.0307309	1204	NA	NA	1	NA
S09_13361327	9	13361327	0.387649	0.38912	1204	NA	NA	1	NA
S05_62087211	5	62087211	0.387709	0.0369601	1204	NA	NA	1	NA
S05_62087213	5	62087213	0.387709	0.0369601	1204	NA	NA	1	NA
S05_18180397	5	18180397	0.387751	0.0847176	1204	NA	NA	1	NA
S08_59243374	8	59243374	0.387777	0.357558	1204	NA	NA	1	NA
S01_5395322	1	5395322	0.387818	0.0494186	1204	NA	NA	1	NA
S05_65249685	5	65249685	0.387839	0.0527409	1204	NA	NA	1	NA
S01_58212666	1	58212666	0.387869	0.0406977	1204	NA	NA	1	NA
S05_54333046	5	54333046	0.387877	0.19809	1204	NA	NA	1	NA
S05_62058717	5	62058717	0.387879	0.041113	1204	NA	NA	1	NA
S09_11385298	9	11385298	0.387891	0.0203488	1204	NA	NA	1	NA
S07_3588921	7	3588921	0.387901	0.0577243	1204	NA	NA	1	NA
S01_59386329	1	59386329	0.387914	0.0938538	1204	NA	NA	1	NA
S04_61772402	4	61772402	0.387989	0.202243	1204	NA	NA	1	NA
S03_58839508	3	58839508	0.387996	0.44103	1204	NA	NA	1	NA
S06_19915221	6	19915221	0.388013	0.0390365	1204	NA	NA	1	NA
S08_22624519	8	22624519	0.388049	0.0685216	1204	NA	NA	1	NA
S04_6515113	4	6515113	0.388082	0.148256	1204	NA	NA	1	NA
S04_68013597	4	68013597	0.3881	0.0307309	1204	NA	NA	1	NA
S09_5384766	9	5384766	0.388103	0.450581	1204	NA	NA	1	NA
S01_74818662	1	74818662	0.388116	0.186462	1204	NA	NA	1	NA
S05_62724279	5	62724279	0.388126	0.0506645	1204	NA	NA	1	NA
S04_23349249	4	23349249	0.388148	0.0988372	1204	NA	NA	1	NA
S09_21429673	9	21429673	0.388209	0.0506645	1204	NA	NA	1	NA
S02_16768363	2	16768363	0.38825	0.164452	1204	NA	NA	1	NA
S09_49714338	9	49714338	0.388285	0.352159	1204	NA	NA	1	NA
S09_53588852	9	53588852	0.388301	0.019103	1204	NA	NA	1	NA
S09_53588857	9	53588857	0.388301	0.019103	1204	NA	NA	1	NA
S05_2531151	5	2531151	0.388318	0.0311462	1204	NA	NA	1	NA
S01_18188882	1	18188882	0.388325	0.193937	1204	NA	NA	1	NA
S08_43260119	8	43260119	0.388353	0.0614618	1204	NA	NA	1	NA
S10_274341	10	274341	0.388356	0.0178571	1204	NA	NA	1	NA
S06_56627443	6	56627443	0.38837	0.0730897	1204	NA	NA	1	NA
S08_60322817	8	60322817	0.388379	0.0406977	1204	NA	NA	1	NA
S02_61225191	2	61225191	0.388413	0.029485	1204	NA	NA	1	NA
S09_2906101	9	2906101	0.388425	0.13289	1204	NA	NA	1	NA
S01_71688849	1	71688849	0.388435	0.1549	1204	NA	NA	1	NA
S04_65129462	4	65129462	0.388456	0.0975914	1204	NA	NA	1	NA
S06_5765055	6	5765055	0.388471	0.290698	1204	NA	NA	1	NA
S02_17044496	2	17044496	0.388481	0.0855482	1204	NA	NA	1	NA
S05_3088431	5	3088431	0.388485	0.197674	1204	NA	NA	1	NA
S10_13577941	10	13577941	0.388491	0.126661	1204	NA	NA	1	NA
S05_29019945	5	29019945	0.388494	0.0215947	1204	NA	NA	1	NA
S01_7083696	1	7083696	0.388497	0.0477575	1204	NA	NA	1	NA
S10_13281985	10	13281985	0.388497	0.153239	1204	NA	NA	1	NA
S10_13282010	10	13282010	0.388497	0.153239	1204	NA	NA	1	NA
S05_25504490	5	25504490	0.388502	0.0469269	1204	NA	NA	1	NA
S03_11711022	3	11711022	0.38851	0.0456811	1204	NA	NA	1	NA
S02_6650429	2	6650429	0.388534	0.245847	1204	NA	NA	1	NA
S01_29980500	1	29980500	0.38854	0.0805648	1204	NA	NA	1	NA
S04_19676162	4	19676162	0.388561	0.0319767	1204	NA	NA	1	NA
S04_57075856	4	57075856	0.388562	0.0577243	1204	NA	NA	1	NA
S10_10347138	10	10347138	0.388594	0.0186877	1204	NA	NA	1	NA
S04_34886420	4	34886420	0.388613	0.0149502	1204	NA	NA	1	NA
S04_34886432	4	34886432	0.388613	0.0149502	1204	NA	NA	1	NA
S04_54650821	4	54650821	0.388619	0.100498	1204	NA	NA	1	NA
S10_3103045	10	3103045	0.388637	0.450997	1204	NA	NA	1	NA
S10_3103070	10	3103070	0.388637	0.450997	1204	NA	NA	1	NA
S01_66791769	1	66791769	0.388657	0.319767	1204	NA	NA	1	NA
S01_66791776	1	66791776	0.388657	0.319767	1204	NA	NA	1	NA
S08_52087778	8	52087778	0.388661	0.0290698	1204	NA	NA	1	NA
S08_20067049	8	20067049	0.388689	0.0141196	1204	NA	NA	1	NA
S05_61777974	5	61777974	0.388693	0.270764	1204	NA	NA	1	NA
S05_61777958	5	61777958	0.388693	0.270764	1204	NA	NA	1	NA
S05_61777996	5	61777996	0.388693	0.270764	1204	NA	NA	1	NA
S01_381115	1	381115	0.388728	0.0186877	1204	NA	NA	1	NA
S05_68710665	5	68710665	0.388731	0.016196	1204	NA	NA	1	NA
S10_55846939	10	55846939	0.388739	0.0174419	1204	NA	NA	1	NA
S10_55942285	10	55942285	0.388739	0.0174419	1204	NA	NA	1	NA
S10_55846900	10	55846900	0.388739	0.0174419	1204	NA	NA	1	NA
S10_32920693	10	32920693	0.388801	0.0203488	1204	NA	NA	1	NA
S10_32920696	10	32920696	0.388801	0.0203488	1204	NA	NA	1	NA
S10_32920711	10	32920711	0.388801	0.0203488	1204	NA	NA	1	NA
S02_30730272	2	30730272	0.388802	0.0149502	1204	NA	NA	1	NA
S09_40693312	9	40693312	0.388834	0.107143	1204	NA	NA	1	NA
S03_48672539	3	48672539	0.388844	0.0830565	1204	NA	NA	1	NA
S09_50725274	9	50725274	0.388873	0.421927	1204	NA	NA	1	NA
S03_55891299	3	55891299	0.38888	0.159053	1204	NA	NA	1	NA
S01_32326466	1	32326466	0.388886	0.0203488	1204	NA	NA	1	NA
S07_45185461	7	45185461	0.388984	0.054402	1204	NA	NA	1	NA
S05_39399131	5	39399131	0.388994	0.0215947	1204	NA	NA	1	NA
S02_1406806	2	1406806	0.389005	0.182724	1204	NA	NA	1	NA
S04_13504267	4	13504267	0.389018	0.0755814	1204	NA	NA	1	NA
S07_45796695	7	45796695	0.389028	0.167774	1204	NA	NA	1	NA
S04_54812894	4	54812894	0.389035	0.0357143	1204	NA	NA	1	NA
S08_15661016	8	15661016	0.389082	0.0153654	1204	NA	NA	1	NA
S04_60834612	4	60834612	0.389194	0.170266	1204	NA	NA	1	NA
S01_47702478	1	47702478	0.389211	0.379568	1204	NA	NA	1	NA
S09_21268362	9	21268362	0.389228	0.0107973	1204	NA	NA	1	NA
S01_1490562	1	1490562	0.389239	0.0564784	1204	NA	NA	1	NA
S08_12776785	8	12776785	0.389257	0.0203488	1204	NA	NA	1	NA
S05_35487509	5	35487509	0.389262	0.0535714	1204	NA	NA	1	NA
S08_37935222	8	37935222	0.389284	0.0440199	1204	NA	NA	1	NA
S03_3653522	3	3653522	0.389285	0.113787	1204	NA	NA	1	NA
S08_816362	8	816362	0.389292	0.249585	1204	NA	NA	1	NA
S04_9492748	4	9492748	0.389307	0.198505	1204	NA	NA	1	NA
S04_9492774	4	9492774	0.389307	0.198505	1204	NA	NA	1	NA
S05_55687841	5	55687841	0.389311	0.0174419	1204	NA	NA	1	NA
S01_6916580	1	6916580	0.38932	0.130814	1204	NA	NA	1	NA
S06_35584030	6	35584030	0.389327	0.372924	1204	NA	NA	1	NA
S08_42988792	8	42988792	0.389345	0.0319767	1204	NA	NA	1	NA
S09_57551738	9	57551738	0.389355	0.192276	1204	NA	NA	1	NA
S04_45913490	4	45913490	0.389355	0.16113	1204	NA	NA	1	NA
S02_65297402	2	65297402	0.38938	0.0207641	1204	NA	NA	1	NA
S10_40151073	10	40151073	0.389442	0.149086	1204	NA	NA	1	NA
S02_65047710	2	65047710	0.389456	0.0888704	1204	NA	NA	1	NA
S04_54754466	4	54754466	0.389478	0.154485	1204	NA	NA	1	NA
S06_44722245	6	44722245	0.389497	0.0315615	1204	NA	NA	1	NA
S07_29592058	7	29592058	0.389514	0.0224252	1204	NA	NA	1	NA
S03_71108910	3	71108910	0.389515	0.128322	1204	NA	NA	1	NA
S01_73161045	1	73161045	0.389538	0.0128738	1204	NA	NA	1	NA
S05_68255821	5	68255821	0.389583	0.0531561	1204	NA	NA	1	NA
S01_34863402	1	34863402	0.389649	0.476744	1204	NA	NA	1	NA
S02_12078355	2	12078355	0.389658	0.0614618	1204	NA	NA	1	NA
S05_53858458	5	53858458	0.389679	0.0145349	1204	NA	NA	1	NA
S09_6334335	9	6334335	0.389707	0.054402	1204	NA	NA	1	NA
S09_6334336	9	6334336	0.389707	0.054402	1204	NA	NA	1	NA
S09_1513762	9	1513762	0.389708	0.0394518	1204	NA	NA	1	NA
S04_25154548	4	25154548	0.389712	0.216362	1204	NA	NA	1	NA
S10_41838529	10	41838529	0.389712	0.0436047	1204	NA	NA	1	NA
S02_75228225	2	75228225	0.389733	0.0730897	1204	NA	NA	1	NA
S02_75228200	2	75228200	0.389733	0.0730897	1204	NA	NA	1	NA
S01_64142547	1	64142547	0.389739	0.0618771	1204	NA	NA	1	NA
S09_1239205	9	1239205	0.389746	0.0539867	1204	NA	NA	1	NA
S08_60006063	8	60006063	0.389773	0.0195183	1204	NA	NA	1	NA
S05_69719075	5	69719075	0.389794	0.489203	1204	NA	NA	1	NA
S03_61776312	3	61776312	0.389795	0.151163	1204	NA	NA	1	NA
S05_43676939	5	43676939	0.389796	0.0598007	1204	NA	NA	1	NA
S09_8624033	9	8624033	0.389801	0.484219	1204	NA	NA	1	NA
S07_60291200	7	60291200	0.389843	0.281561	1204	NA	NA	1	NA
S05_55409319	5	55409319	0.389866	0.0548173	1204	NA	NA	1	NA
S05_55409321	5	55409321	0.389866	0.0548173	1204	NA	NA	1	NA
S02_69055669	2	69055669	0.389911	0.0440199	1204	NA	NA	1	NA
S03_72366712	3	72366712	0.389916	0.0157807	1204	NA	NA	1	NA
S08_39023495	8	39023495	0.389918	0.0739203	1204	NA	NA	1	NA
S05_8368337	5	8368337	0.389955	0.00996678	1204	NA	NA	1	NA
S01_74903170	1	74903170	0.389973	0.054402	1204	NA	NA	1	NA
S05_45495403	5	45495403	0.390009	0.25706	1204	NA	NA	1	NA
S06_5878988	6	5878988	0.39001	0.426495	1204	NA	NA	1	NA
S02_5773625	2	5773625	0.390102	0.0556478	1204	NA	NA	1	NA
S02_5777722	2	5777722	0.390102	0.0556478	1204	NA	NA	1	NA
S09_51637898	9	51637898	0.390117	0.0523256	1204	NA	NA	1	NA
S01_50256515	1	50256515	0.390123	0.243355	1204	NA	NA	1	NA
S08_22821615	8	22821615	0.390126	0.0460963	1204	NA	NA	1	NA
S08_24243479	8	24243479	0.390126	0.0460963	1204	NA	NA	1	NA
S08_24243509	8	24243509	0.390126	0.0460963	1204	NA	NA	1	NA
S08_22821648	8	22821648	0.390126	0.0460963	1204	NA	NA	1	NA
S10_58610366	10	58610366	0.390133	0.0415282	1204	NA	NA	1	NA
S04_21962554	4	21962554	0.390165	0.281146	1204	NA	NA	1	NA
S04_51504733	4	51504733	0.390171	0.0888704	1204	NA	NA	1	NA
S02_65811894	2	65811894	0.390171	0.348837	1204	NA	NA	1	NA
S02_65811896	2	65811896	0.390171	0.348837	1204	NA	NA	1	NA
S02_40372621	2	40372621	0.390178	0.0211794	1204	NA	NA	1	NA
S02_69862739	2	69862739	0.39019	0.0456811	1204	NA	NA	1	NA
S02_69862762	2	69862762	0.39019	0.0456811	1204	NA	NA	1	NA
S01_76162999	1	76162999	0.390196	0.154485	1204	NA	NA	1	NA
S09_50179287	9	50179287	0.390235	0.483804	1204	NA	NA	1	NA
S08_41167407	8	41167407	0.390248	0.019103	1204	NA	NA	1	NA
S05_61208008	5	61208008	0.390272	0.36711	1204	NA	NA	1	NA
S05_61208039	5	61208039	0.390272	0.36711	1204	NA	NA	1	NA
S05_61207987	5	61207987	0.390272	0.36711	1204	NA	NA	1	NA
S01_31764194	1	31764194	0.390282	0.0207641	1204	NA	NA	1	NA
S01_31764152	1	31764152	0.390282	0.0207641	1204	NA	NA	1	NA
S09_6989629	9	6989629	0.390306	0.0253322	1204	NA	NA	1	NA
S03_59469351	3	59469351	0.390344	0.465947	1204	NA	NA	1	NA
S04_52918185	4	52918185	0.390352	0.124169	1204	NA	NA	1	NA
S02_39597183	2	39597183	0.390388	0.019103	1204	NA	NA	1	NA
S03_16749433	3	16749433	0.39039	0.101744	1204	NA	NA	1	NA
S10_41838578	10	41838578	0.390392	0.296096	1204	NA	NA	1	NA
S07_11127850	7	11127850	0.390412	0.0166113	1204	NA	NA	1	NA
S01_64312105	1	64312105	0.390414	0.0589701	1204	NA	NA	1	NA
S07_919333	7	919333	0.390416	0.391611	1204	NA	NA	1	NA
S03_60897609	3	60897609	0.390442	0.0577243	1204	NA	NA	1	NA
S07_5433819	7	5433819	0.390471	0.107973	1204	NA	NA	1	NA
S01_78987228	1	78987228	0.390474	0.0610465	1204	NA	NA	1	NA
S01_78987229	1	78987229	0.390474	0.0610465	1204	NA	NA	1	NA
S03_28642325	3	28642325	0.390481	0.0834718	1204	NA	NA	1	NA
S03_28642330	3	28642330	0.390481	0.0834718	1204	NA	NA	1	NA
S03_28642355	3	28642355	0.390481	0.0834718	1204	NA	NA	1	NA
S03_28658851	3	28658851	0.390481	0.0834718	1204	NA	NA	1	NA
S09_38363006	9	38363006	0.390484	0.0128738	1204	NA	NA	1	NA
S04_63073657	4	63073657	0.390494	0.160299	1204	NA	NA	1	NA
S08_16040534	8	16040534	0.390497	0.299834	1204	NA	NA	1	NA
S02_67710736	2	67710736	0.390502	0.120432	1204	NA	NA	1	NA
S01_55223094	1	55223094	0.390502	0.127492	1204	NA	NA	1	NA
S01_55223123	1	55223123	0.390502	0.127492	1204	NA	NA	1	NA
S07_63448037	7	63448037	0.390536	0.0444352	1204	NA	NA	1	NA
S01_25817367	1	25817367	0.390554	0.379153	1204	NA	NA	1	NA
S01_25817376	1	25817376	0.390554	0.379153	1204	NA	NA	1	NA
S05_15277948	5	15277948	0.390577	0.0440199	1204	NA	NA	1	NA
S08_62233125	8	62233125	0.390582	0.0178571	1204	NA	NA	1	NA
S05_2509973	5	2509973	0.390586	0.101744	1204	NA	NA	1	NA
S03_19833904	3	19833904	0.390604	0.0452658	1204	NA	NA	1	NA
S03_7422359	3	7422359	0.390621	0.0996678	1204	NA	NA	1	NA
S06_2347288	6	2347288	0.39064	0.311462	1204	NA	NA	1	NA
S06_2347303	6	2347303	0.39064	0.311462	1204	NA	NA	1	NA
S01_66664004	1	66664004	0.390668	0.0377907	1204	NA	NA	1	NA
S06_31883717	6	31883717	0.390668	0.19892	1204	NA	NA	1	NA
S06_31883718	6	31883718	0.390668	0.19892	1204	NA	NA	1	NA
S06_31883698	6	31883698	0.390668	0.19892	1204	NA	NA	1	NA
S01_9970731	1	9970731	0.390799	0.431478	1204	NA	NA	1	NA
S02_6061977	2	6061977	0.390801	0.0402824	1204	NA	NA	1	NA
S05_9048718	5	9048718	0.390823	0.372093	1204	NA	NA	1	NA
S05_10738001	5	10738001	0.390862	0.0315615	1204	NA	NA	1	NA
S01_61790439	1	61790439	0.390945	0.0456811	1204	NA	NA	1	NA
S04_52286061	4	52286061	0.390949	0.016196	1204	NA	NA	1	NA
S02_56356919	2	56356919	0.390965	0.089701	1204	NA	NA	1	NA
S02_56356918	2	56356918	0.390965	0.089701	1204	NA	NA	1	NA
S03_3953728	3	3953728	0.390978	0.192691	1204	NA	NA	1	NA
S05_67192431	5	67192431	0.39101	0.0631229	1204	NA	NA	1	NA
S03_28209334	3	28209334	0.391012	0.193522	1204	NA	NA	1	NA
S06_45720150	6	45720150	0.391015	0.0373754	1204	NA	NA	1	NA
S07_56762899	7	56762899	0.391035	0.0340532	1204	NA	NA	1	NA
S10_56938117	10	56938117	0.391066	0.0622924	1204	NA	NA	1	NA
S02_59336984	2	59336984	0.391069	0.105897	1204	NA	NA	1	NA
S09_2752451	9	2752451	0.391072	0.13289	1204	NA	NA	1	NA
S03_36132386	3	36132386	0.391078	0.0826412	1204	NA	NA	1	NA
S07_25790415	7	25790415	0.39108	0.100083	1204	NA	NA	1	NA
S10_50326877	10	50326877	0.391127	0.0278239	1204	NA	NA	1	NA
S02_68946130	2	68946130	0.39114	0.0440199	1204	NA	NA	1	NA
S02_3912626	2	3912626	0.39115	0.217608	1204	NA	NA	1	NA
S01_23402473	1	23402473	0.391199	0.0215947	1204	NA	NA	1	NA
S02_67583131	2	67583131	0.391233	0.0286545	1204	NA	NA	1	NA
S01_63896009	1	63896009	0.39124	0.0145349	1204	NA	NA	1	NA
S06_6586554	6	6586554	0.391249	0.0373754	1204	NA	NA	1	NA
S08_53518150	8	53518150	0.391281	0.266196	1204	NA	NA	1	NA
S06_22494600	6	22494600	0.391284	0.134136	1204	NA	NA	1	NA
S06_22494620	6	22494620	0.391284	0.134136	1204	NA	NA	1	NA
S05_67404822	5	67404822	0.391325	0.164037	1204	NA	NA	1	NA
S04_35097726	4	35097726	0.391326	0.466777	1204	NA	NA	1	NA
S08_3491794	8	3491794	0.391327	0.0448505	1204	NA	NA	1	NA
S05_43015149	5	43015149	0.391367	0.0228405	1204	NA	NA	1	NA
S05_42549081	5	42549081	0.391367	0.289867	1204	NA	NA	1	NA
S07_2508486	7	2508486	0.391374	0.150332	1204	NA	NA	1	NA
S10_43689957	10	43689957	0.391415	0.0444352	1204	NA	NA	1	NA
S01_34865269	1	34865269	0.391461	0.0527409	1204	NA	NA	1	NA
S08_58055444	8	58055444	0.391464	0.415698	1204	NA	NA	1	NA
S05_15768198	5	15768198	0.391469	0.0460963	1204	NA	NA	1	NA
S03_24552003	3	24552003	0.391494	0.0913621	1204	NA	NA	1	NA
S02_13246567	2	13246567	0.391571	0.0274086	1204	NA	NA	1	NA
S02_13246568	2	13246568	0.391571	0.0274086	1204	NA	NA	1	NA
S01_58000165	1	58000165	0.391606	0.0436047	1204	NA	NA	1	NA
S09_17509517	9	17509517	0.391614	0.0137043	1204	NA	NA	1	NA
S02_73412084	2	73412084	0.391619	0.142857	1204	NA	NA	1	NA
S03_50600809	3	50600809	0.39164	0.11005	1204	NA	NA	1	NA
S04_47035505	4	47035505	0.391642	0.170266	1204	NA	NA	1	NA
S03_41523458	3	41523458	0.391672	0.114618	1204	NA	NA	1	NA
S03_41523447	3	41523447	0.391672	0.114618	1204	NA	NA	1	NA
S10_48092146	10	48092146	0.391692	0.202243	1204	NA	NA	1	NA
S03_43777799	3	43777799	0.391698	0.0436047	1204	NA	NA	1	NA
S04_10953832	4	10953832	0.391699	0.0328073	1204	NA	NA	1	NA
S08_4586861	8	4586861	0.391709	0.0560631	1204	NA	NA	1	NA
S03_20920297	3	20920297	0.391738	0.0232558	1204	NA	NA	1	NA
S03_22597636	3	22597636	0.391751	0.188538	1204	NA	NA	1	NA
S04_12802590	4	12802590	0.391829	0.0452658	1204	NA	NA	1	NA
S10_52478318	10	52478318	0.391848	0.460133	1204	NA	NA	1	NA
S07_591202	7	591202	0.391865	0.0855482	1204	NA	NA	1	NA
S07_591204	7	591204	0.391865	0.0855482	1204	NA	NA	1	NA
S06_51208365	6	51208365	0.391866	0.16196	1204	NA	NA	1	NA
S02_6037572	2	6037572	0.391874	0.445598	1204	NA	NA	1	NA
S04_58174977	4	58174977	0.391883	0.0224252	1204	NA	NA	1	NA
S06_55162137	6	55162137	0.391902	0.309385	1204	NA	NA	1	NA
S01_19458880	1	19458880	0.391913	0.438538	1204	NA	NA	1	NA
S06_16272519	6	16272519	0.391918	0.494186	1204	NA	NA	1	NA
S07_58385894	7	58385894	0.391942	0.0905316	1204	NA	NA	1	NA
S01_63766862	1	63766862	0.391956	0.182724	1204	NA	NA	1	NA
S09_57371710	9	57371710	0.391976	0.0240864	1204	NA	NA	1	NA
S08_1021590	8	1021590	0.392003	0.134551	1204	NA	NA	1	NA
S07_5184199	7	5184199	0.392031	0.0431894	1204	NA	NA	1	NA
S01_75159467	1	75159467	0.392042	0.0436047	1204	NA	NA	1	NA
S04_37123826	4	37123826	0.392043	0.241279	1204	NA	NA	1	NA
S07_51627126	7	51627126	0.392063	0.209302	1204	NA	NA	1	NA
S05_61177425	5	61177425	0.392073	0.0971761	1204	NA	NA	1	NA
S02_55202049	2	55202049	0.392091	0.0153654	1204	NA	NA	1	NA
S02_55202068	2	55202068	0.392091	0.0153654	1204	NA	NA	1	NA
S07_54707494	7	54707494	0.392104	0.453073	1204	NA	NA	1	NA
S03_43849675	3	43849675	0.392118	0.0174419	1204	NA	NA	1	NA
S07_57230505	7	57230505	0.392123	0.0232558	1204	NA	NA	1	NA
S10_39381041	10	39381041	0.39215	0.119601	1204	NA	NA	1	NA
S07_8187455	7	8187455	0.392204	0.0581395	1204	NA	NA	1	NA
S01_59892921	1	59892921	0.392251	0.228405	1204	NA	NA	1	NA
S03_9053247	3	9053247	0.392258	0.0876246	1204	NA	NA	1	NA
S08_1717947	8	1717947	0.392287	0.110465	1204	NA	NA	1	NA
S01_50203452	1	50203452	0.392297	0.149917	1204	NA	NA	1	NA
S08_62263742	8	62263742	0.392309	0.16985	1204	NA	NA	1	NA
S02_74048647	2	74048647	0.392337	0.214286	1204	NA	NA	1	NA
S06_12364011	6	12364011	0.39234	0.0128738	1204	NA	NA	1	NA
S05_59149376	5	59149376	0.392341	0.429402	1204	NA	NA	1	NA
S05_62614680	5	62614680	0.392342	0.0182724	1204	NA	NA	1	NA
S02_12166076	2	12166076	0.392354	0.151993	1204	NA	NA	1	NA
S04_37603578	4	37603578	0.392358	0.0406977	1204	NA	NA	1	NA
S06_11619927	6	11619927	0.39247	0.0236711	1204	NA	NA	1	NA
S06_11619929	6	11619929	0.39247	0.0236711	1204	NA	NA	1	NA
S02_15559346	2	15559346	0.392477	0.0892857	1204	NA	NA	1	NA
S08_2965185	8	2965185	0.392486	0.0174419	1204	NA	NA	1	NA
S01_74094486	1	74094486	0.392497	0.0714286	1204	NA	NA	1	NA
S01_74094487	1	74094487	0.392497	0.0714286	1204	NA	NA	1	NA
S01_74094543	1	74094543	0.392497	0.0714286	1204	NA	NA	1	NA
S05_16523347	5	16523347	0.392511	0.0195183	1204	NA	NA	1	NA
S06_21242363	6	21242363	0.392526	0.032392	1204	NA	NA	1	NA
S01_49444610	1	49444610	0.392547	0.0481728	1204	NA	NA	1	NA
S01_49444606	1	49444606	0.392547	0.0481728	1204	NA	NA	1	NA
S03_10145122	3	10145122	0.39255	0.00830565	1204	NA	NA	1	NA
S09_27265582	9	27265582	0.392574	0.0643688	1204	NA	NA	1	NA
S09_27265567	9	27265567	0.392574	0.0643688	1204	NA	NA	1	NA
S04_67811505	4	67811505	0.392583	0.0286545	1204	NA	NA	1	NA
S02_57713923	2	57713923	0.392644	0.0523256	1204	NA	NA	1	NA
S01_29783834	1	29783834	0.392654	0.449336	1204	NA	NA	1	NA
S09_48621438	9	48621438	0.392655	0.0577243	1204	NA	NA	1	NA
S02_53231722	2	53231722	0.392659	0.0274086	1204	NA	NA	1	NA
S02_53231723	2	53231723	0.392659	0.0274086	1204	NA	NA	1	NA
S02_53231754	2	53231754	0.392659	0.0274086	1204	NA	NA	1	NA
S01_66791897	1	66791897	0.392693	0.311462	1204	NA	NA	1	NA
S01_66791903	1	66791903	0.392693	0.311462	1204	NA	NA	1	NA
S05_54474525	5	54474525	0.392705	0.195598	1204	NA	NA	1	NA
S02_36906321	2	36906321	0.39274	0.351744	1204	NA	NA	1	NA
S02_36906339	2	36906339	0.39274	0.351744	1204	NA	NA	1	NA
S02_36906299	2	36906299	0.39274	0.351744	1204	NA	NA	1	NA
S01_29294167	1	29294167	0.392772	0.466777	1204	NA	NA	1	NA
S03_2430663	3	2430663	0.392795	0.363372	1204	NA	NA	1	NA
S08_164153	8	164153	0.392804	0.016196	1204	NA	NA	1	NA
S04_59744863	4	59744863	0.392804	0.247508	1204	NA	NA	1	NA
S04_2811122	4	2811122	0.39281	0.116279	1204	NA	NA	1	NA
S04_2811165	4	2811165	0.39281	0.116279	1204	NA	NA	1	NA
S06_56876965	6	56876965	0.392844	0.0739203	1204	NA	NA	1	NA
S04_37290370	4	37290370	0.392858	0.134551	1204	NA	NA	1	NA
S07_63804370	7	63804370	0.392887	0.480897	1204	NA	NA	1	NA
S05_65207339	5	65207339	0.392927	0.051495	1204	NA	NA	1	NA
S06_58248557	6	58248557	0.392971	0.00872093	1204	NA	NA	1	NA
S02_58212149	2	58212149	0.39301	0.303571	1204	NA	NA	1	NA
S08_50619608	8	50619608	0.393013	0.224668	1204	NA	NA	1	NA
S09_19314633	9	19314633	0.393013	0.013289	1204	NA	NA	1	NA
S09_19314626	9	19314626	0.393013	0.013289	1204	NA	NA	1	NA
S01_71629482	1	71629482	0.393022	0.11794	1204	NA	NA	1	NA
S07_10602679	7	10602679	0.393048	0.3451	1204	NA	NA	1	NA
S08_54582634	8	54582634	0.393059	0.02201	1204	NA	NA	1	NA
S03_60438862	3	60438862	0.393178	0.304817	1204	NA	NA	1	NA
S01_79200050	1	79200050	0.393196	0.231728	1204	NA	NA	1	NA
S02_14861914	2	14861914	0.393197	0.0319767	1204	NA	NA	1	NA
S01_64201987	1	64201987	0.393198	0.407807	1204	NA	NA	1	NA
S05_65030182	5	65030182	0.393218	0.219684	1204	NA	NA	1	NA
S06_60773111	6	60773111	0.393219	0.219269	1204	NA	NA	1	NA
S02_55473784	2	55473784	0.393236	0.207226	1204	NA	NA	1	NA
S02_55473822	2	55473822	0.393236	0.207226	1204	NA	NA	1	NA
S02_55473777	2	55473777	0.393236	0.207226	1204	NA	NA	1	NA
S03_19451369	3	19451369	0.393265	0.0278239	1204	NA	NA	1	NA
S03_19451404	3	19451404	0.393265	0.0278239	1204	NA	NA	1	NA
S03_19451417	3	19451417	0.393265	0.0278239	1204	NA	NA	1	NA
S03_19451391	3	19451391	0.393265	0.0278239	1204	NA	NA	1	NA
S02_55450665	2	55450665	0.393311	0.166528	1204	NA	NA	1	NA
S02_68000114	2	68000114	0.393316	0.0726744	1204	NA	NA	1	NA
S05_55687651	5	55687651	0.393369	0.0481728	1204	NA	NA	1	NA
S04_2083861	4	2083861	0.393386	0.447674	1204	NA	NA	1	NA
S03_22851191	3	22851191	0.393395	0.188538	1204	NA	NA	1	NA
S05_68262415	5	68262415	0.393418	0.0523256	1204	NA	NA	1	NA
S03_36864145	3	36864145	0.393458	0.0847176	1204	NA	NA	1	NA
S03_1447888	3	1447888	0.393465	0.0855482	1204	NA	NA	1	NA
S01_4853201	1	4853201	0.393479	0.0440199	1204	NA	NA	1	NA
S06_1913941	6	1913941	0.393488	0.0755814	1204	NA	NA	1	NA
S03_28262916	3	28262916	0.393494	0.0830565	1204	NA	NA	1	NA
S05_4591954	5	4591954	0.393547	0.0656146	1204	NA	NA	1	NA
S05_59135956	5	59135956	0.39355	0.426495	1204	NA	NA	1	NA
S02_7553543	2	7553543	0.393553	0.0784884	1204	NA	NA	1	NA
S09_54564310	9	54564310	0.393593	0.373754	1204	NA	NA	1	NA
S06_13793350	6	13793350	0.393615	0.013289	1204	NA	NA	1	NA
S08_48515824	8	48515824	0.393633	0.0402824	1204	NA	NA	1	NA
S05_25503785	5	25503785	0.393711	0.0307309	1204	NA	NA	1	NA
S05_2970518	5	2970518	0.393717	0.0726744	1204	NA	NA	1	NA
S03_10033496	3	10033496	0.393725	0.19892	1204	NA	NA	1	NA
S03_10033497	3	10033497	0.393725	0.19892	1204	NA	NA	1	NA
S03_10033544	3	10033544	0.393725	0.19892	1204	NA	NA	1	NA
S05_39213433	5	39213433	0.393728	0.443522	1204	NA	NA	1	NA
S05_39213434	5	39213434	0.393728	0.443522	1204	NA	NA	1	NA
S02_59338742	2	59338742	0.393732	0.041113	1204	NA	NA	1	NA
S10_7374575	10	7374575	0.393745	0.0722591	1204	NA	NA	1	NA
S10_55055552	10	55055552	0.393798	0.016196	1204	NA	NA	1	NA
S06_33257944	6	33257944	0.393799	0.0124585	1204	NA	NA	1	NA
S02_56227067	2	56227067	0.393817	0.0145349	1204	NA	NA	1	NA
S07_62275425	7	62275425	0.393821	0.0984219	1204	NA	NA	1	NA
S03_42324084	3	42324084	0.393832	0.0149502	1204	NA	NA	1	NA
S03_42324087	3	42324087	0.393832	0.0149502	1204	NA	NA	1	NA
S03_42324117	3	42324117	0.393832	0.0149502	1204	NA	NA	1	NA
S03_42324129	3	42324129	0.393832	0.0149502	1204	NA	NA	1	NA
S10_21987600	10	21987600	0.393833	0.0510797	1204	NA	NA	1	NA
S03_45967616	3	45967616	0.393844	0.0361296	1204	NA	NA	1	NA
S05_58727828	5	58727828	0.393904	0.0112126	1204	NA	NA	1	NA
S01_74436867	1	74436867	0.393905	0.171927	1204	NA	NA	1	NA
S08_1303749	8	1303749	0.393974	0.458887	1204	NA	NA	1	NA
S08_61815287	8	61815287	0.393986	0.238787	1204	NA	NA	1	NA
S02_32136957	2	32136957	0.393991	0.0141196	1204	NA	NA	1	NA
S01_19222632	1	19222632	0.394001	0.0166113	1204	NA	NA	1	NA
S09_55263639	9	55263639	0.394011	0.0228405	1204	NA	NA	1	NA
S05_64914978	5	64914978	0.394015	0.0245017	1204	NA	NA	1	NA
S06_42501034	6	42501034	0.394055	0.0390365	1204	NA	NA	1	NA
S06_42501018	6	42501018	0.394055	0.0390365	1204	NA	NA	1	NA
S02_56084998	2	56084998	0.394084	0.16902	1204	NA	NA	1	NA
S04_42497695	4	42497695	0.394096	0.149917	1204	NA	NA	1	NA
S04_42497696	4	42497696	0.394096	0.149917	1204	NA	NA	1	NA
S02_12669201	2	12669201	0.394113	0.0639535	1204	NA	NA	1	NA
S02_6045381	2	6045381	0.394126	0.0535714	1204	NA	NA	1	NA
S02_6045383	2	6045383	0.394126	0.0535714	1204	NA	NA	1	NA
S02_6049014	2	6049014	0.394126	0.0535714	1204	NA	NA	1	NA
S02_6049015	2	6049015	0.394126	0.0535714	1204	NA	NA	1	NA
S02_6045000	2	6045000	0.394126	0.0535714	1204	NA	NA	1	NA
S02_6045010	2	6045010	0.394126	0.0535714	1204	NA	NA	1	NA
S02_6045011	2	6045011	0.394126	0.0535714	1204	NA	NA	1	NA
S02_6045365	2	6045365	0.394126	0.0535714	1204	NA	NA	1	NA
S05_6906913	5	6906913	0.394159	0.208472	1204	NA	NA	1	NA
S08_9003425	8	9003425	0.394191	0.0963455	1204	NA	NA	1	NA
S08_9003444	8	9003444	0.394191	0.0963455	1204	NA	NA	1	NA
S08_9003455	8	9003455	0.394191	0.0963455	1204	NA	NA	1	NA
S05_50896080	5	50896080	0.394193	0.0440199	1204	NA	NA	1	NA
S01_57950939	1	57950939	0.394211	0.0560631	1204	NA	NA	1	NA
S06_44566168	6	44566168	0.394233	0.137458	1204	NA	NA	1	NA
S01_54087662	1	54087662	0.394248	0.102159	1204	NA	NA	1	NA
S02_4136543	2	4136543	0.394254	0.0589701	1204	NA	NA	1	NA
S06_46925946	6	46925946	0.394254	0.0249169	1204	NA	NA	1	NA
S05_63955758	5	63955758	0.394304	0.041113	1204	NA	NA	1	NA
S06_59513265	6	59513265	0.394311	0.222176	1204	NA	NA	1	NA
S10_2426764	10	2426764	0.394352	0.0199336	1204	NA	NA	1	NA
S09_49435592	9	49435592	0.394389	0.0423588	1204	NA	NA	1	NA
S10_41513533	10	41513533	0.394433	0.197674	1204	NA	NA	1	NA
S03_74258382	3	74258382	0.39445	0.0153654	1204	NA	NA	1	NA
S10_20261597	10	20261597	0.394454	0.0805648	1204	NA	NA	1	NA
S09_55336655	9	55336655	0.394454	0.041113	1204	NA	NA	1	NA
S08_22132309	8	22132309	0.394454	0.0448505	1204	NA	NA	1	NA
S08_13091587	8	13091587	0.394469	0.0344684	1204	NA	NA	1	NA
S04_278906	4	278906	0.394477	0.051495	1204	NA	NA	1	NA
S03_54837440	3	54837440	0.394482	0.0386213	1204	NA	NA	1	NA
S03_27252071	3	27252071	0.394533	0.0843023	1204	NA	NA	1	NA
S04_37849987	4	37849987	0.394539	0.310631	1204	NA	NA	1	NA
S10_38932201	10	38932201	0.394554	0.186877	1204	NA	NA	1	NA
S10_38932208	10	38932208	0.394554	0.186877	1204	NA	NA	1	NA
S02_35008956	2	35008956	0.39458	0.029485	1204	NA	NA	1	NA
S10_6230179	10	6230179	0.394596	0.0826412	1204	NA	NA	1	NA
S02_3055755	2	3055755	0.394607	0.0490033	1204	NA	NA	1	NA
S05_5552870	5	5552870	0.394629	0.0431894	1204	NA	NA	1	NA
S05_5552895	5	5552895	0.394629	0.0431894	1204	NA	NA	1	NA
S05_5552897	5	5552897	0.394629	0.0431894	1204	NA	NA	1	NA
S09_3301334	9	3301334	0.394775	0.336794	1204	NA	NA	1	NA
S03_55594489	3	55594489	0.394779	0.157807	1204	NA	NA	1	NA
S02_58712016	2	58712016	0.394802	0.0643688	1204	NA	NA	1	NA
S02_58712024	2	58712024	0.394802	0.0643688	1204	NA	NA	1	NA
S02_58712030	2	58712030	0.394802	0.0643688	1204	NA	NA	1	NA
S06_57161135	6	57161135	0.394822	0.107143	1204	NA	NA	1	NA
S07_64493530	7	64493530	0.394881	0.137874	1204	NA	NA	1	NA
S04_3293676	4	3293676	0.394887	0.131645	1204	NA	NA	1	NA
S04_19797193	4	19797193	0.39489	0.0319767	1204	NA	NA	1	NA
S04_19797195	4	19797195	0.39489	0.0319767	1204	NA	NA	1	NA
S06_28492913	6	28492913	0.394951	0.224668	1204	NA	NA	1	NA
S02_74480329	2	74480329	0.394969	0.076412	1204	NA	NA	1	NA
S08_61613565	8	61613565	0.394975	0.306478	1204	NA	NA	1	NA
S01_54095464	1	54095464	0.394987	0.103405	1204	NA	NA	1	NA
S05_27458607	5	27458607	0.395014	0.177741	1204	NA	NA	1	NA
S05_10442961	5	10442961	0.395024	0.171096	1204	NA	NA	1	NA
S04_68458593	4	68458593	0.395051	0.42691	1204	NA	NA	1	NA
S08_21880381	8	21880381	0.395078	0.0622924	1204	NA	NA	1	NA
S08_55063307	8	55063307	0.395091	0.0195183	1204	NA	NA	1	NA
S04_10371106	4	10371106	0.395127	0.309801	1204	NA	NA	1	NA
S04_12802542	4	12802542	0.395172	0.104236	1204	NA	NA	1	NA
S01_15271885	1	15271885	0.395172	0.247924	1204	NA	NA	1	NA
S03_6922469	3	6922469	0.395193	0.0498339	1204	NA	NA	1	NA
S07_25978044	7	25978044	0.395223	0.0888704	1204	NA	NA	1	NA
S06_56917526	6	56917526	0.395246	0.0714286	1204	NA	NA	1	NA
S05_63785903	5	63785903	0.395252	0.325581	1204	NA	NA	1	NA
S01_39749381	1	39749381	0.395282	0.0195183	1204	NA	NA	1	NA
S06_16231703	6	16231703	0.395289	0.0589701	1204	NA	NA	1	NA
S08_6531126	8	6531126	0.395302	0.24211	1204	NA	NA	1	NA
S04_6089358	4	6089358	0.395368	0.0539867	1204	NA	NA	1	NA
S02_9811053	2	9811053	0.395369	0.0830565	1204	NA	NA	1	NA
S05_59485109	5	59485109	0.395379	0.180233	1204	NA	NA	1	NA
S09_6635290	9	6635290	0.395385	0.250415	1204	NA	NA	1	NA
S06_5723008	6	5723008	0.395386	0.109635	1204	NA	NA	1	NA
S04_44701954	4	44701954	0.395396	0.0332226	1204	NA	NA	1	NA
S08_1305558	8	1305558	0.395405	0.462625	1204	NA	NA	1	NA
S06_49030343	6	49030343	0.395421	0.356312	1204	NA	NA	1	NA
S06_57080671	6	57080671	0.395427	0.0419435	1204	NA	NA	1	NA
S04_39583698	4	39583698	0.39544	0.252907	1204	NA	NA	1	NA
S02_68974980	2	68974980	0.395445	0.133721	1204	NA	NA	1	NA
S05_638660	5	638660	0.395454	0.0211794	1204	NA	NA	1	NA
S04_58184100	4	58184100	0.395455	0.0419435	1204	NA	NA	1	NA
S04_24431566	4	24431566	0.395457	0.0332226	1204	NA	NA	1	NA
S01_18947386	1	18947386	0.395457	0.00747508	1204	NA	NA	1	NA
S01_78865198	1	78865198	0.395474	0.048588	1204	NA	NA	1	NA
S08_7012293	8	7012293	0.395504	0.117525	1204	NA	NA	1	NA
S08_7012311	8	7012311	0.395504	0.117525	1204	NA	NA	1	NA
S08_7012326	8	7012326	0.395504	0.117525	1204	NA	NA	1	NA
S01_37315893	1	37315893	0.395509	0.0743355	1204	NA	NA	1	NA
S02_30699177	2	30699177	0.395534	0.0149502	1204	NA	NA	1	NA
S02_73761562	2	73761562	0.395538	0.165698	1204	NA	NA	1	NA
S10_4612180	10	4612180	0.395552	0.0182724	1204	NA	NA	1	NA
S10_4612181	10	4612181	0.395552	0.0182724	1204	NA	NA	1	NA
S10_4132680	10	4132680	0.395552	0.0182724	1204	NA	NA	1	NA
S10_4612179	10	4612179	0.395552	0.0182724	1204	NA	NA	1	NA
S03_8984806	3	8984806	0.395564	0.0656146	1204	NA	NA	1	NA
S01_79742671	1	79742671	0.395576	0.166528	1204	NA	NA	1	NA
S09_14928190	9	14928190	0.395578	0.0490033	1204	NA	NA	1	NA
S06_48965941	6	48965941	0.395586	0.236296	1204	NA	NA	1	NA
S01_73161075	1	73161075	0.395586	0.0170266	1204	NA	NA	1	NA
S09_47946462	9	47946462	0.39559	0.00747508	1204	NA	NA	1	NA
S03_23417988	3	23417988	0.395643	0.181894	1204	NA	NA	1	NA
S05_62087185	5	62087185	0.395655	0.0361296	1204	NA	NA	1	NA
S05_62087186	5	62087186	0.395655	0.0361296	1204	NA	NA	1	NA
S02_10439303	2	10439303	0.395707	0.0606312	1204	NA	NA	1	NA
S02_67591866	2	67591866	0.395737	0.0269934	1204	NA	NA	1	NA
S01_78893642	1	78893642	0.395757	0.0477575	1204	NA	NA	1	NA
S09_41615001	9	41615001	0.395833	0.202658	1204	NA	NA	1	NA
S02_56343876	2	56343876	0.39585	0.340116	1204	NA	NA	1	NA
S02_56343901	2	56343901	0.39585	0.340116	1204	NA	NA	1	NA
S02_56343910	2	56343910	0.39585	0.340116	1204	NA	NA	1	NA
S02_56343852	2	56343852	0.39585	0.340116	1204	NA	NA	1	NA
S09_39102506	9	39102506	0.395851	0.136213	1204	NA	NA	1	NA
S03_51839161	3	51839161	0.395894	0.209718	1204	NA	NA	1	NA
S06_54308920	6	54308920	0.395908	0.105482	1204	NA	NA	1	NA
S03_41491804	3	41491804	0.395913	0.0373754	1204	NA	NA	1	NA
S04_8751031	4	8751031	0.395925	0.0265781	1204	NA	NA	1	NA
S08_5037293	8	5037293	0.39596	0.0473422	1204	NA	NA	1	NA
S06_15062851	6	15062851	0.395969	0.0157807	1204	NA	NA	1	NA
S03_8260890	3	8260890	0.396037	0.0598007	1204	NA	NA	1	NA
S01_30702322	1	30702322	0.396041	0.0589701	1204	NA	NA	1	NA
S09_37173555	9	37173555	0.396072	0.112542	1204	NA	NA	1	NA
S07_58162357	7	58162357	0.396099	0.166528	1204	NA	NA	1	NA
S05_65875148	5	65875148	0.396156	0.0423588	1204	NA	NA	1	NA
S10_5545054	10	5545054	0.396156	0.106728	1204	NA	NA	1	NA
S04_57222178	4	57222178	0.396161	0.0967608	1204	NA	NA	1	NA
S04_57222207	4	57222207	0.396161	0.0967608	1204	NA	NA	1	NA
S03_60897611	3	60897611	0.396201	0.0207641	1204	NA	NA	1	NA
S10_20412217	10	20412217	0.396208	0.248339	1204	NA	NA	1	NA
S10_20412172	10	20412172	0.396208	0.248339	1204	NA	NA	1	NA
S06_60968973	6	60968973	0.396227	0.0440199	1204	NA	NA	1	NA
S02_17982378	2	17982378	0.39623	0.144103	1204	NA	NA	1	NA
S04_65469740	4	65469740	0.396249	0.0668605	1204	NA	NA	1	NA
S03_73287738	3	73287738	0.39633	0.0440199	1204	NA	NA	1	NA
S03_61778732	3	61778732	0.396358	0.152824	1204	NA	NA	1	NA
S06_54846573	6	54846573	0.396366	0.0265781	1204	NA	NA	1	NA
S08_56930820	8	56930820	0.396371	0.019103	1204	NA	NA	1	NA
S05_42754391	5	42754391	0.396423	0.289867	1204	NA	NA	1	NA
S08_52417013	8	52417013	0.396443	0.154485	1204	NA	NA	1	NA
S08_58669157	8	58669157	0.396449	0.166528	1204	NA	NA	1	NA
S01_22269268	1	22269268	0.396462	0.436877	1204	NA	NA	1	NA
S02_10459243	2	10459243	0.39647	0.0232558	1204	NA	NA	1	NA
S02_34882257	2	34882257	0.396486	0.136628	1204	NA	NA	1	NA
S06_212765	6	212765	0.396501	0.0797342	1204	NA	NA	1	NA
S03_31226022	3	31226022	0.396508	0.0377907	1204	NA	NA	1	NA
S03_21794161	3	21794161	0.396528	0.187708	1204	NA	NA	1	NA
S03_5789141	3	5789141	0.396559	0.196844	1204	NA	NA	1	NA
S02_60570022	2	60570022	0.396586	0.152409	1204	NA	NA	1	NA
S09_46794033	9	46794033	0.396599	0.0622924	1204	NA	NA	1	NA
S02_10459437	2	10459437	0.396604	0.102575	1204	NA	NA	1	NA
S02_56657872	2	56657872	0.396629	0.092608	1204	NA	NA	1	NA
S05_3214952	5	3214952	0.396629	0.115864	1204	NA	NA	1	NA
S07_10246650	7	10246650	0.396638	0.0203488	1204	NA	NA	1	NA
S02_10936891	2	10936891	0.396645	0.0494186	1204	NA	NA	1	NA
S02_10936902	2	10936902	0.396645	0.0494186	1204	NA	NA	1	NA
S04_5164997	4	5164997	0.396659	0.0236711	1204	NA	NA	1	NA
S02_31402275	2	31402275	0.396668	0.0195183	1204	NA	NA	1	NA
S05_45949597	5	45949597	0.396692	0.290282	1204	NA	NA	1	NA
S05_45949599	5	45949599	0.396692	0.290282	1204	NA	NA	1	NA
S09_6695479	9	6695479	0.396697	0.240033	1204	NA	NA	1	NA
S05_68167081	5	68167081	0.396699	0.394103	1204	NA	NA	1	NA
S04_66347367	4	66347367	0.396699	0.154485	1204	NA	NA	1	NA
S01_55830399	1	55830399	0.396713	0.431894	1204	NA	NA	1	NA
S04_12807477	4	12807477	0.396721	0.0585548	1204	NA	NA	1	NA
S05_59485113	5	59485113	0.396726	0.247093	1204	NA	NA	1	NA
S06_47643430	6	47643430	0.396731	0.192691	1204	NA	NA	1	NA
S04_58228070	4	58228070	0.396738	0.260797	1204	NA	NA	1	NA
S07_51975661	7	51975661	0.396751	0.107973	1204	NA	NA	1	NA
S04_67418420	4	67418420	0.396764	0.0610465	1204	NA	NA	1	NA
S03_57931726	3	57931726	0.39682	0.297757	1204	NA	NA	1	NA
S09_19455142	9	19455142	0.396834	0.0564784	1204	NA	NA	1	NA
S09_19455144	9	19455144	0.396834	0.0564784	1204	NA	NA	1	NA
S04_14774968	4	14774968	0.39688	0.029485	1204	NA	NA	1	NA
S06_54893297	6	54893297	0.396888	0.0793189	1204	NA	NA	1	NA
S06_52602809	6	52602809	0.39689	0.371262	1204	NA	NA	1	NA
S09_48338131	9	48338131	0.396903	0.109219	1204	NA	NA	1	NA
S05_10358671	5	10358671	0.396906	0.200997	1204	NA	NA	1	NA
S04_67965181	4	67965181	0.396928	0.0701827	1204	NA	NA	1	NA
S04_39293447	4	39293447	0.396961	0.0215947	1204	NA	NA	1	NA
S04_3694084	4	3694084	0.39697	0.207226	1204	NA	NA	1	NA
S08_35422849	8	35422849	0.396978	0.0390365	1204	NA	NA	1	NA
S04_37631413	4	37631413	0.396986	0.0215947	1204	NA	NA	1	NA
S04_17092130	4	17092130	0.397005	0.0249169	1204	NA	NA	1	NA
S02_67734746	2	67734746	0.397037	0.0876246	1204	NA	NA	1	NA
S10_13719029	10	13719029	0.397039	0.0510797	1204	NA	NA	1	NA
S08_42875679	8	42875679	0.397054	0.352159	1204	NA	NA	1	NA
S02_49166088	2	49166088	0.397065	0.123339	1204	NA	NA	1	NA
S07_63982172	7	63982172	0.397106	0.0178571	1204	NA	NA	1	NA
S03_58959506	3	58959506	0.39711	0.073505	1204	NA	NA	1	NA
S05_45744052	5	45744052	0.397155	0.0627076	1204	NA	NA	1	NA
S05_45744070	5	45744070	0.397155	0.0627076	1204	NA	NA	1	NA
S05_45744087	5	45744087	0.397155	0.0627076	1204	NA	NA	1	NA
S05_45744062	5	45744062	0.397155	0.0627076	1204	NA	NA	1	NA
S06_2226534	6	2226534	0.397157	0.0373754	1204	NA	NA	1	NA
S06_2226559	6	2226559	0.397157	0.0373754	1204	NA	NA	1	NA
S06_2226570	6	2226570	0.397157	0.0373754	1204	NA	NA	1	NA
S03_6529092	3	6529092	0.397161	0.0996678	1204	NA	NA	1	NA
S03_6529117	3	6529117	0.397161	0.0996678	1204	NA	NA	1	NA
S03_6529142	3	6529142	0.397161	0.0996678	1204	NA	NA	1	NA
S04_2548343	4	2548343	0.397173	0.369186	1204	NA	NA	1	NA
S05_3168427	5	3168427	0.397181	0.0149502	1204	NA	NA	1	NA
S10_52973407	10	52973407	0.397189	0.214701	1204	NA	NA	1	NA
S06_27490961	6	27490961	0.397217	0.0186877	1204	NA	NA	1	NA
S08_13617692	8	13617692	0.397227	0.0186877	1204	NA	NA	1	NA
S01_29713480	1	29713480	0.397241	0.0178571	1204	NA	NA	1	NA
S02_61232222	2	61232222	0.397247	0.274086	1204	NA	NA	1	NA
S03_32791617	3	32791617	0.397249	0.0195183	1204	NA	NA	1	NA
S07_55526839	7	55526839	0.397301	0.0199336	1204	NA	NA	1	NA
S01_7999522	1	7999522	0.397305	0.466362	1204	NA	NA	1	NA
S06_48336725	6	48336725	0.397356	0.192691	1204	NA	NA	1	NA
S07_29940091	7	29940091	0.39738	0.0195183	1204	NA	NA	1	NA
S04_68538634	4	68538634	0.397412	0.0124585	1204	NA	NA	1	NA
S02_66035257	2	66035257	0.397435	0.0980066	1204	NA	NA	1	NA
S04_5475679	4	5475679	0.397441	0.0460963	1204	NA	NA	1	NA
S04_5475583	4	5475583	0.397441	0.0460963	1204	NA	NA	1	NA
S04_5475666	4	5475666	0.397441	0.0460963	1204	NA	NA	1	NA
S09_18441774	9	18441774	0.397444	0.0560631	1204	NA	NA	1	NA
S02_8426343	2	8426343	0.397457	0.0274086	1204	NA	NA	1	NA
S05_62143140	5	62143140	0.397506	0.0328073	1204	NA	NA	1	NA
S05_11318867	5	11318867	0.39751	0.0149502	1204	NA	NA	1	NA
S03_55917829	3	55917829	0.397528	0.0726744	1204	NA	NA	1	NA
S03_55917810	3	55917810	0.397528	0.0726744	1204	NA	NA	1	NA
S04_56415806	4	56415806	0.397552	0.0456811	1204	NA	NA	1	NA
S05_34986346	5	34986346	0.397561	0.0228405	1204	NA	NA	1	NA
S05_34986351	5	34986351	0.397561	0.0228405	1204	NA	NA	1	NA
S06_40324420	6	40324420	0.397593	0.472591	1204	NA	NA	1	NA
S01_29101059	1	29101059	0.397645	0.0826412	1204	NA	NA	1	NA
S05_17985127	5	17985127	0.397651	0.171512	1204	NA	NA	1	NA
S03_12843661	3	12843661	0.397663	0.041113	1204	NA	NA	1	NA
S02_62513151	2	62513151	0.397703	0.0884551	1204	NA	NA	1	NA
S03_47172385	3	47172385	0.39772	0.0141196	1204	NA	NA	1	NA
S01_55309731	1	55309731	0.397721	0.128322	1204	NA	NA	1	NA
S06_53659671	6	53659671	0.397725	0.0934385	1204	NA	NA	1	NA
S02_2852130	2	2852130	0.39773	0.126246	1204	NA	NA	1	NA
S05_11146611	5	11146611	0.397745	0.128738	1204	NA	NA	1	NA
S06_48681098	6	48681098	0.397757	0.260382	1204	NA	NA	1	NA
S06_48681100	6	48681100	0.397757	0.260382	1204	NA	NA	1	NA
S06_53550294	6	53550294	0.397764	0.0452658	1204	NA	NA	1	NA
S09_10026888	9	10026888	0.39779	0.0598007	1204	NA	NA	1	NA
S02_16405399	2	16405399	0.397836	0.0107973	1204	NA	NA	1	NA
S07_64615958	7	64615958	0.397848	0.10299	1204	NA	NA	1	NA
S07_64615938	7	64615938	0.397848	0.10299	1204	NA	NA	1	NA
S06_45141303	6	45141303	0.397881	0.240449	1204	NA	NA	1	NA
S02_12078387	2	12078387	0.397896	0.0627076	1204	NA	NA	1	NA
S10_5516702	10	5516702	0.397913	0.206811	1204	NA	NA	1	NA
S06_40160350	6	40160350	0.397951	0.164037	1204	NA	NA	1	NA
S02_67764016	2	67764016	0.397985	0.206395	1204	NA	NA	1	NA
S08_60933440	8	60933440	0.397993	0.148256	1204	NA	NA	1	NA
S08_60933468	8	60933468	0.397993	0.148256	1204	NA	NA	1	NA
S10_11600663	10	11600663	0.398031	0.0830565	1204	NA	NA	1	NA
S04_68269091	4	68269091	0.398042	0.0199336	1204	NA	NA	1	NA
S03_47192373	3	47192373	0.398049	0.0552326	1204	NA	NA	1	NA
S07_8916182	7	8916182	0.398056	0.0170266	1204	NA	NA	1	NA
S05_31284057	5	31284057	0.398077	0.0249169	1204	NA	NA	1	NA
S09_22363868	9	22363868	0.398094	0.0166113	1204	NA	NA	1	NA
S02_72336533	2	72336533	0.398097	0.0564784	1204	NA	NA	1	NA
S05_62305080	5	62305080	0.398108	0.0768272	1204	NA	NA	1	NA
S05_55693974	5	55693974	0.398118	0.0290698	1204	NA	NA	1	NA
S01_33254672	1	33254672	0.398125	0.484219	1204	NA	NA	1	NA
S01_34932163	1	34932163	0.398141	0.137874	1204	NA	NA	1	NA
S02_67453280	2	67453280	0.398155	0.0465116	1204	NA	NA	1	NA
S01_21172823	1	21172823	0.398157	0.0207641	1204	NA	NA	1	NA
S10_56998184	10	56998184	0.398215	0.153654	1204	NA	NA	1	NA
S04_53921520	4	53921520	0.398258	0.0523256	1204	NA	NA	1	NA
S02_511707	2	511707	0.398313	0.067691	1204	NA	NA	1	NA
S02_58284662	2	58284662	0.398319	0.0361296	1204	NA	NA	1	NA
S01_18228949	1	18228949	0.398323	0.0498339	1204	NA	NA	1	NA
S08_19910758	8	19910758	0.398325	0.0568937	1204	NA	NA	1	NA
S01_953685	1	953685	0.398331	0.38206	1204	NA	NA	1	NA
S06_44420111	6	44420111	0.398332	0.280316	1204	NA	NA	1	NA
S03_19595567	3	19595567	0.398356	0.0884551	1204	NA	NA	1	NA
S05_62665327	5	62665327	0.398416	0.438123	1204	NA	NA	1	NA
S05_63422914	5	63422914	0.398419	0.0174419	1204	NA	NA	1	NA
S04_23906503	4	23906503	0.39845	0.0402824	1204	NA	NA	1	NA
S03_46608010	3	46608010	0.398467	0.0253322	1204	NA	NA	1	NA
S04_47732869	4	47732869	0.398486	0.153654	1204	NA	NA	1	NA
S03_74342089	3	74342089	0.398505	0.0124585	1204	NA	NA	1	NA
S06_3409914	6	3409914	0.398544	0.18397	1204	NA	NA	1	NA
S06_3409922	6	3409922	0.398544	0.18397	1204	NA	NA	1	NA
S05_37438839	5	37438839	0.3986	0.147841	1204	NA	NA	1	NA
S04_42717102	4	42717102	0.398611	0.0872093	1204	NA	NA	1	NA
S02_27838509	2	27838509	0.398624	0.0153654	1204	NA	NA	1	NA
S09_56488886	9	56488886	0.398689	0.0460963	1204	NA	NA	1	NA
S01_79401110	1	79401110	0.39871	0.0423588	1204	NA	NA	1	NA
S01_75981450	1	75981450	0.39871	0.22799	1204	NA	NA	1	NA
S02_16295222	2	16295222	0.398717	0.0519103	1204	NA	NA	1	NA
S01_55219762	1	55219762	0.398717	0.128738	1204	NA	NA	1	NA
S03_50628757	3	50628757	0.398738	0.14701	1204	NA	NA	1	NA
S08_21240092	8	21240092	0.39874	0.149086	1204	NA	NA	1	NA
S08_21240099	8	21240099	0.39874	0.149086	1204	NA	NA	1	NA
S07_1396850	7	1396850	0.398755	0.0253322	1204	NA	NA	1	NA
S09_6000729	9	6000729	0.398775	0.225498	1204	NA	NA	1	NA
S03_61018448	3	61018448	0.3988	0.0818106	1204	NA	NA	1	NA
S01_65541890	1	65541890	0.398807	0.144518	1204	NA	NA	1	NA
S05_32476288	5	32476288	0.39881	0.469269	1204	NA	NA	1	NA
S03_17182058	3	17182058	0.398811	0.0274086	1204	NA	NA	1	NA
S09_56370144	9	56370144	0.398812	0.0946844	1204	NA	NA	1	NA
S02_53293152	2	53293152	0.398819	0.0527409	1204	NA	NA	1	NA
S02_53293157	2	53293157	0.398819	0.0527409	1204	NA	NA	1	NA
S02_53293136	2	53293136	0.398819	0.0527409	1204	NA	NA	1	NA
S07_65095897	7	65095897	0.398879	0.239618	1204	NA	NA	1	NA
S02_70120681	2	70120681	0.398879	0.076412	1204	NA	NA	1	NA
S08_57558748	8	57558748	0.398898	0.0278239	1204	NA	NA	1	NA
S02_75382300	2	75382300	0.398902	0.0635382	1204	NA	NA	1	NA
S08_59121064	8	59121064	0.398909	0.0730897	1204	NA	NA	1	NA
S05_3077103	5	3077103	0.398932	0.0718439	1204	NA	NA	1	NA
S10_1333750	10	1333750	0.398935	0.163206	1204	NA	NA	1	NA
S06_57854985	6	57854985	0.398943	0.0639535	1204	NA	NA	1	NA
S08_2752137	8	2752137	0.398993	0.0622924	1204	NA	NA	1	NA
S01_79550166	1	79550166	0.399006	0.164037	1204	NA	NA	1	NA
S10_11373231	10	11373231	0.399026	0.181894	1204	NA	NA	1	NA
S01_5072737	1	5072737	0.399028	0.0128738	1204	NA	NA	1	NA
S03_61392835	3	61392835	0.399033	0.0548173	1204	NA	NA	1	NA
S04_15390808	4	15390808	0.399033	0.0253322	1204	NA	NA	1	NA
S03_20345221	3	20345221	0.399035	0.0249169	1204	NA	NA	1	NA
S03_20345222	3	20345222	0.399035	0.0249169	1204	NA	NA	1	NA
S05_68877890	5	68877890	0.399036	0.196429	1204	NA	NA	1	NA
S02_27730188	2	27730188	0.399063	0.0228405	1204	NA	NA	1	NA
S03_63447710	3	63447710	0.399081	0.0502492	1204	NA	NA	1	NA
S06_31540581	6	31540581	0.399087	0.245432	1204	NA	NA	1	NA
S02_6379068	2	6379068	0.399112	0.163206	1204	NA	NA	1	NA
S03_8204461	3	8204461	0.399122	0.494186	1204	NA	NA	1	NA
S03_22201998	3	22201998	0.399128	0.19186	1204	NA	NA	1	NA
S05_15119640	5	15119640	0.399148	0.0436047	1204	NA	NA	1	NA
S09_31665442	9	31665442	0.399201	0.0398671	1204	NA	NA	1	NA
S02_9414670	2	9414670	0.399208	0.0137043	1204	NA	NA	1	NA
S03_69930166	3	69930166	0.399212	0.13206	1204	NA	NA	1	NA
S04_23275493	4	23275493	0.399251	0.0872093	1204	NA	NA	1	NA
S02_72646083	2	72646083	0.399301	0.163621	1204	NA	NA	1	NA
S04_45938258	4	45938258	0.399301	0.0107973	1204	NA	NA	1	NA
S10_60242363	10	60242363	0.399309	0.369601	1204	NA	NA	1	NA
S07_59954351	7	59954351	0.399311	0.491279	1204	NA	NA	1	NA
S02_74891854	2	74891854	0.399327	0.0112126	1204	NA	NA	1	NA
S03_63161636	3	63161636	0.399341	0.0664452	1204	NA	NA	1	NA
S01_45851473	1	45851473	0.39944	0.0523256	1204	NA	NA	1	NA
S08_34887989	8	34887989	0.399458	0.0452658	1204	NA	NA	1	NA
S08_34888011	8	34888011	0.399458	0.0452658	1204	NA	NA	1	NA
S04_64403724	4	64403724	0.399466	0.103821	1204	NA	NA	1	NA
S08_22109360	8	22109360	0.399482	0.0107973	1204	NA	NA	1	NA
S09_44938417	9	44938417	0.399486	0.0481728	1204	NA	NA	1	NA
S09_44938419	9	44938419	0.399486	0.0481728	1204	NA	NA	1	NA
S09_49592511	9	49592511	0.399497	0.0564784	1204	NA	NA	1	NA
S07_36588043	7	36588043	0.3995	0.0394518	1204	NA	NA	1	NA
S03_64520101	3	64520101	0.399501	0.109635	1204	NA	NA	1	NA
S08_31228446	8	31228446	0.399541	0.0448505	1204	NA	NA	1	NA
S01_55582267	1	55582267	0.399551	0.0851329	1204	NA	NA	1	NA
S08_61362047	8	61362047	0.39956	0.0481728	1204	NA	NA	1	NA
S06_5172458	6	5172458	0.399569	0.126246	1204	NA	NA	1	NA
S02_73189399	2	73189399	0.399573	0.0830565	1204	NA	NA	1	NA
S05_65820495	5	65820495	0.399585	0.121262	1204	NA	NA	1	NA
S01_34704303	1	34704303	0.399604	0.0224252	1204	NA	NA	1	NA
S08_60978624	8	60978624	0.399646	0.0361296	1204	NA	NA	1	NA
S08_60978625	8	60978625	0.399646	0.0361296	1204	NA	NA	1	NA
S03_54149936	3	54149936	0.399649	0.113787	1204	NA	NA	1	NA
S03_54149952	3	54149952	0.399649	0.113787	1204	NA	NA	1	NA
S08_50357776	8	50357776	0.399695	0.252076	1204	NA	NA	1	NA
S02_33716237	2	33716237	0.399815	0.0137043	1204	NA	NA	1	NA
S10_46963697	10	46963697	0.399821	0.188953	1204	NA	NA	1	NA
S01_16761962	1	16761962	0.399847	0.175249	1204	NA	NA	1	NA
S02_75206389	2	75206389	0.39988	0.089701	1204	NA	NA	1	NA
S10_55466664	10	55466664	0.399908	0.0390365	1204	NA	NA	1	NA
S10_55466680	10	55466680	0.399908	0.0390365	1204	NA	NA	1	NA
S10_4237490	10	4237490	0.399918	0.0269934	1204	NA	NA	1	NA
S05_64033359	5	64033359	0.399969	0.150748	1204	NA	NA	1	NA
S07_44602561	7	44602561	0.39998	0.0772425	1204	NA	NA	1	NA
S06_45206138	6	45206138	0.399992	0.029485	1204	NA	NA	1	NA
S02_76001287	2	76001287	0.399999	0.016196	1204	NA	NA	1	NA
S02_76001290	2	76001290	0.399999	0.016196	1204	NA	NA	1	NA
S02_76001334	2	76001334	0.399999	0.016196	1204	NA	NA	1	NA
S10_17644707	10	17644707	0.400033	0.0186877	1204	NA	NA	1	NA
S09_8887754	9	8887754	0.400056	0.0469269	1204	NA	NA	1	NA
S06_49121664	6	49121664	0.400063	0.248754	1204	NA	NA	1	NA
S08_2377548	8	2377548	0.400066	0.20598	1204	NA	NA	1	NA
S02_49845316	2	49845316	0.400068	0.0286545	1204	NA	NA	1	NA
S02_49845335	2	49845335	0.400068	0.0286545	1204	NA	NA	1	NA
S02_18243973	2	18243973	0.400074	0.0855482	1204	NA	NA	1	NA
S09_35255294	9	35255294	0.400077	0.0469269	1204	NA	NA	1	NA
S09_55669808	9	55669808	0.400127	0.0299003	1204	NA	NA	1	NA
S08_58360217	8	58360217	0.400154	0.0224252	1204	NA	NA	1	NA
S05_54945160	5	54945160	0.400163	0.273671	1204	NA	NA	1	NA
S04_59540755	4	59540755	0.400177	0.0319767	1204	NA	NA	1	NA
S01_4975382	1	4975382	0.400179	0.016196	1204	NA	NA	1	NA
S03_799008	3	799008	0.400231	0.357143	1204	NA	NA	1	NA
S03_799010	3	799010	0.400231	0.357143	1204	NA	NA	1	NA
S03_799014	3	799014	0.400231	0.357143	1204	NA	NA	1	NA
S03_799013	3	799013	0.400231	0.357143	1204	NA	NA	1	NA
S03_799029	3	799029	0.400231	0.357143	1204	NA	NA	1	NA
S10_55164841	10	55164841	0.400231	0.0481728	1204	NA	NA	1	NA
S04_56567946	4	56567946	0.400253	0.137458	1204	NA	NA	1	NA
S08_59112120	8	59112120	0.400267	0.16196	1204	NA	NA	1	NA
S02_8589599	2	8589599	0.400287	0.134136	1204	NA	NA	1	NA
S02_43489796	2	43489796	0.400301	0.0332226	1204	NA	NA	1	NA
S08_14853201	8	14853201	0.400315	0.0556478	1204	NA	NA	1	NA
S04_13504277	4	13504277	0.400324	0.0747508	1204	NA	NA	1	NA
S01_34663865	1	34663865	0.400334	0.0373754	1204	NA	NA	1	NA
S04_27046575	4	27046575	0.400342	0.0386213	1204	NA	NA	1	NA
S09_32864089	9	32864089	0.400343	0.21304	1204	NA	NA	1	NA
S01_14780226	1	14780226	0.400372	0.0843023	1204	NA	NA	1	NA
S05_26203620	5	26203620	0.400375	0.0490033	1204	NA	NA	1	NA
S06_58293359	6	58293359	0.400377	0.0386213	1204	NA	NA	1	NA
S06_37130097	6	37130097	0.400389	0.15407	1204	NA	NA	1	NA
S06_37130104	6	37130104	0.400389	0.15407	1204	NA	NA	1	NA
S05_61803713	5	61803713	0.400422	0.0581395	1204	NA	NA	1	NA
S02_45476623	2	45476623	0.400483	0.146595	1204	NA	NA	1	NA
S01_59715455	1	59715455	0.400519	0.0460963	1204	NA	NA	1	NA
S07_63793447	7	63793447	0.400521	0.0460963	1204	NA	NA	1	NA
S03_32990478	3	32990478	0.400543	0.110465	1204	NA	NA	1	NA
S03_39996994	3	39996994	0.400547	0.0847176	1204	NA	NA	1	NA
S02_61135443	2	61135443	0.40057	0.399086	1204	NA	NA	1	NA
S08_39635198	8	39635198	0.400601	0.0211794	1204	NA	NA	1	NA
S01_65966223	1	65966223	0.400618	0.215947	1204	NA	NA	1	NA
S01_62222578	1	62222578	0.400649	0.188123	1204	NA	NA	1	NA
S03_57153091	3	57153091	0.400689	0.073505	1204	NA	NA	1	NA
S03_62878784	3	62878784	0.400699	0.0681063	1204	NA	NA	1	NA
S02_60746680	2	60746680	0.400701	0.00581395	1204	NA	NA	1	NA
S02_9110074	2	9110074	0.400728	0.0199336	1204	NA	NA	1	NA
S08_13997089	8	13997089	0.400736	0.149086	1204	NA	NA	1	NA
S08_13997137	8	13997137	0.400736	0.149086	1204	NA	NA	1	NA
S07_28188925	7	28188925	0.40074	0.111296	1204	NA	NA	1	NA
S10_56988612	10	56988612	0.400743	0.0905316	1204	NA	NA	1	NA
S08_6505252	8	6505252	0.400762	0.0311462	1204	NA	NA	1	NA
S10_46827353	10	46827353	0.400765	0.0971761	1204	NA	NA	1	NA
S02_65788612	2	65788612	0.40077	0.0469269	1204	NA	NA	1	NA
S04_64396154	4	64396154	0.400809	0.10299	1204	NA	NA	1	NA
S09_18705487	9	18705487	0.400816	0.100914	1204	NA	NA	1	NA
S01_33650816	1	33650816	0.400838	0.476329	1204	NA	NA	1	NA
S07_62478800	7	62478800	0.400859	0.019103	1204	NA	NA	1	NA
S10_12623298	10	12623298	0.40086	0.0481728	1204	NA	NA	1	NA
S08_30358755	8	30358755	0.400879	0.0465116	1204	NA	NA	1	NA
S08_30358761	8	30358761	0.400879	0.0465116	1204	NA	NA	1	NA
S08_30358759	8	30358759	0.400879	0.0465116	1204	NA	NA	1	NA
S01_21451389	1	21451389	0.400913	0.0693522	1204	NA	NA	1	NA
S03_4723672	3	4723672	0.400955	0.0390365	1204	NA	NA	1	NA
S03_4723674	3	4723674	0.400955	0.0390365	1204	NA	NA	1	NA
S09_30793726	9	30793726	0.400986	0.0747508	1204	NA	NA	1	NA
S09_30793708	9	30793708	0.400986	0.0747508	1204	NA	NA	1	NA
S09_49908069	9	49908069	0.401003	0.0527409	1204	NA	NA	1	NA
S05_45456341	5	45456341	0.401004	0.0348837	1204	NA	NA	1	NA
S04_41006572	4	41006572	0.401009	0.0456811	1204	NA	NA	1	NA
S08_43560426	8	43560426	0.401014	0.0415282	1204	NA	NA	1	NA
S04_18794373	4	18794373	0.40103	0.0336379	1204	NA	NA	1	NA
S03_8311097	3	8311097	0.401032	0.0431894	1204	NA	NA	1	NA
S07_64316131	7	64316131	0.40104	0.0431894	1204	NA	NA	1	NA
S07_64316151	7	64316151	0.40104	0.0431894	1204	NA	NA	1	NA
S07_64316165	7	64316165	0.40104	0.0431894	1204	NA	NA	1	NA
S01_46793855	1	46793855	0.401065	0.396179	1204	NA	NA	1	NA
S08_46042699	8	46042699	0.401082	0.130399	1204	NA	NA	1	NA
S09_58187110	9	58187110	0.401112	0.0888704	1204	NA	NA	1	NA
S03_10505434	3	10505434	0.401118	0.0124585	1204	NA	NA	1	NA
S03_32990486	3	32990486	0.401129	0.11088	1204	NA	NA	1	NA
S03_40595992	3	40595992	0.40114	0.02201	1204	NA	NA	1	NA
S07_5301421	7	5301421	0.401142	0.0564784	1204	NA	NA	1	NA
S07_5301425	7	5301425	0.401142	0.0564784	1204	NA	NA	1	NA
S07_5301426	7	5301426	0.401142	0.0564784	1204	NA	NA	1	NA
S05_63266631	5	63266631	0.401161	0.0681063	1204	NA	NA	1	NA
S01_31763730	1	31763730	0.401206	0.0481728	1204	NA	NA	1	NA
S09_16476822	9	16476822	0.401229	0.0390365	1204	NA	NA	1	NA
S09_16476829	9	16476829	0.401229	0.0390365	1204	NA	NA	1	NA
S07_24196245	7	24196245	0.401239	0.0240864	1204	NA	NA	1	NA
S07_24196276	7	24196276	0.401239	0.0240864	1204	NA	NA	1	NA
S02_68868783	2	68868783	0.40127	0.0606312	1204	NA	NA	1	NA
S10_1383331	10	1383331	0.401277	0.0348837	1204	NA	NA	1	NA
S10_56236894	10	56236894	0.401302	0.107973	1204	NA	NA	1	NA
S03_60097209	3	60097209	0.401322	0.496678	1204	NA	NA	1	NA
S05_10798960	5	10798960	0.401327	0.0182724	1204	NA	NA	1	NA
S03_8742706	3	8742706	0.401339	0.0813953	1204	NA	NA	1	NA
S04_64035306	4	64035306	0.401356	0.156561	1204	NA	NA	1	NA
S03_56521051	3	56521051	0.401371	0.0672757	1204	NA	NA	1	NA
S04_54754482	4	54754482	0.40139	0.280316	1204	NA	NA	1	NA
S07_60464193	7	60464193	0.401394	0.246678	1204	NA	NA	1	NA
S04_58929017	4	58929017	0.401411	0.038206	1204	NA	NA	1	NA
S04_8337160	4	8337160	0.401413	0.384551	1204	NA	NA	1	NA
S05_53985983	5	53985983	0.401442	0.0170266	1204	NA	NA	1	NA
S02_3879980	2	3879980	0.401478	0.230897	1204	NA	NA	1	NA
S02_59200867	2	59200867	0.401499	0.0710133	1204	NA	NA	1	NA
S02_69037703	2	69037703	0.401525	0.218439	1204	NA	NA	1	NA
S02_69037705	2	69037705	0.401525	0.218439	1204	NA	NA	1	NA
S02_69037701	2	69037701	0.401525	0.218439	1204	NA	NA	1	NA
S02_60855893	2	60855893	0.401527	0.336379	1204	NA	NA	1	NA
S05_63955771	5	63955771	0.401545	0.0315615	1204	NA	NA	1	NA
S09_50369614	9	50369614	0.401553	0.129153	1204	NA	NA	1	NA
S04_68628413	4	68628413	0.401621	0.0759967	1204	NA	NA	1	NA
S08_57897762	8	57897762	0.401625	0.171512	1204	NA	NA	1	NA
S06_4129262	6	4129262	0.401681	0.223422	1204	NA	NA	1	NA
S08_23179510	8	23179510	0.40173	0.0448505	1204	NA	NA	1	NA
S08_23163723	8	23163723	0.40173	0.0448505	1204	NA	NA	1	NA
S02_68627961	2	68627961	0.401751	0.121678	1204	NA	NA	1	NA
S01_53233580	1	53233580	0.401787	0.00996678	1204	NA	NA	1	NA
S04_8596478	4	8596478	0.401788	0.0265781	1204	NA	NA	1	NA
S02_63673694	2	63673694	0.401792	0.0332226	1204	NA	NA	1	NA
S06_59915367	6	59915367	0.401818	0.0967608	1204	NA	NA	1	NA
S09_49657757	9	49657757	0.401842	0.0170266	1204	NA	NA	1	NA
S03_56972396	3	56972396	0.401863	0.0610465	1204	NA	NA	1	NA
S04_14856747	4	14856747	0.401899	0.255399	1204	NA	NA	1	NA
S08_4594309	8	4594309	0.401913	0.0560631	1204	NA	NA	1	NA
S08_4594321	8	4594321	0.401913	0.0560631	1204	NA	NA	1	NA
S01_78288219	1	78288219	0.401944	0.137458	1204	NA	NA	1	NA
S08_54806706	8	54806706	0.401963	0.0365449	1204	NA	NA	1	NA
S08_54806726	8	54806726	0.401963	0.0365449	1204	NA	NA	1	NA
S10_48834280	10	48834280	0.401982	0.0967608	1204	NA	NA	1	NA
S02_709190	2	709190	0.402033	0.0980066	1204	NA	NA	1	NA
S02_709195	2	709195	0.402033	0.0980066	1204	NA	NA	1	NA
S09_10515645	9	10515645	0.402091	0.306894	1204	NA	NA	1	NA
S06_16630163	6	16630163	0.402115	0.0506645	1204	NA	NA	1	NA
S06_16630168	6	16630168	0.402115	0.0253322	1204	NA	NA	1	NA
S06_16630169	6	16630169	0.402115	0.0253322	1204	NA	NA	1	NA
S06_16630217	6	16630217	0.402115	0.0253322	1204	NA	NA	1	NA
S05_47437479	5	47437479	0.402117	0.0635382	1204	NA	NA	1	NA
S06_53672974	6	53672974	0.402118	0.204319	1204	NA	NA	1	NA
S06_53673003	6	53673003	0.402118	0.204319	1204	NA	NA	1	NA
S06_53672975	6	53672975	0.402118	0.204319	1204	NA	NA	1	NA
S06_53673013	6	53673013	0.402118	0.204319	1204	NA	NA	1	NA
S10_5718899	10	5718899	0.402122	0.0311462	1204	NA	NA	1	NA
S10_5718906	10	5718906	0.402122	0.0311462	1204	NA	NA	1	NA
S01_75981457	1	75981457	0.402159	0.227159	1204	NA	NA	1	NA
S10_40512650	10	40512650	0.402164	0.0402824	1204	NA	NA	1	NA
S02_62980623	2	62980623	0.402222	0.0996678	1204	NA	NA	1	NA
S03_58848310	3	58848310	0.402239	0.439784	1204	NA	NA	1	NA
S10_37014126	10	37014126	0.402254	0.126246	1204	NA	NA	1	NA
S02_14861873	2	14861873	0.402259	0.00872093	1204	NA	NA	1	NA
S04_3217041	4	3217041	0.402294	0.0431894	1204	NA	NA	1	NA
S05_43522284	5	43522284	0.402299	0.0473422	1204	NA	NA	1	NA
S05_43522286	5	43522286	0.402299	0.0473422	1204	NA	NA	1	NA
S04_13330336	4	13330336	0.402302	0.0357143	1204	NA	NA	1	NA
S04_61225625	4	61225625	0.402302	0.0988372	1204	NA	NA	1	NA
S05_1512542	5	1512542	0.402303	0.119601	1204	NA	NA	1	NA
S08_54324674	8	54324674	0.402326	0.490864	1204	NA	NA	1	NA
S03_51899481	3	51899481	0.402329	0.11088	1204	NA	NA	1	NA
S04_56365697	4	56365697	0.402337	0.343023	1204	NA	NA	1	NA
S08_58255817	8	58255817	0.402347	0.112126	1204	NA	NA	1	NA
S08_58255838	8	58255838	0.402347	0.112126	1204	NA	NA	1	NA
S10_10447089	10	10447089	0.402356	0.128738	1204	NA	NA	1	NA
S02_1937991	2	1937991	0.402384	0.0506645	1204	NA	NA	1	NA
S02_1938006	2	1938006	0.402384	0.0506645	1204	NA	NA	1	NA
S03_28889712	3	28889712	0.402393	0.0336379	1204	NA	NA	1	NA
S10_2653098	10	2653098	0.402406	0.0643688	1204	NA	NA	1	NA
S10_2653142	10	2653142	0.402406	0.0643688	1204	NA	NA	1	NA
S10_2653119	10	2653119	0.402406	0.0643688	1204	NA	NA	1	NA
S09_8286705	9	8286705	0.402408	0.431894	1204	NA	NA	1	NA
S03_37405623	3	37405623	0.402429	0.0847176	1204	NA	NA	1	NA
S07_24710426	7	24710426	0.402451	0.0174419	1204	NA	NA	1	NA
S10_18408055	10	18408055	0.402469	0.124169	1204	NA	NA	1	NA
S01_9582233	1	9582233	0.402486	0.215116	1204	NA	NA	1	NA
S01_3761475	1	3761475	0.402505	0.197259	1204	NA	NA	1	NA
S03_42051758	3	42051758	0.402515	0.192276	1204	NA	NA	1	NA
S08_45941798	8	45941798	0.402519	0.128322	1204	NA	NA	1	NA
S02_5417808	2	5417808	0.402527	0.248754	1204	NA	NA	1	NA
S04_20101452	4	20101452	0.402533	0.0340532	1204	NA	NA	1	NA
S04_20101502	4	20101502	0.402533	0.0340532	1204	NA	NA	1	NA
S04_41033053	4	41033053	0.402558	0.0793189	1204	NA	NA	1	NA
S10_50427436	10	50427436	0.402582	0.156561	1204	NA	NA	1	NA
S10_50427459	10	50427459	0.402582	0.156561	1204	NA	NA	1	NA
S07_64875137	7	64875137	0.40259	0.0236711	1204	NA	NA	1	NA
S07_24522622	7	24522622	0.402606	0.162375	1204	NA	NA	1	NA
S01_18225111	1	18225111	0.402616	0.156561	1204	NA	NA	1	NA
S01_19080914	1	19080914	0.402643	0.0784884	1204	NA	NA	1	NA
S03_37834861	3	37834861	0.40267	0.0818106	1204	NA	NA	1	NA
S05_62094271	5	62094271	0.402674	0.109219	1204	NA	NA	1	NA
S09_55528392	9	55528392	0.402718	0.449336	1204	NA	NA	1	NA
S02_23023241	2	23023241	0.402757	0.138704	1204	NA	NA	1	NA
S02_7793011	2	7793011	0.402778	0.11711	1204	NA	NA	1	NA
S04_53765516	4	53765516	0.402793	0.487957	1204	NA	NA	1	NA
S05_2806311	5	2806311	0.402821	0.232143	1204	NA	NA	1	NA
S10_34990283	10	34990283	0.402831	0.267027	1204	NA	NA	1	NA
S04_62752627	4	62752627	0.402859	0.0182724	1204	NA	NA	1	NA
S04_65319659	4	65319659	0.402868	0.359219	1204	NA	NA	1	NA
S04_60915676	4	60915676	0.402899	0.0859635	1204	NA	NA	1	NA
S03_4681150	3	4681150	0.402903	0.0336379	1204	NA	NA	1	NA
S09_50321951	9	50321951	0.402922	0.054402	1204	NA	NA	1	NA
S08_30303652	8	30303652	0.402929	0.0456811	1204	NA	NA	1	NA
S06_259085	6	259085	0.402943	0.0668605	1204	NA	NA	1	NA
S08_59214316	8	59214316	0.402947	0.272425	1204	NA	NA	1	NA
S03_14765575	3	14765575	0.402949	0.0128738	1204	NA	NA	1	NA
S04_65047006	4	65047006	0.402952	0.101329	1204	NA	NA	1	NA
S10_3612269	10	3612269	0.402957	0.0178571	1204	NA	NA	1	NA
S05_53368127	5	53368127	0.402987	0.232143	1204	NA	NA	1	NA
S06_46074821	6	46074821	0.403028	0.48505	1204	NA	NA	1	NA
S01_25238117	1	25238117	0.403033	0.019103	1204	NA	NA	1	NA
S10_39867587	10	39867587	0.40304	0.0282392	1204	NA	NA	1	NA
S01_66664011	1	66664011	0.403052	0.0170266	1204	NA	NA	1	NA
S09_39951154	9	39951154	0.403063	0.450581	1204	NA	NA	1	NA
S02_72740125	2	72740125	0.403074	0.333056	1204	NA	NA	1	NA
S04_22182364	4	22182364	0.403082	0.401993	1204	NA	NA	1	NA
S09_38362969	9	38362969	0.403083	0.00996678	1204	NA	NA	1	NA
S10_7515920	10	7515920	0.403084	0.103405	1204	NA	NA	1	NA
S04_56632562	4	56632562	0.403086	0.054402	1204	NA	NA	1	NA
S09_12074690	9	12074690	0.403088	0.0124585	1204	NA	NA	1	NA
S09_24400084	9	24400084	0.403088	0.369601	1204	NA	NA	1	NA
S06_38963285	6	38963285	0.403143	0.485465	1204	NA	NA	1	NA
S08_16339540	8	16339540	0.403153	0.0477575	1204	NA	NA	1	NA
S01_11527547	1	11527547	0.403167	0.424834	1204	NA	NA	1	NA
S01_11527569	1	11527569	0.403167	0.424834	1204	NA	NA	1	NA
S07_7188164	7	7188164	0.403175	0.0693522	1204	NA	NA	1	NA
S05_28178575	5	28178575	0.40318	0.363787	1204	NA	NA	1	NA
S09_6785623	9	6785623	0.4032	0.0149502	1204	NA	NA	1	NA
S08_1303717	8	1303717	0.403229	0.457226	1204	NA	NA	1	NA
S05_44400446	5	44400446	0.403236	0.137874	1204	NA	NA	1	NA
S05_8602568	5	8602568	0.403253	0.0490033	1204	NA	NA	1	NA
S08_53454172	8	53454172	0.403261	0.0278239	1204	NA	NA	1	NA
S01_74360914	1	74360914	0.403272	0.0402824	1204	NA	NA	1	NA
S09_50285380	9	50285380	0.403287	0.200581	1204	NA	NA	1	NA
S09_7723930	9	7723930	0.403294	0.0211794	1204	NA	NA	1	NA
S04_8272104	4	8272104	0.403311	0.0116279	1204	NA	NA	1	NA
S01_19694670	1	19694670	0.40334	0.0660299	1204	NA	NA	1	NA
S02_62045057	2	62045057	0.403352	0.354651	1204	NA	NA	1	NA
S02_62045079	2	62045079	0.403352	0.354651	1204	NA	NA	1	NA
S05_22415993	5	22415993	0.403382	0.00913621	1204	NA	NA	1	NA
S08_1303718	8	1303718	0.403401	0.458472	1204	NA	NA	1	NA
S05_21779673	5	21779673	0.403422	0.329734	1204	NA	NA	1	NA
S10_33998274	10	33998274	0.403444	0.357558	1204	NA	NA	1	NA
S03_7162548	3	7162548	0.403472	0.0996678	1204	NA	NA	1	NA
S06_39890021	6	39890021	0.403485	0.306894	1204	NA	NA	1	NA
S09_53947707	9	53947707	0.4035	0.309385	1204	NA	NA	1	NA
S02_60448907	2	60448907	0.403507	0.18314	1204	NA	NA	1	NA
S02_60448908	2	60448908	0.403507	0.18314	1204	NA	NA	1	NA
S03_56690299	3	56690299	0.403606	0.107143	1204	NA	NA	1	NA
S07_2359376	7	2359376	0.403639	0.268272	1204	NA	NA	1	NA
S07_2359385	7	2359385	0.403639	0.268272	1204	NA	NA	1	NA
S07_2359401	7	2359401	0.403639	0.268272	1204	NA	NA	1	NA
S10_4466276	10	4466276	0.403658	0.0178571	1204	NA	NA	1	NA
S10_4466256	10	4466256	0.403658	0.0178571	1204	NA	NA	1	NA
S08_7324387	8	7324387	0.403699	0.188538	1204	NA	NA	1	NA
S07_52650365	7	52650365	0.403751	0.076412	1204	NA	NA	1	NA
S07_52650359	7	52650359	0.403751	0.076412	1204	NA	NA	1	NA
S05_45545295	5	45545295	0.403755	0.16113	1204	NA	NA	1	NA
S01_24657816	1	24657816	0.403778	0.016196	1204	NA	NA	1	NA
S02_61279760	2	61279760	0.403812	0.057309	1204	NA	NA	1	NA
S04_54007006	4	54007006	0.403838	0.0436047	1204	NA	NA	1	NA
S02_1762684	2	1762684	0.403863	0.181063	1204	NA	NA	1	NA
S02_1762685	2	1762685	0.403863	0.181063	1204	NA	NA	1	NA
S03_61433224	3	61433224	0.403896	0.0548173	1204	NA	NA	1	NA
S05_7686403	5	7686403	0.403954	0.0224252	1204	NA	NA	1	NA
S04_3218525	4	3218525	0.403955	0.0257475	1204	NA	NA	1	NA
S07_62755047	7	62755047	0.403974	0.311462	1204	NA	NA	1	NA
S10_58064949	10	58064949	0.403981	0.381645	1204	NA	NA	1	NA
S02_5655638	2	5655638	0.403983	0.0552326	1204	NA	NA	1	NA
S06_48003249	6	48003249	0.404005	0.0402824	1204	NA	NA	1	NA
S01_1050109	1	1050109	0.404013	0.183555	1204	NA	NA	1	NA
S05_46373300	5	46373300	0.404017	0.0402824	1204	NA	NA	1	NA
S03_8829150	3	8829150	0.404028	0.158223	1204	NA	NA	1	NA
S05_11583342	5	11583342	0.404042	0.0299003	1204	NA	NA	1	NA
S06_56902653	6	56902653	0.404058	0.0531561	1204	NA	NA	1	NA
S07_52375698	7	52375698	0.404072	0.0207641	1204	NA	NA	1	NA
S03_4376067	3	4376067	0.404079	0.0647841	1204	NA	NA	1	NA
S03_4376069	3	4376069	0.404079	0.0647841	1204	NA	NA	1	NA
S07_9911226	7	9911226	0.40409	0.0710133	1204	NA	NA	1	NA
S07_9911233	7	9911233	0.40409	0.0710133	1204	NA	NA	1	NA
S05_9413298	5	9413298	0.404109	0.101744	1204	NA	NA	1	NA
S05_9413303	5	9413303	0.404109	0.101744	1204	NA	NA	1	NA
S06_22792074	6	22792074	0.404168	0.0697674	1204	NA	NA	1	NA
S08_36666146	8	36666146	0.404183	0.0207641	1204	NA	NA	1	NA
S02_4646945	2	4646945	0.40421	0.0506645	1204	NA	NA	1	NA
S03_15941194	3	15941194	0.404233	0.343023	1204	NA	NA	1	NA
S03_15941197	3	15941197	0.404233	0.343023	1204	NA	NA	1	NA
S04_38522856	4	38522856	0.404282	0.122508	1204	NA	NA	1	NA
S09_15601568	9	15601568	0.404283	0.451827	1204	NA	NA	1	NA
S01_23292585	1	23292585	0.404326	0.041113	1204	NA	NA	1	NA
S01_23292586	1	23292586	0.404326	0.041113	1204	NA	NA	1	NA
S01_23292647	1	23292647	0.404326	0.041113	1204	NA	NA	1	NA
S04_27780795	4	27780795	0.40433	0.0386213	1204	NA	NA	1	NA
S07_5416321	7	5416321	0.404331	0.196013	1204	NA	NA	1	NA
S06_29815159	6	29815159	0.404352	0.0319767	1204	NA	NA	1	NA
S06_29815167	6	29815167	0.404352	0.0319767	1204	NA	NA	1	NA
S05_14147121	5	14147121	0.404365	0.0249169	1204	NA	NA	1	NA
S08_60200236	8	60200236	0.404386	0.0568937	1204	NA	NA	1	NA
S08_60200271	8	60200271	0.404386	0.0568937	1204	NA	NA	1	NA
S08_60200272	8	60200272	0.404386	0.0568937	1204	NA	NA	1	NA
S10_4032858	10	4032858	0.404411	0.0195183	1204	NA	NA	1	NA
S10_9140735	10	9140735	0.404429	0.376661	1204	NA	NA	1	NA
S02_62828414	2	62828414	0.404435	0.116694	1204	NA	NA	1	NA
S03_64990151	3	64990151	0.404469	0.0465116	1204	NA	NA	1	NA
S03_64990152	3	64990152	0.404469	0.0465116	1204	NA	NA	1	NA
S05_24701749	5	24701749	0.404558	0.0211794	1204	NA	NA	1	NA
S01_29840005	1	29840005	0.40459	0.0477575	1204	NA	NA	1	NA
S10_1861957	10	1861957	0.404591	0.0373754	1204	NA	NA	1	NA
S01_21826870	1	21826870	0.404615	0.130814	1204	NA	NA	1	NA
S04_25357975	4	25357975	0.404618	0.0311462	1204	NA	NA	1	NA
S02_11104082	2	11104082	0.404639	0.0473422	1204	NA	NA	1	NA
S01_51859164	1	51859164	0.404659	0.0755814	1204	NA	NA	1	NA
S05_63589986	5	63589986	0.404684	0.0286545	1204	NA	NA	1	NA
S04_2926643	4	2926643	0.404705	0.0427741	1204	NA	NA	1	NA
S08_56554531	8	56554531	0.404705	0.0747508	1204	NA	NA	1	NA
S03_70075498	3	70075498	0.404718	0.188123	1204	NA	NA	1	NA
S03_4930301	3	4930301	0.404734	0.0303156	1204	NA	NA	1	NA
S10_1410731	10	1410731	0.404746	0.0801495	1204	NA	NA	1	NA
S04_68276610	4	68276610	0.404751	0.0261628	1204	NA	NA	1	NA
S04_68276644	4	68276644	0.404751	0.0261628	1204	NA	NA	1	NA
S04_68276662	4	68276662	0.404751	0.0261628	1204	NA	NA	1	NA
S10_46846226	10	46846226	0.404764	0.186877	1204	NA	NA	1	NA
S03_40021942	3	40021942	0.404793	0.0722591	1204	NA	NA	1	NA
S02_60972138	2	60972138	0.404801	0.269934	1204	NA	NA	1	NA
S01_78893653	1	78893653	0.404808	0.0797342	1204	NA	NA	1	NA
S03_22861742	3	22861742	0.404815	0.188538	1204	NA	NA	1	NA
S03_22861770	3	22861770	0.404815	0.188538	1204	NA	NA	1	NA
S02_8569319	2	8569319	0.404857	0.019103	1204	NA	NA	1	NA
S05_61388284	5	61388284	0.404876	0.0203488	1204	NA	NA	1	NA
S05_61388303	5	61388303	0.404876	0.0203488	1204	NA	NA	1	NA
S06_56935874	6	56935874	0.404907	0.0714286	1204	NA	NA	1	NA
S03_71855581	3	71855581	0.40493	0.035299	1204	NA	NA	1	NA
S03_71855582	3	71855582	0.40493	0.035299	1204	NA	NA	1	NA
S03_37123802	3	37123802	0.404951	0.0843023	1204	NA	NA	1	NA
S07_48247157	7	48247157	0.404963	0.0224252	1204	NA	NA	1	NA
S10_59851312	10	59851312	0.404985	0.250415	1204	NA	NA	1	NA
S09_18657484	9	18657484	0.405003	0.0199336	1204	NA	NA	1	NA
S04_5097925	4	5097925	0.405013	0.016196	1204	NA	NA	1	NA
S07_21535942	7	21535942	0.405023	0.0124585	1204	NA	NA	1	NA
S08_16264872	8	16264872	0.405024	0.0423588	1204	NA	NA	1	NA
S02_23023226	2	23023226	0.405055	0.136213	1204	NA	NA	1	NA
S07_6637023	7	6637023	0.405058	0.30108	1204	NA	NA	1	NA
S05_53777265	5	53777265	0.405077	0.297757	1204	NA	NA	1	NA
S04_62647489	4	62647489	0.405087	0.109635	1204	NA	NA	1	NA
S04_11136716	4	11136716	0.405102	0.289452	1204	NA	NA	1	NA
S02_73489746	2	73489746	0.405113	0.0739203	1204	NA	NA	1	NA
S04_2292872	4	2292872	0.405118	0.0166113	1204	NA	NA	1	NA
S06_2993265	6	2993265	0.405193	0.162375	1204	NA	NA	1	NA
S01_77251531	1	77251531	0.405198	0.297757	1204	NA	NA	1	NA
S08_14870810	8	14870810	0.405239	0.372924	1204	NA	NA	1	NA
S07_7634298	7	7634298	0.405243	0.0415282	1204	NA	NA	1	NA
S05_33065877	5	33065877	0.405253	0.116279	1204	NA	NA	1	NA
S01_72222622	1	72222622	0.405258	0.113787	1204	NA	NA	1	NA
S01_46350222	1	46350222	0.405272	0.467608	1204	NA	NA	1	NA
S04_54303874	4	54303874	0.405317	0.204734	1204	NA	NA	1	NA
S07_1230542	7	1230542	0.405324	0.057309	1204	NA	NA	1	NA
S07_1230562	7	1230562	0.405324	0.057309	1204	NA	NA	1	NA
S03_25519248	3	25519248	0.405367	0.210133	1204	NA	NA	1	NA
S04_44063754	4	44063754	0.405382	0.0797342	1204	NA	NA	1	NA
S04_42061838	4	42061838	0.405414	0.103405	1204	NA	NA	1	NA
S04_42061847	4	42061847	0.405414	0.103405	1204	NA	NA	1	NA
S06_47414914	6	47414914	0.405426	0.0398671	1204	NA	NA	1	NA
S03_42227950	3	42227950	0.405447	0.0855482	1204	NA	NA	1	NA
S09_53653848	9	53653848	0.405469	0.0917774	1204	NA	NA	1	NA
S01_19869023	1	19869023	0.405477	0.0311462	1204	NA	NA	1	NA
S09_58393413	9	58393413	0.405489	0.146179	1204	NA	NA	1	NA
S07_48896412	7	48896412	0.405511	0.0224252	1204	NA	NA	1	NA
S07_48896433	7	48896433	0.405511	0.0224252	1204	NA	NA	1	NA
S07_48896440	7	48896440	0.405511	0.0224252	1204	NA	NA	1	NA
S07_48896460	7	48896460	0.405511	0.0224252	1204	NA	NA	1	NA
S05_20953722	5	20953722	0.405519	0.0980066	1204	NA	NA	1	NA
S09_37153489	9	37153489	0.405553	0.00872093	1204	NA	NA	1	NA
S03_63887345	3	63887345	0.40556	0.0473422	1204	NA	NA	1	NA
S05_12338731	5	12338731	0.405575	0.124169	1204	NA	NA	1	NA
S03_23435271	3	23435271	0.405628	0.191445	1204	NA	NA	1	NA
S01_3007768	1	3007768	0.405631	0.00996678	1204	NA	NA	1	NA
S01_24247338	1	24247338	0.405692	0.0328073	1204	NA	NA	1	NA
S02_59994753	2	59994753	0.405693	0.0768272	1204	NA	NA	1	NA
S05_11767816	5	11767816	0.4057	0.0269934	1204	NA	NA	1	NA
S09_45444470	9	45444470	0.405703	0.0602159	1204	NA	NA	1	NA
S05_28010875	5	28010875	0.405707	0.0460963	1204	NA	NA	1	NA
S09_6334626	9	6334626	0.405724	0.0124585	1204	NA	NA	1	NA
S04_55786270	4	55786270	0.405741	0.131645	1204	NA	NA	1	NA
S08_46027481	8	46027481	0.405756	0.0465116	1204	NA	NA	1	NA
S09_58920085	9	58920085	0.405779	0.0847176	1204	NA	NA	1	NA
S03_55441823	3	55441823	0.405789	0.0369601	1204	NA	NA	1	NA
S06_9343359	6	9343359	0.40579	0.409053	1204	NA	NA	1	NA
S04_12802554	4	12802554	0.405795	0.0822259	1204	NA	NA	1	NA
S01_32150965	1	32150965	0.405809	0.494186	1204	NA	NA	1	NA
S02_28651995	2	28651995	0.405824	0.0552326	1204	NA	NA	1	NA
S05_15728766	5	15728766	0.405838	0.0344684	1204	NA	NA	1	NA
S03_25737638	3	25737638	0.405864	0.191445	1204	NA	NA	1	NA
S05_60404101	5	60404101	0.405905	0.041113	1204	NA	NA	1	NA
S06_53238406	6	53238406	0.405919	0.0195183	1204	NA	NA	1	NA
S05_32765720	5	32765720	0.405936	0.0174419	1204	NA	NA	1	NA
S03_60897612	3	60897612	0.405958	0.0427741	1204	NA	NA	1	NA
S01_4727319	1	4727319	0.40597	0.02201	1204	NA	NA	1	NA
S09_12134255	9	12134255	0.405995	0.019103	1204	NA	NA	1	NA
S05_70730663	5	70730663	0.406025	0.0822259	1204	NA	NA	1	NA
S04_43730993	4	43730993	0.406078	0.0232558	1204	NA	NA	1	NA
S02_5069794	2	5069794	0.406099	0.131229	1204	NA	NA	1	NA
S05_62034061	5	62034061	0.406106	0.0361296	1204	NA	NA	1	NA
S08_9564435	8	9564435	0.406107	0.0253322	1204	NA	NA	1	NA
S08_9564414	8	9564414	0.406107	0.0253322	1204	NA	NA	1	NA
S05_5061399	5	5061399	0.406134	0.0456811	1204	NA	NA	1	NA
S05_5061413	5	5061413	0.406134	0.0456811	1204	NA	NA	1	NA
S08_42875783	8	42875783	0.406134	0.0390365	1204	NA	NA	1	NA
S10_55540537	10	55540537	0.406144	0.0103821	1204	NA	NA	1	NA
S03_9466235	3	9466235	0.406164	0.041113	1204	NA	NA	1	NA
S01_45971231	1	45971231	0.406262	0.0606312	1204	NA	NA	1	NA
S04_47279731	4	47279731	0.406297	0.412375	1204	NA	NA	1	NA
S04_47279734	4	47279734	0.406297	0.412375	1204	NA	NA	1	NA
S03_20908212	3	20908212	0.406317	0.0581395	1204	NA	NA	1	NA
S02_27743284	2	27743284	0.406388	0.0851329	1204	NA	NA	1	NA
S03_54372233	3	54372233	0.406436	0.0107973	1204	NA	NA	1	NA
S06_3407416	6	3407416	0.406436	0.166944	1204	NA	NA	1	NA
S07_59056669	7	59056669	0.406452	0.215947	1204	NA	NA	1	NA
S04_7968703	4	7968703	0.406454	0.0494186	1204	NA	NA	1	NA
S03_51816930	3	51816930	0.406539	0.123754	1204	NA	NA	1	NA
S10_58150655	10	58150655	0.406546	0.0593854	1204	NA	NA	1	NA
S10_58150683	10	58150683	0.406546	0.0593854	1204	NA	NA	1	NA
S03_6529160	3	6529160	0.40656	0.100914	1204	NA	NA	1	NA
S02_22248032	2	22248032	0.406571	0.0174419	1204	NA	NA	1	NA
S09_17012056	9	17012056	0.406622	0.0469269	1204	NA	NA	1	NA
S08_6461091	8	6461091	0.406642	0.229236	1204	NA	NA	1	NA
S04_33838010	4	33838010	0.406683	0.290698	1204	NA	NA	1	NA
S02_4139531	2	4139531	0.406693	0.315615	1204	NA	NA	1	NA
S03_65425680	3	65425680	0.406695	0.327658	1204	NA	NA	1	NA
S01_6731963	1	6731963	0.406757	0.461379	1204	NA	NA	1	NA
S05_15804570	5	15804570	0.406763	0.0448505	1204	NA	NA	1	NA
S02_16981919	2	16981919	0.406771	0.0299003	1204	NA	NA	1	NA
S02_16981957	2	16981957	0.406771	0.0299003	1204	NA	NA	1	NA
S02_16981959	2	16981959	0.406771	0.0299003	1204	NA	NA	1	NA
S02_16981962	2	16981962	0.406771	0.0299003	1204	NA	NA	1	NA
S05_357376	5	357376	0.406782	0.0361296	1204	NA	NA	1	NA
S05_357379	5	357379	0.406782	0.0361296	1204	NA	NA	1	NA
S06_58194945	6	58194945	0.406784	0.0303156	1204	NA	NA	1	NA
S10_41513574	10	41513574	0.406809	0.192691	1204	NA	NA	1	NA
S08_53137243	8	53137243	0.406819	0.494186	1204	NA	NA	1	NA
S08_53137241	8	53137241	0.406819	0.494186	1204	NA	NA	1	NA
S08_53137242	8	53137242	0.406819	0.494186	1204	NA	NA	1	NA
S04_20443154	4	20443154	0.406832	0.0431894	1204	NA	NA	1	NA
S04_20443162	4	20443162	0.406832	0.0431894	1204	NA	NA	1	NA
S04_20443135	4	20443135	0.406832	0.0431894	1204	NA	NA	1	NA
S08_18143507	8	18143507	0.406881	0.0332226	1204	NA	NA	1	NA
S04_5845763	4	5845763	0.406892	0.258306	1204	NA	NA	1	NA
S04_5845724	4	5845724	0.406892	0.258306	1204	NA	NA	1	NA
S04_5845773	4	5845773	0.406892	0.258306	1204	NA	NA	1	NA
S09_4579776	9	4579776	0.406892	0.124585	1204	NA	NA	1	NA
S07_7358032	7	7358032	0.406912	0.048588	1204	NA	NA	1	NA
S01_40520407	1	40520407	0.406926	0.47799	1204	NA	NA	1	NA
S02_6404434	2	6404434	0.40695	0.0394518	1204	NA	NA	1	NA
S02_6404417	2	6404417	0.40695	0.0394518	1204	NA	NA	1	NA
S02_5480204	2	5480204	0.406953	0.0523256	1204	NA	NA	1	NA
S05_71112710	5	71112710	0.406955	0.0440199	1204	NA	NA	1	NA
S01_68640441	1	68640441	0.406982	0.013289	1204	NA	NA	1	NA
S05_19159224	5	19159224	0.406985	0.0286545	1204	NA	NA	1	NA
S04_34004663	4	34004663	0.406989	0.0639535	1204	NA	NA	1	NA
S08_5337910	8	5337910	0.407004	0.032392	1204	NA	NA	1	NA
S07_58253017	7	58253017	0.40705	0.100914	1204	NA	NA	1	NA
S08_56635786	8	56635786	0.407076	0.364618	1204	NA	NA	1	NA
S04_19733363	4	19733363	0.407136	0.0311462	1204	NA	NA	1	NA
S07_54201429	7	54201429	0.407154	0.0315615	1204	NA	NA	1	NA
S02_4292410	2	4292410	0.407158	0.372924	1204	NA	NA	1	NA
S02_4292449	2	4292449	0.407158	0.372924	1204	NA	NA	1	NA
S03_59644586	3	59644586	0.407163	0.0124585	1204	NA	NA	1	NA
S02_10976476	2	10976476	0.407172	0.122093	1204	NA	NA	1	NA
S09_50097724	9	50097724	0.407228	0.0170266	1204	NA	NA	1	NA
S09_50097736	9	50097736	0.407228	0.0170266	1204	NA	NA	1	NA
S09_50097743	9	50097743	0.407228	0.0170266	1204	NA	NA	1	NA
S03_8805272	3	8805272	0.407245	0.112542	1204	NA	NA	1	NA
S08_1303730	8	1303730	0.407268	0.459302	1204	NA	NA	1	NA
S02_3918502	2	3918502	0.40728	0.212209	1204	NA	NA	1	NA
S08_16030453	8	16030453	0.40728	0.112957	1204	NA	NA	1	NA
S01_63221993	1	63221993	0.407291	0.454734	1204	NA	NA	1	NA
S08_3636577	8	3636577	0.407299	0.0656146	1204	NA	NA	1	NA
S09_6962038	9	6962038	0.407308	0.0240864	1204	NA	NA	1	NA
S07_57223360	7	57223360	0.407334	0.407807	1204	NA	NA	1	NA
S06_60999480	6	60999480	0.407342	0.0436047	1204	NA	NA	1	NA
S05_41775343	5	41775343	0.407344	0.0245017	1204	NA	NA	1	NA
S02_17932341	2	17932341	0.407403	0.301495	1204	NA	NA	1	NA
S02_6404528	2	6404528	0.407411	0.382475	1204	NA	NA	1	NA
S04_59499720	4	59499720	0.407411	0.147841	1204	NA	NA	1	NA
S01_9384325	1	9384325	0.407476	0.0548173	1204	NA	NA	1	NA
S06_31139965	6	31139965	0.407492	0.0527409	1204	NA	NA	1	NA
S01_7283756	1	7283756	0.407502	0.0145349	1204	NA	NA	1	NA
S02_59655621	2	59655621	0.407535	0.029485	1204	NA	NA	1	NA
S09_14060795	9	14060795	0.407551	0.389535	1204	NA	NA	1	NA
S09_12719160	9	12719160	0.407557	0.0149502	1204	NA	NA	1	NA
S04_62549110	4	62549110	0.407575	0.132475	1204	NA	NA	1	NA
S05_56951808	5	56951808	0.407585	0.0710133	1204	NA	NA	1	NA
S03_56687681	3	56687681	0.407595	0.0141196	1204	NA	NA	1	NA
S02_51085092	2	51085092	0.407618	0.0548173	1204	NA	NA	1	NA
S02_68162333	2	68162333	0.407665	0.0182724	1204	NA	NA	1	NA
S07_60061142	7	60061142	0.407669	0.208887	1204	NA	NA	1	NA
S09_57748283	9	57748283	0.407689	0.0232558	1204	NA	NA	1	NA
S03_56681277	3	56681277	0.407693	0.366279	1204	NA	NA	1	NA
S07_46395856	7	46395856	0.407695	0.0377907	1204	NA	NA	1	NA
S02_36214237	2	36214237	0.407698	0.10299	1204	NA	NA	1	NA
S09_49355528	9	49355528	0.407741	0.0531561	1204	NA	NA	1	NA
S02_22248063	2	22248063	0.40775	0.0211794	1204	NA	NA	1	NA
S03_51226354	3	51226354	0.407782	0.0286545	1204	NA	NA	1	NA
S02_39377466	2	39377466	0.407793	0.101329	1204	NA	NA	1	NA
S06_3261728	6	3261728	0.407825	0.142857	1204	NA	NA	1	NA
S03_5026640	3	5026640	0.407831	0.0369601	1204	NA	NA	1	NA
S08_51695547	8	51695547	0.407853	0.0174419	1204	NA	NA	1	NA
S03_5689938	3	5689938	0.407892	0.181063	1204	NA	NA	1	NA
S01_4853163	1	4853163	0.407898	0.0631229	1204	NA	NA	1	NA
S02_52197987	2	52197987	0.407914	0.0390365	1204	NA	NA	1	NA
S08_3636584	8	3636584	0.407917	0.0751661	1204	NA	NA	1	NA
S10_60566994	10	60566994	0.407923	0.0818106	1204	NA	NA	1	NA
S04_59258126	4	59258126	0.407979	0.0328073	1204	NA	NA	1	NA
S04_59258141	4	59258141	0.407979	0.0328073	1204	NA	NA	1	NA
S06_45438819	6	45438819	0.408007	0.345515	1204	NA	NA	1	NA
S03_2843159	3	2843159	0.408013	0.0319767	1204	NA	NA	1	NA
S04_57438700	4	57438700	0.408016	0.0224252	1204	NA	NA	1	NA
S04_57438747	4	57438747	0.408016	0.0224252	1204	NA	NA	1	NA
S09_52902411	9	52902411	0.408062	0.0128738	1204	NA	NA	1	NA
S04_55227196	4	55227196	0.408075	0.0103821	1204	NA	NA	1	NA
S03_10871936	3	10871936	0.408092	0.0465116	1204	NA	NA	1	NA
S05_12934728	5	12934728	0.408108	0.0465116	1204	NA	NA	1	NA
S02_3275418	2	3275418	0.408114	0.151163	1204	NA	NA	1	NA
S05_68146533	5	68146533	0.408116	0.0116279	1204	NA	NA	1	NA
S10_32932054	10	32932054	0.408118	0.0768272	1204	NA	NA	1	NA
S10_32932096	10	32932096	0.408118	0.0768272	1204	NA	NA	1	NA
S04_55774230	4	55774230	0.408132	0.365033	1204	NA	NA	1	NA
S09_54646824	9	54646824	0.408138	0.00747508	1204	NA	NA	1	NA
S08_39900386	8	39900386	0.408178	0.0386213	1204	NA	NA	1	NA
S02_25332055	2	25332055	0.408238	0.0236711	1204	NA	NA	1	NA
S01_7099277	1	7099277	0.408244	0.218023	1204	NA	NA	1	NA
S10_14150933	10	14150933	0.408254	0.143688	1204	NA	NA	1	NA
S07_62522770	7	62522770	0.408266	0.0490033	1204	NA	NA	1	NA
S03_52090849	3	52090849	0.408302	0.0577243	1204	NA	NA	1	NA
S05_66889701	5	66889701	0.408305	0.0751661	1204	NA	NA	1	NA
S04_15688930	4	15688930	0.408324	0.0913621	1204	NA	NA	1	NA
S05_56054491	5	56054491	0.408326	0.327658	1204	NA	NA	1	NA
S10_18562634	10	18562634	0.408351	0.188538	1204	NA	NA	1	NA
S05_71668466	5	71668466	0.408367	0.0992525	1204	NA	NA	1	NA
S01_61266953	1	61266953	0.40837	0.5	1204	NA	NA	1	NA
S10_40621059	10	40621059	0.408373	0.122508	1204	NA	NA	1	NA
S07_9084529	7	9084529	0.408375	0.156561	1204	NA	NA	1	NA
S02_24952896	2	24952896	0.408379	0.32392	1204	NA	NA	1	NA
S02_18359108	2	18359108	0.408417	0.0174419	1204	NA	NA	1	NA
S02_18359145	2	18359145	0.408417	0.0174419	1204	NA	NA	1	NA
S04_67726762	4	67726762	0.408443	0.14701	1204	NA	NA	1	NA
S07_47383238	7	47383238	0.408455	0.0494186	1204	NA	NA	1	NA
S01_17985659	1	17985659	0.408463	0.0975914	1204	NA	NA	1	NA
S02_72340265	2	72340265	0.408468	0.0568937	1204	NA	NA	1	NA
S06_51915203	6	51915203	0.408483	0.466362	1204	NA	NA	1	NA
S05_7705716	5	7705716	0.408526	0.121678	1204	NA	NA	1	NA
S10_53342374	10	53342374	0.408538	0.0494186	1204	NA	NA	1	NA
S01_29839997	1	29839997	0.40855	0.0490033	1204	NA	NA	1	NA
S03_56008351	3	56008351	0.408589	0.0639535	1204	NA	NA	1	NA
S07_3288068	7	3288068	0.408612	0.103821	1204	NA	NA	1	NA
S03_60635047	3	60635047	0.408629	0.155731	1204	NA	NA	1	NA
S02_37141709	2	37141709	0.408651	0.342193	1204	NA	NA	1	NA
S03_45957430	3	45957430	0.408673	0.0436047	1204	NA	NA	1	NA
S04_19893585	4	19893585	0.408688	0.107558	1204	NA	NA	1	NA
S10_11225368	10	11225368	0.408708	0.0423588	1204	NA	NA	1	NA
S03_39212495	3	39212495	0.40871	0.0855482	1204	NA	NA	1	NA
S04_32793315	4	32793315	0.408734	0.0157807	1204	NA	NA	1	NA
S03_61343033	3	61343033	0.408763	0.0539867	1204	NA	NA	1	NA
S10_55782240	10	55782240	0.408795	0.0137043	1204	NA	NA	1	NA
S02_3917065	2	3917065	0.408842	0.177741	1204	NA	NA	1	NA
S10_53353674	10	53353674	0.408879	0.0348837	1204	NA	NA	1	NA
S02_4286422	2	4286422	0.408948	0.0436047	1204	NA	NA	1	NA
S04_6129509	4	6129509	0.408956	0.131645	1204	NA	NA	1	NA
S04_6129532	4	6129532	0.408956	0.131645	1204	NA	NA	1	NA
S09_22294187	9	22294187	0.408987	0.167774	1204	NA	NA	1	NA
S08_16399262	8	16399262	0.409001	0.0390365	1204	NA	NA	1	NA
S05_6829981	5	6829981	0.409002	0.0606312	1204	NA	NA	1	NA
S06_6586529	6	6586529	0.409051	0.0215947	1204	NA	NA	1	NA
S08_16399294	8	16399294	0.409054	0.0299003	1204	NA	NA	1	NA
S02_2586560	2	2586560	0.40907	0.208887	1204	NA	NA	1	NA
S03_44374647	3	44374647	0.40908	0.120017	1204	NA	NA	1	NA
S08_54383566	8	54383566	0.409114	0.02201	1204	NA	NA	1	NA
S07_11695724	7	11695724	0.40912	0.0635382	1204	NA	NA	1	NA
S01_27133352	1	27133352	0.409135	0.450581	1204	NA	NA	1	NA
S03_67655382	3	67655382	0.409154	0.303987	1204	NA	NA	1	NA
S03_67655409	3	67655409	0.409154	0.303987	1204	NA	NA	1	NA
S01_63526342	1	63526342	0.409164	0.0672757	1204	NA	NA	1	NA
S02_68510144	2	68510144	0.409188	0.057309	1204	NA	NA	1	NA
S02_7149475	2	7149475	0.4092	0.0311462	1204	NA	NA	1	NA
S04_13046289	4	13046289	0.409231	0.156146	1204	NA	NA	1	NA
S01_14797727	1	14797727	0.409263	0.0577243	1204	NA	NA	1	NA
S07_4428891	7	4428891	0.409301	0.0469269	1204	NA	NA	1	NA
S04_1003011	4	1003011	0.409306	0.0444352	1204	NA	NA	1	NA
S03_3592501	3	3592501	0.409321	0.0377907	1204	NA	NA	1	NA
S03_3592503	3	3592503	0.409321	0.0377907	1204	NA	NA	1	NA
S01_52038637	1	52038637	0.409327	0.0440199	1204	NA	NA	1	NA
S08_56334793	8	56334793	0.409328	0.291944	1204	NA	NA	1	NA
S09_55641942	9	55641942	0.409361	0.172757	1204	NA	NA	1	NA
S02_511646	2	511646	0.409404	0.236711	1204	NA	NA	1	NA
S02_511637	2	511637	0.409404	0.236711	1204	NA	NA	1	NA
S05_15816127	5	15816127	0.409417	0.0444352	1204	NA	NA	1	NA
S04_25156962	4	25156962	0.40942	0.133721	1204	NA	NA	1	NA
S05_12832424	5	12832424	0.409478	0.0240864	1204	NA	NA	1	NA
S09_58174124	9	58174124	0.409485	0.425249	1204	NA	NA	1	NA
S04_44206123	4	44206123	0.4095	0.035299	1204	NA	NA	1	NA
S03_1870465	3	1870465	0.409503	0.0211794	1204	NA	NA	1	NA
S03_56238828	3	56238828	0.409519	0.0631229	1204	NA	NA	1	NA
S07_5870244	7	5870244	0.409537	0.0137043	1204	NA	NA	1	NA
S04_22468780	4	22468780	0.409559	0.0589701	1204	NA	NA	1	NA
S08_56724552	8	56724552	0.409562	0.0357143	1204	NA	NA	1	NA
S05_37438838	5	37438838	0.409563	0.147425	1204	NA	NA	1	NA
S06_54604521	6	54604521	0.409565	0.0419435	1204	NA	NA	1	NA
S05_16118078	5	16118078	0.409582	0.295266	1204	NA	NA	1	NA
S01_74286831	1	74286831	0.409593	0.0502492	1204	NA	NA	1	NA
S05_10212609	5	10212609	0.409609	0.019103	1204	NA	NA	1	NA
S06_53713758	6	53713758	0.409609	0.137874	1204	NA	NA	1	NA
S04_34488172	4	34488172	0.409649	0.0249169	1204	NA	NA	1	NA
S01_39749411	1	39749411	0.409669	0.0427741	1204	NA	NA	1	NA
S08_56572678	8	56572678	0.409676	0.0224252	1204	NA	NA	1	NA
S04_48571891	4	48571891	0.409687	0.0373754	1204	NA	NA	1	NA
S09_1576010	9	1576010	0.409694	0.255399	1204	NA	NA	1	NA
S01_9417112	1	9417112	0.409716	0.0348837	1204	NA	NA	1	NA
S05_45534342	5	45534342	0.409734	0.0315615	1204	NA	NA	1	NA
S02_2047758	2	2047758	0.409751	0.313953	1204	NA	NA	1	NA
S10_18216546	10	18216546	0.409772	0.0431894	1204	NA	NA	1	NA
S05_59853534	5	59853534	0.40978	0.198505	1204	NA	NA	1	NA
S07_36891262	7	36891262	0.409802	0.0186877	1204	NA	NA	1	NA
S04_3651396	4	3651396	0.409808	0.466362	1204	NA	NA	1	NA
S10_6180785	10	6180785	0.409817	0.0357143	1204	NA	NA	1	NA
S03_72284237	3	72284237	0.409819	0.430648	1204	NA	NA	1	NA
S02_6260004	2	6260004	0.409839	0.0224252	1204	NA	NA	1	NA
S01_67947395	1	67947395	0.409859	0.149502	1204	NA	NA	1	NA
S05_43257214	5	43257214	0.409887	0.019103	1204	NA	NA	1	NA
S03_59747547	3	59747547	0.409897	0.0315615	1204	NA	NA	1	NA
S02_69541049	2	69541049	0.409973	0.0768272	1204	NA	NA	1	NA
S02_69541054	2	69541054	0.409973	0.0768272	1204	NA	NA	1	NA
S07_8394382	7	8394382	0.409998	0.364203	1204	NA	NA	1	NA
S07_8394391	7	8394391	0.409998	0.364203	1204	NA	NA	1	NA
S03_52447605	3	52447605	0.410007	0.16902	1204	NA	NA	1	NA
S07_25014252	7	25014252	0.410009	0.194767	1204	NA	NA	1	NA
S09_18907206	9	18907206	0.41001	0.0959302	1204	NA	NA	1	NA
S06_1696753	6	1696753	0.410013	0.0444352	1204	NA	NA	1	NA
S05_68461765	5	68461765	0.410026	0.299003	1204	NA	NA	1	NA
S09_46989420	9	46989420	0.410029	0.474252	1204	NA	NA	1	NA
S07_60363291	7	60363291	0.410031	0.38206	1204	NA	NA	1	NA
S09_1786305	9	1786305	0.41004	0.175249	1204	NA	NA	1	NA
S09_1786310	9	1786310	0.41004	0.175249	1204	NA	NA	1	NA
S10_17330447	10	17330447	0.410172	0.0436047	1204	NA	NA	1	NA
S10_19409439	10	19409439	0.410172	0.0436047	1204	NA	NA	1	NA
S10_19409440	10	19409440	0.410172	0.0436047	1204	NA	NA	1	NA
S05_71003959	5	71003959	0.410186	0.029485	1204	NA	NA	1	NA
S04_54682571	4	54682571	0.410201	0.0369601	1204	NA	NA	1	NA
S04_54682670	4	54682670	0.410201	0.0369601	1204	NA	NA	1	NA
S02_15326459	2	15326459	0.41022	0.11711	1204	NA	NA	1	NA
S10_7520321	10	7520321	0.410225	0.103405	1204	NA	NA	1	NA
S09_42188847	9	42188847	0.410237	0.0942691	1204	NA	NA	1	NA
S01_66326730	1	66326730	0.410283	0.0203488	1204	NA	NA	1	NA
S03_55069958	3	55069958	0.410293	0.0137043	1204	NA	NA	1	NA
S08_25242105	8	25242105	0.410322	0.0448505	1204	NA	NA	1	NA
S08_25242115	8	25242115	0.410322	0.0448505	1204	NA	NA	1	NA
S08_25242101	8	25242101	0.410322	0.0448505	1204	NA	NA	1	NA
S01_16616212	1	16616212	0.410379	0.0245017	1204	NA	NA	1	NA
S04_55748934	4	55748934	0.410402	0.0739203	1204	NA	NA	1	NA
S04_45899437	4	45899437	0.410404	0.0361296	1204	NA	NA	1	NA
S06_2725047	6	2725047	0.410448	0.0477575	1204	NA	NA	1	NA
S02_74269477	2	74269477	0.410449	0.0465116	1204	NA	NA	1	NA
S05_69863866	5	69863866	0.410484	0.49294	1204	NA	NA	1	NA
S05_69863901	5	69863901	0.410484	0.49294	1204	NA	NA	1	NA
S08_61092680	8	61092680	0.410494	0.249585	1204	NA	NA	1	NA
S08_61092643	8	61092643	0.410494	0.249585	1204	NA	NA	1	NA
S08_32136667	8	32136667	0.410495	0.0269934	1204	NA	NA	1	NA
S08_32136690	8	32136690	0.410495	0.0269934	1204	NA	NA	1	NA
S08_16250682	8	16250682	0.410497	0.0465116	1204	NA	NA	1	NA
S10_58599036	10	58599036	0.410507	0.0415282	1204	NA	NA	1	NA
S03_37048608	3	37048608	0.410508	0.0257475	1204	NA	NA	1	NA
S05_43703413	5	43703413	0.410555	0.0681063	1204	NA	NA	1	NA
S08_60000664	8	60000664	0.410562	0.0830565	1204	NA	NA	1	NA
S04_50670681	4	50670681	0.410583	0.30814	1204	NA	NA	1	NA
S03_60671243	3	60671243	0.410597	0.0548173	1204	NA	NA	1	NA
S03_60671249	3	60671249	0.410597	0.0548173	1204	NA	NA	1	NA
S01_25853452	1	25853452	0.410614	0.0303156	1204	NA	NA	1	NA
S04_5627066	4	5627066	0.410621	0.0448505	1204	NA	NA	1	NA
S01_33737470	1	33737470	0.410633	0.00996678	1204	NA	NA	1	NA
S01_33737502	1	33737502	0.410633	0.00996678	1204	NA	NA	1	NA
S01_14797712	1	14797712	0.410664	0.0556478	1204	NA	NA	1	NA
S05_58422896	5	58422896	0.410666	0.0228405	1204	NA	NA	1	NA
S01_28077499	1	28077499	0.410669	0.0240864	1204	NA	NA	1	NA
S07_62553527	7	62553527	0.41069	0.354651	1204	NA	NA	1	NA
S07_64669091	7	64669091	0.410696	0.181063	1204	NA	NA	1	NA
S02_19056950	2	19056950	0.4107	0.230897	1204	NA	NA	1	NA
S04_15715490	4	15715490	0.410717	0.0178571	1204	NA	NA	1	NA
S08_6233190	8	6233190	0.410745	0.177741	1204	NA	NA	1	NA
S06_9658041	6	9658041	0.410754	0.151163	1204	NA	NA	1	NA
S05_2531177	5	2531177	0.410773	0.0319767	1204	NA	NA	1	NA
S07_3326595	7	3326595	0.410792	0.0440199	1204	NA	NA	1	NA
S06_61087889	6	61087889	0.410801	0.0211794	1204	NA	NA	1	NA
S05_9467809	5	9467809	0.410812	0.0203488	1204	NA	NA	1	NA
S05_9467852	5	9467852	0.410812	0.0203488	1204	NA	NA	1	NA
S08_53107649	8	53107649	0.410818	0.495017	1204	NA	NA	1	NA
S09_46027494	9	46027494	0.410829	0.029485	1204	NA	NA	1	NA
S05_51688688	5	51688688	0.41083	0.0980066	1204	NA	NA	1	NA
S05_51688702	5	51688702	0.41083	0.0980066	1204	NA	NA	1	NA
S01_943526	1	943526	0.410843	0.0120432	1204	NA	NA	1	NA
S01_943562	1	943562	0.410843	0.0120432	1204	NA	NA	1	NA
S04_66605804	4	66605804	0.41087	0.0901163	1204	NA	NA	1	NA
S04_66605805	4	66605805	0.41087	0.0901163	1204	NA	NA	1	NA
S01_4660909	1	4660909	0.410892	0.201412	1204	NA	NA	1	NA
S08_16221233	8	16221233	0.410903	0.0710133	1204	NA	NA	1	NA
S01_21380048	1	21380048	0.410915	0.381645	1204	NA	NA	1	NA
S07_65158310	7	65158310	0.41093	0.0510797	1204	NA	NA	1	NA
S06_297387	6	297387	0.410938	0.143272	1204	NA	NA	1	NA
S09_4850714	9	4850714	0.410965	0.016196	1204	NA	NA	1	NA
S10_19863431	10	19863431	0.410987	0.208056	1204	NA	NA	1	NA
S06_30996098	6	30996098	0.410992	0.104236	1204	NA	NA	1	NA
S06_30996097	6	30996097	0.410992	0.104236	1204	NA	NA	1	NA
S07_42966570	7	42966570	0.411012	0.457641	1204	NA	NA	1	NA
S07_42966592	7	42966592	0.411012	0.457641	1204	NA	NA	1	NA
S08_60529661	8	60529661	0.411015	0.208887	1204	NA	NA	1	NA
S08_31021865	8	31021865	0.411016	0.0307309	1204	NA	NA	1	NA
S08_61243040	8	61243040	0.411039	0.0369601	1204	NA	NA	1	NA
S04_64210037	4	64210037	0.41104	0.0265781	1204	NA	NA	1	NA
S05_9944250	5	9944250	0.411045	0.135382	1204	NA	NA	1	NA
S09_1158424	9	1158424	0.411074	0.0253322	1204	NA	NA	1	NA
S09_20391751	9	20391751	0.411074	0.0186877	1204	NA	NA	1	NA
S01_52100966	1	52100966	0.411095	0.070598	1204	NA	NA	1	NA
S02_19413985	2	19413985	0.411109	0.016196	1204	NA	NA	1	NA
S03_6876632	3	6876632	0.411134	0.105897	1204	NA	NA	1	NA
S05_67547608	5	67547608	0.411146	0.0490033	1204	NA	NA	1	NA
S05_10795852	5	10795852	0.411146	0.0448505	1204	NA	NA	1	NA
S08_9398093	8	9398093	0.411159	0.0880399	1204	NA	NA	1	NA
S05_6931730	5	6931730	0.411168	0.128322	1204	NA	NA	1	NA
S05_6931738	5	6931738	0.411168	0.128322	1204	NA	NA	1	NA
S05_61303051	5	61303051	0.411173	0.477159	1204	NA	NA	1	NA
S04_64460390	4	64460390	0.411199	0.342608	1204	NA	NA	1	NA
S06_31051531	6	31051531	0.411267	0.0589701	1204	NA	NA	1	NA
S01_63260039	1	63260039	0.411274	0.170681	1204	NA	NA	1	NA
S01_63260043	1	63260043	0.411274	0.170681	1204	NA	NA	1	NA
S01_63260073	1	63260073	0.411274	0.170681	1204	NA	NA	1	NA
S10_3169807	10	3169807	0.411281	0.0274086	1204	NA	NA	1	NA
S10_12359756	10	12359756	0.411286	0.0465116	1204	NA	NA	1	NA
S05_6826915	5	6826915	0.411333	0.0510797	1204	NA	NA	1	NA
S04_45690189	4	45690189	0.41135	0.0199336	1204	NA	NA	1	NA
S08_9589152	8	9589152	0.411391	0.0834718	1204	NA	NA	1	NA
S05_6522940	5	6522940	0.411391	0.0182724	1204	NA	NA	1	NA
S04_66382380	4	66382380	0.411397	0.0311462	1204	NA	NA	1	NA
S02_8696581	2	8696581	0.411429	0.135382	1204	NA	NA	1	NA
S10_5824350	10	5824350	0.411477	0.112542	1204	NA	NA	1	NA
S10_5824322	10	5824322	0.411477	0.112542	1204	NA	NA	1	NA
S10_5824351	10	5824351	0.411477	0.112542	1204	NA	NA	1	NA
S01_30486743	1	30486743	0.411521	0.0120432	1204	NA	NA	1	NA
S01_10190699	1	10190699	0.411525	0.0103821	1204	NA	NA	1	NA
S01_78854312	1	78854312	0.411536	0.0809801	1204	NA	NA	1	NA
S08_4104651	8	4104651	0.411552	0.013289	1204	NA	NA	1	NA
S07_65361160	7	65361160	0.411574	0.112126	1204	NA	NA	1	NA
S03_66902510	3	66902510	0.411577	0.0195183	1204	NA	NA	1	NA
S04_16578302	4	16578302	0.411587	0.201827	1204	NA	NA	1	NA
S04_47266772	4	47266772	0.41161	0.130399	1204	NA	NA	1	NA
S04_47266763	4	47266763	0.41161	0.130399	1204	NA	NA	1	NA
S03_61390690	3	61390690	0.411611	0.0552326	1204	NA	NA	1	NA
S07_64507955	7	64507955	0.411685	0.0373754	1204	NA	NA	1	NA
S07_64507957	7	64507957	0.411685	0.0373754	1204	NA	NA	1	NA
S02_4426684	2	4426684	0.411706	0.0481728	1204	NA	NA	1	NA
S03_71219979	3	71219979	0.411709	0.270349	1204	NA	NA	1	NA
S04_17870887	4	17870887	0.411718	0.0336379	1204	NA	NA	1	NA
S02_69536653	2	69536653	0.411738	0.0419435	1204	NA	NA	1	NA
S07_9672073	7	9672073	0.411747	0.101329	1204	NA	NA	1	NA
S08_3700474	8	3700474	0.411759	0.21304	1204	NA	NA	1	NA
S05_63984289	5	63984289	0.41178	0.129568	1204	NA	NA	1	NA
S05_36294433	5	36294433	0.411788	0.0265781	1204	NA	NA	1	NA
S03_70131016	3	70131016	0.411789	0.134967	1204	NA	NA	1	NA
S03_70131035	3	70131035	0.411789	0.134967	1204	NA	NA	1	NA
S02_69443938	2	69443938	0.411794	0.0847176	1204	NA	NA	1	NA
S01_31974249	1	31974249	0.411809	0.126246	1204	NA	NA	1	NA
S01_31974264	1	31974264	0.411809	0.126246	1204	NA	NA	1	NA
S06_4565745	6	4565745	0.411844	0.00415282	1204	NA	NA	1	NA
S10_7273134	10	7273134	0.411871	0.0768272	1204	NA	NA	1	NA
S10_7273136	10	7273136	0.411871	0.0768272	1204	NA	NA	1	NA
S10_7273160	10	7273160	0.411871	0.0768272	1204	NA	NA	1	NA
S02_33678188	2	33678188	0.411915	0.377907	1204	NA	NA	1	NA
S10_25259965	10	25259965	0.411916	0.016196	1204	NA	NA	1	NA
S05_37004866	5	37004866	0.41193	0.0406977	1204	NA	NA	1	NA
S05_37004840	5	37004840	0.41193	0.0406977	1204	NA	NA	1	NA
S01_23241047	1	23241047	0.411937	0.041113	1204	NA	NA	1	NA
S06_59162698	6	59162698	0.412002	0.312708	1204	NA	NA	1	NA
S05_69863890	5	69863890	0.412004	0.477159	1204	NA	NA	1	NA
S03_56681254	3	56681254	0.412044	0.367525	1204	NA	NA	1	NA
S10_1769600	10	1769600	0.412075	0.0394518	1204	NA	NA	1	NA
S01_37649560	1	37649560	0.412132	0.0269934	1204	NA	NA	1	NA
S01_37649574	1	37649574	0.412132	0.0269934	1204	NA	NA	1	NA
S01_37649564	1	37649564	0.412132	0.0269934	1204	NA	NA	1	NA
S05_45942696	5	45942696	0.412158	0.0315615	1204	NA	NA	1	NA
S07_55253363	7	55253363	0.412178	0.140365	1204	NA	NA	1	NA
S02_72426252	2	72426252	0.412187	0.0249169	1204	NA	NA	1	NA
S05_32885238	5	32885238	0.412192	0.127907	1204	NA	NA	1	NA
S06_4494908	6	4494908	0.412228	0.259967	1204	NA	NA	1	NA
S03_8204459	3	8204459	0.412232	0.142027	1204	NA	NA	1	NA
S03_1208511	3	1208511	0.412246	0.0975914	1204	NA	NA	1	NA
S02_74980864	2	74980864	0.412269	0.0834718	1204	NA	NA	1	NA
S05_45277043	5	45277043	0.412277	0.0739203	1204	NA	NA	1	NA
S05_45277073	5	45277073	0.412277	0.0739203	1204	NA	NA	1	NA
S07_8852022	7	8852022	0.412282	0.275332	1204	NA	NA	1	NA
S09_47460276	9	47460276	0.412316	0.0859635	1204	NA	NA	1	NA
S08_52058141	8	52058141	0.412326	0.100083	1204	NA	NA	1	NA
S02_8205695	2	8205695	0.412356	0.0137043	1204	NA	NA	1	NA
S07_54910023	7	54910023	0.412358	0.262043	1204	NA	NA	1	NA
S09_13024302	9	13024302	0.41236	0.387874	1204	NA	NA	1	NA
S01_3051740	1	3051740	0.412375	0.00913621	1204	NA	NA	1	NA
S05_41503098	5	41503098	0.412404	0.0157807	1204	NA	NA	1	NA
S05_37554251	5	37554251	0.412405	0.016196	1204	NA	NA	1	NA
S04_8917081	4	8917081	0.412412	0.0211794	1204	NA	NA	1	NA
S02_59561870	2	59561870	0.412427	0.0668605	1204	NA	NA	1	NA
S01_17133548	1	17133548	0.412442	0.261628	1204	NA	NA	1	NA
S01_17133572	1	17133572	0.412442	0.261628	1204	NA	NA	1	NA
S09_26634226	9	26634226	0.412442	0.0332226	1204	NA	NA	1	NA
S01_19588106	1	19588106	0.412451	0.0406977	1204	NA	NA	1	NA
S10_635298	10	635298	0.412486	0.115033	1204	NA	NA	1	NA
S05_30632258	5	30632258	0.412519	0.303571	1204	NA	NA	1	NA
S07_57410146	7	57410146	0.412548	0.407807	1204	NA	NA	1	NA
S07_19735748	7	19735748	0.412556	0.0681063	1204	NA	NA	1	NA
S09_33185	9	33185	0.412568	0.0112126	1204	NA	NA	1	NA
S02_10439345	2	10439345	0.412573	0.0627076	1204	NA	NA	1	NA
S10_1937988	10	1937988	0.412584	0.0776578	1204	NA	NA	1	NA
S10_1938019	10	1938019	0.412584	0.0776578	1204	NA	NA	1	NA
S06_48217975	6	48217975	0.412639	0.193106	1204	NA	NA	1	NA
S03_56557565	3	56557565	0.412678	0.470515	1204	NA	NA	1	NA
S03_56557526	3	56557526	0.412678	0.470515	1204	NA	NA	1	NA
S03_56557568	3	56557568	0.412678	0.470515	1204	NA	NA	1	NA
S03_7162080	3	7162080	0.412689	0.0992525	1204	NA	NA	1	NA
S03_7162097	3	7162097	0.412689	0.0992525	1204	NA	NA	1	NA
S08_43075895	8	43075895	0.412711	0.016196	1204	NA	NA	1	NA
S03_15190750	3	15190750	0.412713	0.0967608	1204	NA	NA	1	NA
S09_48555537	9	48555537	0.412715	0.051495	1204	NA	NA	1	NA
S08_25582799	8	25582799	0.412716	0.0519103	1204	NA	NA	1	NA
S08_51280907	8	51280907	0.412718	0.0448505	1204	NA	NA	1	NA
S01_53550071	1	53550071	0.412723	0.319767	1204	NA	NA	1	NA
S05_3450036	5	3450036	0.412739	0.0643688	1204	NA	NA	1	NA
S01_19090425	1	19090425	0.41277	0.0759967	1204	NA	NA	1	NA
S02_19104498	2	19104498	0.412788	0.0282392	1204	NA	NA	1	NA
S04_4015971	4	4015971	0.412789	0.0531561	1204	NA	NA	1	NA
S03_59185292	3	59185292	0.412804	0.00539867	1204	NA	NA	1	NA
S03_55450711	3	55450711	0.412815	0.0365449	1204	NA	NA	1	NA
S03_55450734	3	55450734	0.412815	0.0365449	1204	NA	NA	1	NA
S07_54030167	7	54030167	0.412826	0.328904	1204	NA	NA	1	NA
S04_68035094	4	68035094	0.412828	0.035299	1204	NA	NA	1	NA
S09_6740751	9	6740751	0.412847	0.0153654	1204	NA	NA	1	NA
S05_20467039	5	20467039	0.412874	0.0872093	1204	NA	NA	1	NA
S05_20467040	5	20467040	0.412874	0.0872093	1204	NA	NA	1	NA
S01_15291233	1	15291233	0.412885	0.228405	1204	NA	NA	1	NA
S01_30463178	1	30463178	0.412908	0.481728	1204	NA	NA	1	NA
S03_56738777	3	56738777	0.412909	0.0606312	1204	NA	NA	1	NA
S09_40476813	9	40476813	0.412912	0.0431894	1204	NA	NA	1	NA
S06_40396625	6	40396625	0.412942	0.0186877	1204	NA	NA	1	NA
S08_37383917	8	37383917	0.412962	0.0589701	1204	NA	NA	1	NA
S03_57172449	3	57172449	0.41299	0.0635382	1204	NA	NA	1	NA
S04_54350644	4	54350644	0.413025	0.115449	1204	NA	NA	1	NA
S03_55128909	3	55128909	0.413047	0.0415282	1204	NA	NA	1	NA
S04_62263784	4	62263784	0.413053	0.0460963	1204	NA	NA	1	NA
S04_62263814	4	62263814	0.413053	0.0460963	1204	NA	NA	1	NA
S03_8499845	3	8499845	0.413083	0.048588	1204	NA	NA	1	NA
S02_61957923	2	61957923	0.413119	0.0377907	1204	NA	NA	1	NA
S01_5073573	1	5073573	0.413137	0.292774	1204	NA	NA	1	NA
S01_5073572	1	5073572	0.413137	0.292774	1204	NA	NA	1	NA
S02_9059711	2	9059711	0.413163	0.029485	1204	NA	NA	1	NA
S02_9059735	2	9059735	0.413163	0.029485	1204	NA	NA	1	NA
S02_9059740	2	9059740	0.413163	0.029485	1204	NA	NA	1	NA
S03_69888967	3	69888967	0.413173	0.0818106	1204	NA	NA	1	NA
S02_40835756	2	40835756	0.413274	0.0149502	1204	NA	NA	1	NA
S01_17631681	1	17631681	0.413314	0.0199336	1204	NA	NA	1	NA
S03_70297072	3	70297072	0.413334	0.0618771	1204	NA	NA	1	NA
S03_4075111	3	4075111	0.413335	0.016196	1204	NA	NA	1	NA
S03_16703842	3	16703842	0.413349	0.0157807	1204	NA	NA	1	NA
S03_10554414	3	10554414	0.41337	0.0278239	1204	NA	NA	1	NA
S08_19874268	8	19874268	0.413373	0.0419435	1204	NA	NA	1	NA
S04_57521114	4	57521114	0.413375	0.0780731	1204	NA	NA	1	NA
S04_65938098	4	65938098	0.413402	0.128738	1204	NA	NA	1	NA
S04_65938102	4	65938102	0.413402	0.128738	1204	NA	NA	1	NA
S04_9026172	4	9026172	0.413422	0.0211794	1204	NA	NA	1	NA
S03_41407133	3	41407133	0.413426	0.0726744	1204	NA	NA	1	NA
S09_1633463	9	1633463	0.413455	0.129153	1204	NA	NA	1	NA
S08_12541795	8	12541795	0.413464	0.0207641	1204	NA	NA	1	NA
S05_65128246	5	65128246	0.413493	0.440199	1204	NA	NA	1	NA
S05_64039587	5	64039587	0.413553	0.22799	1204	NA	NA	1	NA
S05_63334022	5	63334022	0.413604	0.245432	1204	NA	NA	1	NA
S05_63334023	5	63334023	0.413604	0.245432	1204	NA	NA	1	NA
S02_61551250	2	61551250	0.413613	0.076412	1204	NA	NA	1	NA
S08_52470036	8	52470036	0.413621	0.0627076	1204	NA	NA	1	NA
S08_59356326	8	59356326	0.413626	0.331811	1204	NA	NA	1	NA
S07_60980992	7	60980992	0.413632	0.035299	1204	NA	NA	1	NA
S09_53447806	9	53447806	0.413651	0.498754	1204	NA	NA	1	NA
S02_22438128	2	22438128	0.413656	0.159053	1204	NA	NA	1	NA
S02_10454211	2	10454211	0.41367	0.134967	1204	NA	NA	1	NA
S03_20474259	3	20474259	0.413704	0.0855482	1204	NA	NA	1	NA
S05_40619407	5	40619407	0.413707	0.0452658	1204	NA	NA	1	NA
S01_54417284	1	54417284	0.413708	0.0602159	1204	NA	NA	1	NA
S04_55142150	4	55142150	0.413759	0.0269934	1204	NA	NA	1	NA
S03_48686051	3	48686051	0.413764	0.125415	1204	NA	NA	1	NA
S06_47011151	6	47011151	0.413777	0.0851329	1204	NA	NA	1	NA
S08_6905296	8	6905296	0.413781	0.0834718	1204	NA	NA	1	NA
S08_6905272	8	6905272	0.413781	0.0834718	1204	NA	NA	1	NA
S08_62179331	8	62179331	0.413792	0.048588	1204	NA	NA	1	NA
S05_27374663	5	27374663	0.413792	0.134136	1204	NA	NA	1	NA
S04_55511649	4	55511649	0.41383	0.101329	1204	NA	NA	1	NA
S03_66272430	3	66272430	0.413858	0.0166113	1204	NA	NA	1	NA
S03_66272431	3	66272431	0.413858	0.0166113	1204	NA	NA	1	NA
S03_66272469	3	66272469	0.413858	0.0166113	1204	NA	NA	1	NA
S02_73963924	2	73963924	0.413863	0.307724	1204	NA	NA	1	NA
S01_8757647	1	8757647	0.413888	0.174003	1204	NA	NA	1	NA
S06_46747395	6	46747395	0.413894	0.0182724	1204	NA	NA	1	NA
S02_56358285	2	56358285	0.413908	0.33887	1204	NA	NA	1	NA
S05_44327188	5	44327188	0.413944	0.0145349	1204	NA	NA	1	NA
S05_54879381	5	54879381	0.413953	0.174419	1204	NA	NA	1	NA
S09_1085105	9	1085105	0.413971	0.188953	1204	NA	NA	1	NA
S05_27202871	5	27202871	0.414002	0.0207641	1204	NA	NA	1	NA
S01_38923667	1	38923667	0.414041	0.0490033	1204	NA	NA	1	NA
S03_26997541	3	26997541	0.414112	0.209718	1204	NA	NA	1	NA
S01_15836203	1	15836203	0.414153	0.0477575	1204	NA	NA	1	NA
S08_54435248	8	54435248	0.414194	0.351744	1204	NA	NA	1	NA
S08_53800581	8	53800581	0.414224	0.0199336	1204	NA	NA	1	NA
S08_53197044	8	53197044	0.414227	0.444767	1204	NA	NA	1	NA
S05_10574067	5	10574067	0.414242	0.0843023	1204	NA	NA	1	NA
S06_60417168	6	60417168	0.414292	0.394103	1204	NA	NA	1	NA
S02_24994055	2	24994055	0.414323	0.0137043	1204	NA	NA	1	NA
S04_68064795	4	68064795	0.414332	0.0357143	1204	NA	NA	1	NA
S02_69019230	2	69019230	0.414334	0.136213	1204	NA	NA	1	NA
S09_32410025	9	32410025	0.414347	0.208887	1204	NA	NA	1	NA
S09_32410038	9	32410038	0.414347	0.208887	1204	NA	NA	1	NA
S05_2529210	5	2529210	0.41435	0.121262	1204	NA	NA	1	NA
S05_2529230	5	2529230	0.41435	0.121262	1204	NA	NA	1	NA
S01_69424521	1	69424521	0.414373	0.0602159	1204	NA	NA	1	NA
S05_47250363	5	47250363	0.414395	0.0365449	1204	NA	NA	1	NA
S02_4359948	2	4359948	0.414422	0.307724	1204	NA	NA	1	NA
S01_50403911	1	50403911	0.414451	0.14701	1204	NA	NA	1	NA
S04_51215794	4	51215794	0.414457	0.392857	1204	NA	NA	1	NA
S02_13108967	2	13108967	0.414466	0.0377907	1204	NA	NA	1	NA
S01_36222666	1	36222666	0.414466	0.054402	1204	NA	NA	1	NA
S05_62389449	5	62389449	0.414477	0.230897	1204	NA	NA	1	NA
S01_79498029	1	79498029	0.414511	0.237957	1204	NA	NA	1	NA
S10_49051667	10	49051667	0.414514	0.0361296	1204	NA	NA	1	NA
S02_2417577	2	2417577	0.414549	0.15407	1204	NA	NA	1	NA
S05_8797028	5	8797028	0.414555	0.238372	1204	NA	NA	1	NA
S06_45658491	6	45658491	0.414644	0.164452	1204	NA	NA	1	NA
S06_52811912	6	52811912	0.414659	0.0456811	1204	NA	NA	1	NA
S06_9856190	6	9856190	0.414661	0.0145349	1204	NA	NA	1	NA
S01_63867653	1	63867653	0.414665	0.196013	1204	NA	NA	1	NA
S08_10934175	8	10934175	0.414727	0.051495	1204	NA	NA	1	NA
S10_25734738	10	25734738	0.414753	0.402409	1204	NA	NA	1	NA
S10_25734742	10	25734742	0.414753	0.402409	1204	NA	NA	1	NA
S01_61383949	1	61383949	0.414786	0.194352	1204	NA	NA	1	NA
S09_32357206	9	32357206	0.41481	0.455565	1204	NA	NA	1	NA
S06_2686004	6	2686004	0.41482	0.177326	1204	NA	NA	1	NA
S08_54076215	8	54076215	0.414825	0.151993	1204	NA	NA	1	NA
S02_58538683	2	58538683	0.414835	0.0265781	1204	NA	NA	1	NA
S02_58538702	2	58538702	0.414835	0.0265781	1204	NA	NA	1	NA
S09_54079656	9	54079656	0.414858	0.275748	1204	NA	NA	1	NA
S02_61130174	2	61130174	0.414874	0.345515	1204	NA	NA	1	NA
S04_38770538	4	38770538	0.414877	0.0253322	1204	NA	NA	1	NA
S04_53415791	4	53415791	0.414922	0.0793189	1204	NA	NA	1	NA
S05_62623339	5	62623339	0.414934	0.0174419	1204	NA	NA	1	NA
S10_5543625	10	5543625	0.41496	0.016196	1204	NA	NA	1	NA
S10_20592625	10	20592625	0.414962	0.185631	1204	NA	NA	1	NA
S02_6260012	2	6260012	0.414973	0.0668605	1204	NA	NA	1	NA
S05_46926727	5	46926727	0.414987	0.0186877	1204	NA	NA	1	NA
S04_52222994	4	52222994	0.414987	0.0809801	1204	NA	NA	1	NA
S05_2575029	5	2575029	0.415032	0.0103821	1204	NA	NA	1	NA
S06_24195950	6	24195950	0.415055	0.0145349	1204	NA	NA	1	NA
S02_72691363	2	72691363	0.415094	0.0598007	1204	NA	NA	1	NA
S03_6793463	3	6793463	0.415125	0.0477575	1204	NA	NA	1	NA
S04_39431854	4	39431854	0.41515	0.49294	1204	NA	NA	1	NA
S05_15206445	5	15206445	0.41519	0.0444352	1204	NA	NA	1	NA
S05_15206501	5	15206501	0.41519	0.0444352	1204	NA	NA	1	NA
S05_15205374	5	15205374	0.415194	0.0448505	1204	NA	NA	1	NA
S05_15205380	5	15205380	0.415194	0.0448505	1204	NA	NA	1	NA
S05_8003454	5	8003454	0.415199	0.218023	1204	NA	NA	1	NA
S02_57739884	2	57739884	0.415217	0.255814	1204	NA	NA	1	NA
S04_55506566	4	55506566	0.415244	0.181478	1204	NA	NA	1	NA
S04_55506590	4	55506590	0.415244	0.181478	1204	NA	NA	1	NA
S06_49330253	6	49330253	0.415247	0.150332	1204	NA	NA	1	NA
S10_2602464	10	2602464	0.41533	0.0627076	1204	NA	NA	1	NA
S03_72038180	3	72038180	0.415362	0.0199336	1204	NA	NA	1	NA
S06_59489919	6	59489919	0.415363	0.151578	1204	NA	NA	1	NA
S08_57304119	8	57304119	0.415382	0.0365449	1204	NA	NA	1	NA
S01_25696325	1	25696325	0.415384	0.159884	1204	NA	NA	1	NA
S09_6958598	9	6958598	0.41543	0.013289	1204	NA	NA	1	NA
S09_57145491	9	57145491	0.41546	0.129153	1204	NA	NA	1	NA
S08_30444882	8	30444882	0.415473	0.208887	1204	NA	NA	1	NA
S03_12324652	3	12324652	0.415483	0.0585548	1204	NA	NA	1	NA
S03_12324704	3	12324704	0.415483	0.0585548	1204	NA	NA	1	NA
S01_23121934	1	23121934	0.415486	0.0357143	1204	NA	NA	1	NA
S03_44374646	3	44374646	0.415486	0.120847	1204	NA	NA	1	NA
S07_38854255	7	38854255	0.415506	0.0718439	1204	NA	NA	1	NA
S05_21440314	5	21440314	0.415517	0.126661	1204	NA	NA	1	NA
S03_55120910	3	55120910	0.415524	0.0456811	1204	NA	NA	1	NA
S05_67294476	5	67294476	0.415536	0.389535	1204	NA	NA	1	NA
S05_34027020	5	34027020	0.415543	0.02201	1204	NA	NA	1	NA
S07_64002930	7	64002930	0.41555	0.324336	1204	NA	NA	1	NA
S08_44723174	8	44723174	0.415559	0.0614618	1204	NA	NA	1	NA
S05_1991724	5	1991724	0.415566	0.0423588	1204	NA	NA	1	NA
S06_59806362	6	59806362	0.41559	0.0195183	1204	NA	NA	1	NA
S02_33992716	2	33992716	0.415601	0.0888704	1204	NA	NA	1	NA
S02_68282069	2	68282069	0.415613	0.0377907	1204	NA	NA	1	NA
S02_25332068	2	25332068	0.415621	0.0664452	1204	NA	NA	1	NA
S01_60271546	1	60271546	0.415624	0.0448505	1204	NA	NA	1	NA
S03_71696642	3	71696642	0.415631	0.0332226	1204	NA	NA	1	NA
S03_6950204	3	6950204	0.415638	0.0141196	1204	NA	NA	1	NA
S03_71834082	3	71834082	0.41566	0.0224252	1204	NA	NA	1	NA
S03_2191407	3	2191407	0.415673	0.0527409	1204	NA	NA	1	NA
S07_59193504	7	59193504	0.415703	0.0818106	1204	NA	NA	1	NA
S06_23991155	6	23991155	0.415713	0.0340532	1204	NA	NA	1	NA
S06_23991164	6	23991164	0.415713	0.0340532	1204	NA	NA	1	NA
S06_23991169	6	23991169	0.415713	0.0340532	1204	NA	NA	1	NA
S09_45492147	9	45492147	0.415727	0.0610465	1204	NA	NA	1	NA
S01_8566664	1	8566664	0.415753	0.0315615	1204	NA	NA	1	NA
S09_6692230	9	6692230	0.415792	0.237126	1204	NA	NA	1	NA
S09_13095750	9	13095750	0.415796	0.460133	1204	NA	NA	1	NA
S09_13095757	9	13095757	0.415796	0.460133	1204	NA	NA	1	NA
S05_33745856	5	33745856	0.41585	0.0236711	1204	NA	NA	1	NA
S10_60671714	10	60671714	0.415854	0.00996678	1204	NA	NA	1	NA
S03_1935985	3	1935985	0.415872	0.272841	1204	NA	NA	1	NA
S01_62676358	1	62676358	0.415888	0.165282	1204	NA	NA	1	NA
S04_56507598	4	56507598	0.415893	0.0145349	1204	NA	NA	1	NA
S09_48311662	9	48311662	0.415911	0.107973	1204	NA	NA	1	NA
S07_11138715	7	11138715	0.415932	0.0211794	1204	NA	NA	1	NA
S09_9594969	9	9594969	0.415941	0.0107973	1204	NA	NA	1	NA
S02_22925745	2	22925745	0.415991	0.0215947	1204	NA	NA	1	NA
S05_60806349	5	60806349	0.415993	0.0701827	1204	NA	NA	1	NA
S01_60743628	1	60743628	0.416005	0.0967608	1204	NA	NA	1	NA
S10_56175108	10	56175108	0.41602	0.0722591	1204	NA	NA	1	NA
S01_2979405	1	2979405	0.416068	0.258721	1204	NA	NA	1	NA
S09_40269028	9	40269028	0.416096	0.11005	1204	NA	NA	1	NA
S09_58570480	9	58570480	0.416097	0.180648	1204	NA	NA	1	NA
S09_55571700	9	55571700	0.416114	0.0182724	1204	NA	NA	1	NA
S02_4482403	2	4482403	0.41612	0.0598007	1204	NA	NA	1	NA
S10_4171483	10	4171483	0.416137	0.0170266	1204	NA	NA	1	NA
S03_71787296	3	71787296	0.41615	0.121262	1204	NA	NA	1	NA
S03_71787297	3	71787297	0.41615	0.121262	1204	NA	NA	1	NA
S03_71787298	3	71787298	0.41615	0.121262	1204	NA	NA	1	NA
S03_71787299	3	71787299	0.41615	0.121262	1204	NA	NA	1	NA
S05_52523648	5	52523648	0.416175	0.0211794	1204	NA	NA	1	NA
S09_1187892	9	1187892	0.416179	0.490864	1204	NA	NA	1	NA
S06_46715990	6	46715990	0.416185	0.0203488	1204	NA	NA	1	NA
S01_59558280	1	59558280	0.416242	0.253738	1204	NA	NA	1	NA
S01_7181053	1	7181053	0.416245	0.44892	1204	NA	NA	1	NA
S10_5389447	10	5389447	0.416276	0.0793189	1204	NA	NA	1	NA
S09_2603027	9	2603027	0.416286	0.24294	1204	NA	NA	1	NA
S01_16331515	1	16331515	0.416291	0.0415282	1204	NA	NA	1	NA
S01_16331542	1	16331542	0.416291	0.0415282	1204	NA	NA	1	NA
S01_16331543	1	16331543	0.416291	0.0415282	1204	NA	NA	1	NA
S01_16331522	1	16331522	0.416291	0.0415282	1204	NA	NA	1	NA
S01_6048463	1	6048463	0.416311	0.438953	1204	NA	NA	1	NA
S01_27595693	1	27595693	0.416323	0.0249169	1204	NA	NA	1	NA
S01_27595697	1	27595697	0.416323	0.0249169	1204	NA	NA	1	NA
S03_36505903	3	36505903	0.416348	0.0307309	1204	NA	NA	1	NA
S03_9915324	3	9915324	0.416384	0.402409	1204	NA	NA	1	NA
S03_9915321	3	9915321	0.416384	0.402409	1204	NA	NA	1	NA
S05_69264187	5	69264187	0.416412	0.433555	1204	NA	NA	1	NA
S01_64784572	1	64784572	0.41642	0.0602159	1204	NA	NA	1	NA
S05_11161854	5	11161854	0.416437	0.0107973	1204	NA	NA	1	NA
S02_50831189	2	50831189	0.416437	0.0531561	1204	NA	NA	1	NA
S07_36891274	7	36891274	0.416442	0.366694	1204	NA	NA	1	NA
S09_23579905	9	23579905	0.416444	0.019103	1204	NA	NA	1	NA
S08_60492603	8	60492603	0.41645	0.482143	1204	NA	NA	1	NA
S06_42576388	6	42576388	0.416453	0.016196	1204	NA	NA	1	NA
S04_59492416	4	59492416	0.416466	0.117525	1204	NA	NA	1	NA
S04_59492410	4	59492410	0.416466	0.117525	1204	NA	NA	1	NA
S01_24635434	1	24635434	0.416508	0.211379	1204	NA	NA	1	NA
S09_57471214	9	57471214	0.416515	0.0556478	1204	NA	NA	1	NA
S09_57471223	9	57471223	0.416515	0.0556478	1204	NA	NA	1	NA
S09_57471189	9	57471189	0.416515	0.0556478	1204	NA	NA	1	NA
S10_48566170	10	48566170	0.416562	0.13206	1204	NA	NA	1	NA
S04_57158767	4	57158767	0.416569	0.0419435	1204	NA	NA	1	NA
S03_73999845	3	73999845	0.416599	0.0672757	1204	NA	NA	1	NA
S03_73999881	3	73999881	0.416599	0.0672757	1204	NA	NA	1	NA
S09_47976448	9	47976448	0.416639	0.107973	1204	NA	NA	1	NA
S09_33064148	9	33064148	0.416658	0.0373754	1204	NA	NA	1	NA
S06_35865851	6	35865851	0.416694	0.0257475	1204	NA	NA	1	NA
S02_61508749	2	61508749	0.416752	0.0805648	1204	NA	NA	1	NA
S01_25388537	1	25388537	0.416756	0.351329	1204	NA	NA	1	NA
S01_25388522	1	25388522	0.416756	0.351329	1204	NA	NA	1	NA
S01_25388525	1	25388525	0.416756	0.351329	1204	NA	NA	1	NA
S10_38703122	10	38703122	0.416758	0.0157807	1204	NA	NA	1	NA
S10_24502222	10	24502222	0.416764	0.133306	1204	NA	NA	1	NA
S07_7501858	7	7501858	0.416796	0.0186877	1204	NA	NA	1	NA
S07_2155276	7	2155276	0.416832	0.372093	1204	NA	NA	1	NA
S02_70173208	2	70173208	0.416834	0.183555	1204	NA	NA	1	NA
S09_25107502	9	25107502	0.41687	0.029485	1204	NA	NA	1	NA
S08_825981	8	825981	0.416895	0.0614618	1204	NA	NA	1	NA
S07_63161256	7	63161256	0.416906	0.233389	1204	NA	NA	1	NA
S02_4165738	2	4165738	0.416908	0.267442	1204	NA	NA	1	NA
S06_23887757	6	23887757	0.416909	0.0186877	1204	NA	NA	1	NA
S04_8802743	4	8802743	0.41691	0.0282392	1204	NA	NA	1	NA
S02_59610740	2	59610740	0.416932	0.0436047	1204	NA	NA	1	NA
S01_75030569	1	75030569	0.416941	0.0436047	1204	NA	NA	1	NA
S01_75030585	1	75030585	0.416941	0.0436047	1204	NA	NA	1	NA
S09_20934845	9	20934845	0.416955	0.144934	1204	NA	NA	1	NA
S05_26619255	5	26619255	0.416959	0.294435	1204	NA	NA	1	NA
S03_20004125	3	20004125	0.416966	0.0888704	1204	NA	NA	1	NA
S05_70244321	5	70244321	0.41697	0.121262	1204	NA	NA	1	NA
S05_46731537	5	46731537	0.416981	0.0938538	1204	NA	NA	1	NA
S09_53558357	9	53558357	0.417008	0.390781	1204	NA	NA	1	NA
S05_71381560	5	71381560	0.417014	0.0452658	1204	NA	NA	1	NA
S07_61168451	7	61168451	0.417026	0.0905316	1204	NA	NA	1	NA
S07_698710	7	698710	0.417056	0.116694	1204	NA	NA	1	NA
S10_1236430	10	1236430	0.417092	0.240449	1204	NA	NA	1	NA
S08_61385276	8	61385276	0.41712	0.0137043	1204	NA	NA	1	NA
S03_39892449	3	39892449	0.417145	0.0851329	1204	NA	NA	1	NA
S06_24145606	6	24145606	0.417167	0.0137043	1204	NA	NA	1	NA
S02_64659937	2	64659937	0.41717	0.0730897	1204	NA	NA	1	NA
S05_61074226	5	61074226	0.417198	0.262043	1204	NA	NA	1	NA
S10_50931501	10	50931501	0.417244	0.0714286	1204	NA	NA	1	NA
S10_50931502	10	50931502	0.417244	0.0714286	1204	NA	NA	1	NA
S05_63645586	5	63645586	0.417251	0.0299003	1204	NA	NA	1	NA
S08_34470322	8	34470322	0.417264	0.237542	1204	NA	NA	1	NA
S08_34470332	8	34470332	0.417264	0.237542	1204	NA	NA	1	NA
S05_63277814	5	63277814	0.417282	0.0531561	1204	NA	NA	1	NA
S05_63277836	5	63277836	0.417282	0.0531561	1204	NA	NA	1	NA
S01_7282282	1	7282282	0.417295	0.0577243	1204	NA	NA	1	NA
S04_57522628	4	57522628	0.417306	0.016196	1204	NA	NA	1	NA
S01_27100493	1	27100493	0.417347	0.0436047	1204	NA	NA	1	NA
S08_39023478	8	39023478	0.417352	0.0265781	1204	NA	NA	1	NA
S10_28224229	10	28224229	0.417369	0.0519103	1204	NA	NA	1	NA
S07_32078802	7	32078802	0.417423	0.276163	1204	NA	NA	1	NA
S07_32078816	7	32078816	0.417423	0.276163	1204	NA	NA	1	NA
S07_3146853	7	3146853	0.417483	0.0141196	1204	NA	NA	1	NA
S06_54995413	6	54995413	0.417523	0.0909468	1204	NA	NA	1	NA
S03_12266580	3	12266580	0.417549	0.31686	1204	NA	NA	1	NA
S02_44046459	2	44046459	0.41756	0.0390365	1204	NA	NA	1	NA
S06_55190445	6	55190445	0.41762	0.311877	1204	NA	NA	1	NA
S02_33383659	2	33383659	0.41762	0.0755814	1204	NA	NA	1	NA
S01_47523174	1	47523174	0.417638	0.191445	1204	NA	NA	1	NA
S01_64396018	1	64396018	0.41764	0.0901163	1204	NA	NA	1	NA
S08_52278935	8	52278935	0.417646	0.23505	1204	NA	NA	1	NA
S09_6692224	9	6692224	0.417702	0.237126	1204	NA	NA	1	NA
S04_52212337	4	52212337	0.417707	0.250415	1204	NA	NA	1	NA
S08_56570268	8	56570268	0.417715	0.479236	1204	NA	NA	1	NA
S07_615013	7	615013	0.417749	0.0365449	1204	NA	NA	1	NA
S10_54039869	10	54039869	0.417771	0.0166113	1204	NA	NA	1	NA
S10_58486358	10	58486358	0.417772	0.16985	1204	NA	NA	1	NA
S09_3110906	9	3110906	0.417783	0.0490033	1204	NA	NA	1	NA
S03_71883028	3	71883028	0.417813	0.161545	1204	NA	NA	1	NA
S05_12297216	5	12297216	0.417834	0.0826412	1204	NA	NA	1	NA
S08_59136162	8	59136162	0.417885	0.0726744	1204	NA	NA	1	NA
S08_59136193	8	59136193	0.417885	0.0726744	1204	NA	NA	1	NA
S08_59136178	8	59136178	0.417885	0.0726744	1204	NA	NA	1	NA
S08_59136185	8	59136185	0.417885	0.0726744	1204	NA	NA	1	NA
S05_57941461	5	57941461	0.417978	0.019103	1204	NA	NA	1	NA
S01_6993980	1	6993980	0.418016	0.0157807	1204	NA	NA	1	NA
S10_13933959	10	13933959	0.418053	0.0975914	1204	NA	NA	1	NA
S02_52084489	2	52084489	0.418078	0.0178571	1204	NA	NA	1	NA
S02_52084522	2	52084522	0.418078	0.0178571	1204	NA	NA	1	NA
S07_61681190	7	61681190	0.418096	0.294435	1204	NA	NA	1	NA
S04_53833005	4	53833005	0.418097	0.244601	1204	NA	NA	1	NA
S09_47513955	9	47513955	0.418103	0.413621	1204	NA	NA	1	NA
S09_47513976	9	47513976	0.418103	0.413621	1204	NA	NA	1	NA
S06_54193058	6	54193058	0.418137	0.0390365	1204	NA	NA	1	NA
S02_1320301	2	1320301	0.418141	0.265365	1204	NA	NA	1	NA
S07_7871168	7	7871168	0.418145	0.0535714	1204	NA	NA	1	NA
S07_7871170	7	7871170	0.418145	0.0535714	1204	NA	NA	1	NA
S07_7871169	7	7871169	0.418145	0.0535714	1204	NA	NA	1	NA
S04_7435873	4	7435873	0.418185	0.245017	1204	NA	NA	1	NA
S01_57908786	1	57908786	0.418194	0.0539867	1204	NA	NA	1	NA
S02_67393876	2	67393876	0.418228	0.0269934	1204	NA	NA	1	NA
S09_57463336	9	57463336	0.418249	0.0813953	1204	NA	NA	1	NA
S03_63820379	3	63820379	0.418293	0.0269934	1204	NA	NA	1	NA
S02_33613801	2	33613801	0.418295	0.0137043	1204	NA	NA	1	NA
S02_65776174	2	65776174	0.41832	0.0452658	1204	NA	NA	1	NA
S02_65776171	2	65776171	0.41832	0.0452658	1204	NA	NA	1	NA
S02_65776172	2	65776172	0.41832	0.0452658	1204	NA	NA	1	NA
S08_1537933	8	1537933	0.418338	0.278239	1204	NA	NA	1	NA
S09_58187160	9	58187160	0.418344	0.0473422	1204	NA	NA	1	NA
S04_53091213	4	53091213	0.418356	0.362542	1204	NA	NA	1	NA
S04_64002616	4	64002616	0.418367	0.218854	1204	NA	NA	1	NA
S10_55324390	10	55324390	0.418395	0.248339	1204	NA	NA	1	NA
S08_55750338	8	55750338	0.418396	0.0498339	1204	NA	NA	1	NA
S05_4497615	5	4497615	0.418404	0.164037	1204	NA	NA	1	NA
S05_4497656	5	4497656	0.418404	0.164037	1204	NA	NA	1	NA
S08_59454906	8	59454906	0.41841	0.0240864	1204	NA	NA	1	NA
S06_49472646	6	49472646	0.418418	0.0070598	1204	NA	NA	1	NA
S02_20234274	2	20234274	0.418418	0.414037	1204	NA	NA	1	NA
S05_57700713	5	57700713	0.418465	0.0481728	1204	NA	NA	1	NA
S08_33972601	8	33972601	0.418502	0.420681	1204	NA	NA	1	NA
S05_71357998	5	71357998	0.418513	0.0830565	1204	NA	NA	1	NA
S04_56530496	4	56530496	0.418514	0.135382	1204	NA	NA	1	NA
S08_55811709	8	55811709	0.418534	0.0149502	1204	NA	NA	1	NA
S01_47983813	1	47983813	0.418565	0.372508	1204	NA	NA	1	NA
S01_47983839	1	47983839	0.418565	0.372508	1204	NA	NA	1	NA
S01_78775760	1	78775760	0.418595	0.048588	1204	NA	NA	1	NA
S08_56829855	8	56829855	0.418606	0.0909468	1204	NA	NA	1	NA
S04_67248088	4	67248088	0.41863	0.0369601	1204	NA	NA	1	NA
S07_3318131	7	3318131	0.418632	0.0444352	1204	NA	NA	1	NA
S02_2650457	2	2650457	0.418652	0.102575	1204	NA	NA	1	NA
S07_613676	7	613676	0.418671	0.115864	1204	NA	NA	1	NA
S06_2725454	6	2725454	0.418679	0.0618771	1204	NA	NA	1	NA
S09_1786281	9	1786281	0.418687	0.17608	1204	NA	NA	1	NA
S04_66583205	4	66583205	0.418691	0.41985	1204	NA	NA	1	NA
S02_4482262	2	4482262	0.418714	0.102159	1204	NA	NA	1	NA
S08_12548830	8	12548830	0.418763	0.172342	1204	NA	NA	1	NA
S08_35463447	8	35463447	0.418773	0.0107973	1204	NA	NA	1	NA
S08_35463451	8	35463451	0.418773	0.0107973	1204	NA	NA	1	NA
S01_27543028	1	27543028	0.418778	0.481312	1204	NA	NA	1	NA
S09_47103108	9	47103108	0.4188	0.0394518	1204	NA	NA	1	NA
S05_68889557	5	68889557	0.418823	0.201412	1204	NA	NA	1	NA
S08_5239005	8	5239005	0.418833	0.36005	1204	NA	NA	1	NA
S10_58134580	10	58134580	0.418845	0.0473422	1204	NA	NA	1	NA
S03_799012	3	799012	0.418859	0.356728	1204	NA	NA	1	NA
S08_43509197	8	43509197	0.418873	0.0481728	1204	NA	NA	1	NA
S06_39772528	6	39772528	0.418908	0.247924	1204	NA	NA	1	NA
S10_11678127	10	11678127	0.418956	0.095515	1204	NA	NA	1	NA
S02_61153977	2	61153977	0.418958	0.103405	1204	NA	NA	1	NA
S02_15316426	2	15316426	0.418959	0.386628	1204	NA	NA	1	NA
S03_64559602	3	64559602	0.418976	0.0452658	1204	NA	NA	1	NA
S03_64559604	3	64559604	0.418976	0.0452658	1204	NA	NA	1	NA
S02_16405393	2	16405393	0.418977	0.0539867	1204	NA	NA	1	NA
S08_55699873	8	55699873	0.419032	0.15407	1204	NA	NA	1	NA
S07_64950614	7	64950614	0.419042	0.236711	1204	NA	NA	1	NA
S03_51617793	3	51617793	0.419067	0.0128738	1204	NA	NA	1	NA
S03_55487349	3	55487349	0.419072	0.482558	1204	NA	NA	1	NA
S01_74987222	1	74987222	0.419131	0.0465116	1204	NA	NA	1	NA
S02_44813187	2	44813187	0.419203	0.0606312	1204	NA	NA	1	NA
S05_53777275	5	53777275	0.419223	0.307309	1204	NA	NA	1	NA
S02_4482404	2	4482404	0.419229	0.272425	1204	NA	NA	1	NA
S07_25978101	7	25978101	0.419231	0.0892857	1204	NA	NA	1	NA
S08_13451644	8	13451644	0.419239	0.0249169	1204	NA	NA	1	NA
S02_65276938	2	65276938	0.419265	0.0876246	1204	NA	NA	1	NA
S05_59043264	5	59043264	0.419275	0.433555	1204	NA	NA	1	NA
S04_57521758	4	57521758	0.419311	0.0261628	1204	NA	NA	1	NA
S03_27906688	3	27906688	0.419316	0.347591	1204	NA	NA	1	NA
S10_26030636	10	26030636	0.419322	0.486711	1204	NA	NA	1	NA
S02_1791008	2	1791008	0.419364	0.0751661	1204	NA	NA	1	NA
S02_74430363	2	74430363	0.419375	0.122093	1204	NA	NA	1	NA
S02_74430370	2	74430370	0.419375	0.122093	1204	NA	NA	1	NA
S06_56820919	6	56820919	0.419383	0.0701827	1204	NA	NA	1	NA
S08_57558715	8	57558715	0.419401	0.0137043	1204	NA	NA	1	NA
S03_12896252	3	12896252	0.419448	0.100498	1204	NA	NA	1	NA
S06_11177017	6	11177017	0.419449	0.0988372	1204	NA	NA	1	NA
S02_4098822	2	4098822	0.419453	0.226329	1204	NA	NA	1	NA
S01_66013271	1	66013271	0.419466	0.121678	1204	NA	NA	1	NA
S04_51358186	4	51358186	0.419478	0.277824	1204	NA	NA	1	NA
S08_53659243	8	53659243	0.419481	0.269518	1204	NA	NA	1	NA
S09_48907766	9	48907766	0.419487	0.0344684	1204	NA	NA	1	NA
S01_911100	1	911100	0.419488	0.375415	1204	NA	NA	1	NA
S01_911101	1	911101	0.419488	0.375415	1204	NA	NA	1	NA
S01_911094	1	911094	0.419488	0.375415	1204	NA	NA	1	NA
S01_911095	1	911095	0.419488	0.375415	1204	NA	NA	1	NA
S07_2909068	7	2909068	0.41951	0.0377907	1204	NA	NA	1	NA
S06_40126340	6	40126340	0.419569	0.414452	1204	NA	NA	1	NA
S05_66966086	5	66966086	0.41958	0.430648	1204	NA	NA	1	NA
S05_11583456	5	11583456	0.419581	0.0199336	1204	NA	NA	1	NA
S01_7271058	1	7271058	0.419591	0.21304	1204	NA	NA	1	NA
S02_60462559	2	60462559	0.419611	0.0357143	1204	NA	NA	1	NA
S09_54287658	9	54287658	0.419644	0.0207641	1204	NA	NA	1	NA
S08_53749190	8	53749190	0.419658	0.00581395	1204	NA	NA	1	NA
S01_20561199	1	20561199	0.419679	0.0552326	1204	NA	NA	1	NA
S05_11876702	5	11876702	0.419695	0.184801	1204	NA	NA	1	NA
S02_64652923	2	64652923	0.4197	0.0199336	1204	NA	NA	1	NA
S02_57726797	2	57726797	0.419702	0.041113	1204	NA	NA	1	NA
S03_36058902	3	36058902	0.419717	0.142857	1204	NA	NA	1	NA
S03_29097719	3	29097719	0.41972	0.0851329	1204	NA	NA	1	NA
S08_1405748	8	1405748	0.419724	0.0627076	1204	NA	NA	1	NA
S08_1405752	8	1405752	0.419724	0.0627076	1204	NA	NA	1	NA
S09_30995784	9	30995784	0.419766	0.0984219	1204	NA	NA	1	NA
S10_11712677	10	11712677	0.419771	0.0253322	1204	NA	NA	1	NA
S06_5676224	6	5676224	0.419774	0.0286545	1204	NA	NA	1	NA
S03_6111615	3	6111615	0.419816	0.0477575	1204	NA	NA	1	NA
S03_73500364	3	73500364	0.41984	0.0830565	1204	NA	NA	1	NA
S03_73500367	3	73500367	0.41984	0.0830565	1204	NA	NA	1	NA
S05_8224301	5	8224301	0.419845	0.0975914	1204	NA	NA	1	NA
S08_4104671	8	4104671	0.419898	0.0398671	1204	NA	NA	1	NA
S06_28435394	6	28435394	0.4199	0.0174419	1204	NA	NA	1	NA
S07_65249928	7	65249928	0.419912	0.364203	1204	NA	NA	1	NA
S05_69877063	5	69877063	0.419922	0.105482	1204	NA	NA	1	NA
S02_28214168	2	28214168	0.419924	0.0286545	1204	NA	NA	1	NA
S08_56773632	8	56773632	0.419925	0.0701827	1204	NA	NA	1	NA
S09_6570310	9	6570310	0.419936	0.11711	1204	NA	NA	1	NA
S03_21844813	3	21844813	0.419939	0.187708	1204	NA	NA	1	NA
S07_7601110	7	7601110	0.419956	0.125	1204	NA	NA	1	NA
S08_58020457	8	58020457	0.419974	0.032392	1204	NA	NA	1	NA
S09_32409924	9	32409924	0.42001	0.0365449	1204	NA	NA	1	NA
S06_59663010	6	59663010	0.420016	0.193522	1204	NA	NA	1	NA
S01_34932175	1	34932175	0.420033	0.138704	1204	NA	NA	1	NA
S01_11302107	1	11302107	0.420038	0.0286545	1204	NA	NA	1	NA
S02_66467299	2	66467299	0.420041	0.0315615	1204	NA	NA	1	NA
S02_56227322	2	56227322	0.420053	0.0913621	1204	NA	NA	1	NA
S03_63820609	3	63820609	0.420083	0.0128738	1204	NA	NA	1	NA
S09_44570810	9	44570810	0.420085	0.0564784	1204	NA	NA	1	NA
S10_1938055	10	1938055	0.420096	0.137043	1204	NA	NA	1	NA
S10_1938029	10	1938029	0.420096	0.137043	1204	NA	NA	1	NA
S10_1938063	10	1938063	0.420096	0.137043	1204	NA	NA	1	NA
S09_46099155	9	46099155	0.420103	0.0141196	1204	NA	NA	1	NA
S09_49482364	9	49482364	0.420105	0.0548173	1204	NA	NA	1	NA
S09_6165976	9	6165976	0.420125	0.310216	1204	NA	NA	1	NA
S07_56762859	7	56762859	0.420153	0.0170266	1204	NA	NA	1	NA
S03_42324137	3	42324137	0.420198	0.0548173	1204	NA	NA	1	NA
S03_34531386	3	34531386	0.4202	0.145349	1204	NA	NA	1	NA
S06_51526973	6	51526973	0.420208	0.268688	1204	NA	NA	1	NA
S04_56506940	4	56506940	0.420214	0.0402824	1204	NA	NA	1	NA
S09_13978712	9	13978712	0.42022	0.0498339	1204	NA	NA	1	NA
S04_42400816	4	42400816	0.420221	0.23505	1204	NA	NA	1	NA
S10_2827070	10	2827070	0.420225	0.442276	1204	NA	NA	1	NA
S09_45661700	9	45661700	0.420249	0.0627076	1204	NA	NA	1	NA
S04_51895448	4	51895448	0.420256	0.234635	1204	NA	NA	1	NA
S09_44390232	9	44390232	0.420323	0.150748	1204	NA	NA	1	NA
S05_22333515	5	22333515	0.420328	0.311047	1204	NA	NA	1	NA
S03_951054	3	951054	0.420332	0.186877	1204	NA	NA	1	NA
S03_951070	3	951070	0.420332	0.186877	1204	NA	NA	1	NA
S09_2875238	9	2875238	0.420423	0.102575	1204	NA	NA	1	NA
S07_26793605	7	26793605	0.420499	0.0207641	1204	NA	NA	1	NA
S07_30879590	7	30879590	0.420505	0.0344684	1204	NA	NA	1	NA
S02_66443382	2	66443382	0.420517	0.0643688	1204	NA	NA	1	NA
S01_19495373	1	19495373	0.420522	0.0269934	1204	NA	NA	1	NA
S06_49690977	6	49690977	0.420534	0.129153	1204	NA	NA	1	NA
S03_6330294	3	6330294	0.420555	0.421096	1204	NA	NA	1	NA
S03_70535029	3	70535029	0.420575	0.295266	1204	NA	NA	1	NA
S05_13175640	5	13175640	0.420602	0.0215947	1204	NA	NA	1	NA
S05_13175641	5	13175641	0.420602	0.0215947	1204	NA	NA	1	NA
S09_23749638	9	23749638	0.420606	0.493771	1204	NA	NA	1	NA
S02_19464996	2	19464996	0.420609	0.0153654	1204	NA	NA	1	NA
S05_67294479	5	67294479	0.420658	0.390781	1204	NA	NA	1	NA
S10_7037591	10	7037591	0.420671	0.0315615	1204	NA	NA	1	NA
S02_45144259	2	45144259	0.420685	0.00830565	1204	NA	NA	1	NA
S03_73133821	3	73133821	0.420688	0.0772425	1204	NA	NA	1	NA
S07_5330112	7	5330112	0.420689	0.0681063	1204	NA	NA	1	NA
S10_58739600	10	58739600	0.4207	0.253322	1204	NA	NA	1	NA
S01_62548194	1	62548194	0.420703	0.193106	1204	NA	NA	1	NA
S01_62548199	1	62548199	0.420703	0.193106	1204	NA	NA	1	NA
S07_5140665	7	5140665	0.42073	0.0390365	1204	NA	NA	1	NA
S03_66930345	3	66930345	0.420743	0.019103	1204	NA	NA	1	NA
S09_12079691	9	12079691	0.420746	0.0095515	1204	NA	NA	1	NA
S02_14815801	2	14815801	0.420746	0.474668	1204	NA	NA	1	NA
S09_34359674	9	34359674	0.42076	0.101744	1204	NA	NA	1	NA
S05_23706957	5	23706957	0.420766	0.0473422	1204	NA	NA	1	NA
S09_46251619	9	46251619	0.420788	0.385382	1204	NA	NA	1	NA
S08_41254315	8	41254315	0.420837	0.0170266	1204	NA	NA	1	NA
S01_55894337	1	55894337	0.420843	0.0249169	1204	NA	NA	1	NA
S05_21043503	5	21043503	0.420848	0.0228405	1204	NA	NA	1	NA
S10_5528585	10	5528585	0.420852	0.339286	1204	NA	NA	1	NA
S08_20697952	8	20697952	0.42088	0.0290698	1204	NA	NA	1	NA
S10_48682532	10	48682532	0.420898	0.0369601	1204	NA	NA	1	NA
S08_46751630	8	46751630	0.4209	0.0398671	1204	NA	NA	1	NA
S10_56996876	10	56996876	0.420945	0.0971761	1204	NA	NA	1	NA
S04_42847543	4	42847543	0.420983	0.0506645	1204	NA	NA	1	NA
S04_42847575	4	42847575	0.420983	0.0506645	1204	NA	NA	1	NA
S04_42847552	4	42847552	0.420983	0.0506645	1204	NA	NA	1	NA
S04_42847557	4	42847557	0.420983	0.0506645	1204	NA	NA	1	NA
S03_7472827	3	7472827	0.42101	0.299834	1204	NA	NA	1	NA
S03_28237747	3	28237747	0.42102	0.104236	1204	NA	NA	1	NA
S02_73418235	2	73418235	0.421073	0.148671	1204	NA	NA	1	NA
S02_73418257	2	73418257	0.421073	0.148671	1204	NA	NA	1	NA
S01_53550069	1	53550069	0.421089	0.320183	1204	NA	NA	1	NA
S04_3916543	4	3916543	0.4211	0.048588	1204	NA	NA	1	NA
S02_55037354	2	55037354	0.421104	0.138289	1204	NA	NA	1	NA
S02_55037355	2	55037355	0.421104	0.138289	1204	NA	NA	1	NA
S06_53307555	6	53307555	0.421122	0.29485	1204	NA	NA	1	NA
S06_53307559	6	53307559	0.421122	0.29485	1204	NA	NA	1	NA
S06_53307589	6	53307589	0.421122	0.29485	1204	NA	NA	1	NA
S03_56129740	3	56129740	0.421125	0.0639535	1204	NA	NA	1	NA
S05_25835308	5	25835308	0.421173	0.446844	1204	NA	NA	1	NA
S01_64055038	1	64055038	0.421196	0.276578	1204	NA	NA	1	NA
S02_2177602	2	2177602	0.421203	0.0539867	1204	NA	NA	1	NA
S04_63583958	4	63583958	0.421211	0.159884	1204	NA	NA	1	NA
S05_60920813	5	60920813	0.421219	0.0166113	1204	NA	NA	1	NA
S09_12074679	9	12074679	0.421239	0.0153654	1204	NA	NA	1	NA
S08_55963257	8	55963257	0.421244	0.0431894	1204	NA	NA	1	NA
S08_55963258	8	55963258	0.421244	0.0431894	1204	NA	NA	1	NA
S02_60569970	2	60569970	0.421298	0.152824	1204	NA	NA	1	NA
S02_8853788	2	8853788	0.421306	0.126246	1204	NA	NA	1	NA
S03_61421193	3	61421193	0.421312	0.0556478	1204	NA	NA	1	NA
S03_61421213	3	61421213	0.421312	0.0556478	1204	NA	NA	1	NA
S03_61421230	3	61421230	0.421312	0.0556478	1204	NA	NA	1	NA
S05_47026112	5	47026112	0.421317	0.0232558	1204	NA	NA	1	NA
S05_7194760	5	7194760	0.421326	0.083887	1204	NA	NA	1	NA
S08_54411034	8	54411034	0.421333	0.0215947	1204	NA	NA	1	NA
S08_54411035	8	54411035	0.421333	0.0215947	1204	NA	NA	1	NA
S08_54411037	8	54411037	0.421333	0.0215947	1204	NA	NA	1	NA
S08_53659273	8	53659273	0.421333	0.0215947	1204	NA	NA	1	NA
S03_20482472	3	20482472	0.421337	0.0813953	1204	NA	NA	1	NA
S02_13605471	2	13605471	0.42139	0.0269934	1204	NA	NA	1	NA
S05_28685952	5	28685952	0.421409	0.0070598	1204	NA	NA	1	NA
S07_38496676	7	38496676	0.42141	0.0249169	1204	NA	NA	1	NA
S09_45010685	9	45010685	0.421464	0.101329	1204	NA	NA	1	NA
S04_40284249	4	40284249	0.42153	0.0328073	1204	NA	NA	1	NA
S02_319503	2	319503	0.421567	0.0759967	1204	NA	NA	1	NA
S01_11708767	1	11708767	0.421568	0.0635382	1204	NA	NA	1	NA
S01_11708794	1	11708794	0.421568	0.0635382	1204	NA	NA	1	NA
S01_11708807	1	11708807	0.421568	0.0635382	1204	NA	NA	1	NA
S03_8924857	3	8924857	0.421582	0.424419	1204	NA	NA	1	NA
S08_32577276	8	32577276	0.421587	0.0730897	1204	NA	NA	1	NA
S05_8044178	5	8044178	0.421595	0.0714286	1204	NA	NA	1	NA
S04_64210072	4	64210072	0.421601	0.0859635	1204	NA	NA	1	NA
S03_34817034	3	34817034	0.421602	0.296512	1204	NA	NA	1	NA
S03_72506420	3	72506420	0.421629	0.0224252	1204	NA	NA	1	NA
S09_56759765	9	56759765	0.421686	0.041113	1204	NA	NA	1	NA
S02_55490449	2	55490449	0.421745	0.171927	1204	NA	NA	1	NA
S07_63978486	7	63978486	0.421752	0.0245017	1204	NA	NA	1	NA
S02_3266766	2	3266766	0.421767	0.312708	1204	NA	NA	1	NA
S02_75158397	2	75158397	0.421771	0.0465116	1204	NA	NA	1	NA
S10_10185268	10	10185268	0.421789	0.179402	1204	NA	NA	1	NA
S09_20772402	9	20772402	0.421789	0.0386213	1204	NA	NA	1	NA
S07_4425734	7	4425734	0.421804	0.0660299	1204	NA	NA	1	NA
S08_22088491	8	22088491	0.421815	0.0452658	1204	NA	NA	1	NA
S06_5960889	6	5960889	0.421839	0.0124585	1204	NA	NA	1	NA
S02_51632534	2	51632534	0.421843	0.0548173	1204	NA	NA	1	NA
S02_51702884	2	51702884	0.421843	0.0548173	1204	NA	NA	1	NA
S07_64270183	7	64270183	0.421844	0.0228405	1204	NA	NA	1	NA
S07_64270215	7	64270215	0.421844	0.0228405	1204	NA	NA	1	NA
S07_64270216	7	64270216	0.421844	0.0228405	1204	NA	NA	1	NA
S01_22026762	1	22026762	0.421845	0.448505	1204	NA	NA	1	NA
S10_5561670	10	5561670	0.421849	0.0286545	1204	NA	NA	1	NA
S06_12692746	6	12692746	0.421855	0.20515	1204	NA	NA	1	NA
S06_31601260	6	31601260	0.421863	0.0311462	1204	NA	NA	1	NA
S01_71525802	1	71525802	0.421868	0.35299	1204	NA	NA	1	NA
S01_71525803	1	71525803	0.421868	0.35299	1204	NA	NA	1	NA
S01_71525805	1	71525805	0.421868	0.35299	1204	NA	NA	1	NA
S01_71525801	1	71525801	0.421868	0.35299	1204	NA	NA	1	NA
S01_71525804	1	71525804	0.421868	0.35299	1204	NA	NA	1	NA
S05_45455764	5	45455764	0.421899	0.0423588	1204	NA	NA	1	NA
S08_513511	8	513511	0.421914	0.476329	1204	NA	NA	1	NA
S08_56433626	8	56433626	0.421971	0.0892857	1204	NA	NA	1	NA
S01_24635404	1	24635404	0.421981	0.211794	1204	NA	NA	1	NA
S03_58828472	3	58828472	0.421998	0.0336379	1204	NA	NA	1	NA
S10_55349770	10	55349770	0.422013	0.0386213	1204	NA	NA	1	NA
S04_21665952	4	21665952	0.422035	0.332226	1204	NA	NA	1	NA
S04_21665949	4	21665949	0.422035	0.332226	1204	NA	NA	1	NA
S02_56452880	2	56452880	0.422039	0.0186877	1204	NA	NA	1	NA
S08_3017534	8	3017534	0.422054	0.0290698	1204	NA	NA	1	NA
S01_18602119	1	18602119	0.422066	0.0311462	1204	NA	NA	1	NA
S05_11058166	5	11058166	0.422083	0.0107973	1204	NA	NA	1	NA
S02_3772683	2	3772683	0.422102	0.0560631	1204	NA	NA	1	NA
S04_42910752	4	42910752	0.422107	0.192691	1204	NA	NA	1	NA
S08_42195958	8	42195958	0.422114	0.0170266	1204	NA	NA	1	NA
S01_52986062	1	52986062	0.422121	0.038206	1204	NA	NA	1	NA
S04_2873471	4	2873471	0.422143	0.0153654	1204	NA	NA	1	NA
S01_65500716	1	65500716	0.422194	0.297342	1204	NA	NA	1	NA
S02_10023615	2	10023615	0.422196	0.103821	1204	NA	NA	1	NA
S01_74132549	1	74132549	0.422203	0.0431894	1204	NA	NA	1	NA
S09_36145855	9	36145855	0.422268	0.451827	1204	NA	NA	1	NA
S10_13427552	10	13427552	0.422279	0.196844	1204	NA	NA	1	NA
S04_63158448	4	63158448	0.422281	0.00913621	1204	NA	NA	1	NA
S01_47355963	1	47355963	0.422356	0.115033	1204	NA	NA	1	NA
S08_35501040	8	35501040	0.422361	0.0228405	1204	NA	NA	1	NA
S09_18820362	9	18820362	0.422374	0.0980066	1204	NA	NA	1	NA
S07_3935971	7	3935971	0.422396	0.0174419	1204	NA	NA	1	NA
S06_45881310	6	45881310	0.422402	0.0622924	1204	NA	NA	1	NA
S03_40462522	3	40462522	0.422418	0.388704	1204	NA	NA	1	NA
S03_40462529	3	40462529	0.422418	0.388704	1204	NA	NA	1	NA
S03_40462565	3	40462565	0.422418	0.388704	1204	NA	NA	1	NA
S03_34588903	3	34588903	0.422421	0.0863787	1204	NA	NA	1	NA
S02_63620174	2	63620174	0.422501	0.0436047	1204	NA	NA	1	NA
S08_30810096	8	30810096	0.422527	0.0240864	1204	NA	NA	1	NA
S04_57174071	4	57174071	0.422527	0.0377907	1204	NA	NA	1	NA
S01_12096026	1	12096026	0.422538	0.402409	1204	NA	NA	1	NA
S01_12096040	1	12096040	0.422538	0.402409	1204	NA	NA	1	NA
S01_14779352	1	14779352	0.422556	0.0261628	1204	NA	NA	1	NA
S01_7269083	1	7269083	0.422568	0.0249169	1204	NA	NA	1	NA
S04_34886444	4	34886444	0.422572	0.167774	1204	NA	NA	1	NA
S07_36486108	7	36486108	0.422583	0.0726744	1204	NA	NA	1	NA
S09_17816137	9	17816137	0.422608	0.0182724	1204	NA	NA	1	NA
S09_26450667	9	26450667	0.422636	0.107973	1204	NA	NA	1	NA
S08_53772817	8	53772817	0.422656	0.0215947	1204	NA	NA	1	NA
S07_58318955	7	58318955	0.422659	0.089701	1204	NA	NA	1	NA
S02_3399723	2	3399723	0.422662	0.0460963	1204	NA	NA	1	NA
S10_51504846	10	51504846	0.422666	0.0747508	1204	NA	NA	1	NA
S10_51504843	10	51504843	0.422666	0.0747508	1204	NA	NA	1	NA
S10_51504847	10	51504847	0.422666	0.0747508	1204	NA	NA	1	NA
S01_16492251	1	16492251	0.422699	0.0477575	1204	NA	NA	1	NA
S09_14502111	9	14502111	0.422712	0.389535	1204	NA	NA	1	NA
S01_76021141	1	76021141	0.422718	0.173588	1204	NA	NA	1	NA
S06_49444483	6	49444483	0.422744	0.319767	1204	NA	NA	1	NA
S06_55032002	6	55032002	0.422748	0.111296	1204	NA	NA	1	NA
S06_55032019	6	55032019	0.422748	0.111296	1204	NA	NA	1	NA
S01_60742902	1	60742902	0.422764	0.0469269	1204	NA	NA	1	NA
S04_42061859	4	42061859	0.422771	0.10299	1204	NA	NA	1	NA
S05_13177030	5	13177030	0.422782	0.272841	1204	NA	NA	1	NA
S05_53873442	5	53873442	0.422788	0.10299	1204	NA	NA	1	NA
S06_4063118	6	4063118	0.42281	0.214286	1204	NA	NA	1	NA
S08_60006079	8	60006079	0.422811	0.0697674	1204	NA	NA	1	NA
S08_60006066	8	60006066	0.422811	0.0697674	1204	NA	NA	1	NA
S04_11192219	4	11192219	0.422832	0.0398671	1204	NA	NA	1	NA
S02_3920932	2	3920932	0.422836	0.216777	1204	NA	NA	1	NA
S02_3920933	2	3920933	0.422836	0.216777	1204	NA	NA	1	NA
S02_3920917	2	3920917	0.422836	0.216777	1204	NA	NA	1	NA
S02_3920938	2	3920938	0.422836	0.216777	1204	NA	NA	1	NA
S02_75347483	2	75347483	0.422855	0.0539867	1204	NA	NA	1	NA
S04_12160766	4	12160766	0.422862	0.00913621	1204	NA	NA	1	NA
S04_10386722	4	10386722	0.422934	0.437708	1204	NA	NA	1	NA
S01_17062403	1	17062403	0.422938	0.0602159	1204	NA	NA	1	NA
S02_76558159	2	76558159	0.422952	0.0818106	1204	NA	NA	1	NA
S05_27549175	5	27549175	0.422956	0.109219	1204	NA	NA	1	NA
S01_35332510	1	35332510	0.422972	0.489203	1204	NA	NA	1	NA
S02_61213163	2	61213163	0.42298	0.0402824	1204	NA	NA	1	NA
S05_6270182	5	6270182	0.422984	0.02201	1204	NA	NA	1	NA
S09_1173174	9	1173174	0.423026	0.333472	1204	NA	NA	1	NA
S06_49121712	6	49121712	0.423026	0.038206	1204	NA	NA	1	NA
S01_58038658	1	58038658	0.423055	0.0664452	1204	NA	NA	1	NA
S02_11482596	2	11482596	0.423072	0.227575	1204	NA	NA	1	NA
S06_55991506	6	55991506	0.423092	0.484635	1204	NA	NA	1	NA
S03_8260923	3	8260923	0.42312	0.0166113	1204	NA	NA	1	NA
S04_66657253	4	66657253	0.423123	0.0905316	1204	NA	NA	1	NA
S03_56082769	3	56082769	0.423123	0.365033	1204	NA	NA	1	NA
S01_37839986	1	37839986	0.423126	0.0215947	1204	NA	NA	1	NA
S03_51617791	3	51617791	0.423135	0.0390365	1204	NA	NA	1	NA
S07_61381443	7	61381443	0.423148	0.255814	1204	NA	NA	1	NA
S01_32001359	1	32001359	0.423149	0.494186	1204	NA	NA	1	NA
S01_32001376	1	32001376	0.423149	0.494186	1204	NA	NA	1	NA
S01_62903728	1	62903728	0.423184	0.0585548	1204	NA	NA	1	NA
S04_12258788	4	12258788	0.423208	0.019103	1204	NA	NA	1	NA
S04_12258795	4	12258795	0.423208	0.019103	1204	NA	NA	1	NA
S03_72097001	3	72097001	0.423228	0.231312	1204	NA	NA	1	NA
S03_72097047	3	72097047	0.423228	0.231312	1204	NA	NA	1	NA
S07_3491252	7	3491252	0.423253	0.441445	1204	NA	NA	1	NA
S07_3491249	7	3491249	0.423253	0.441445	1204	NA	NA	1	NA
S07_3491251	7	3491251	0.423253	0.441445	1204	NA	NA	1	NA
S04_10961525	4	10961525	0.42327	0.0095515	1204	NA	NA	1	NA
S06_17434983	6	17434983	0.423275	0.0278239	1204	NA	NA	1	NA
S05_10051600	5	10051600	0.42328	0.038206	1204	NA	NA	1	NA
S05_10194558	5	10194558	0.42328	0.038206	1204	NA	NA	1	NA
S05_9993033	5	9993033	0.42328	0.038206	1204	NA	NA	1	NA
S07_48459593	7	48459593	0.423303	0.0776578	1204	NA	NA	1	NA
S08_145411	8	145411	0.423307	0.0186877	1204	NA	NA	1	NA
S05_63955753	5	63955753	0.423314	0.00872093	1204	NA	NA	1	NA
S09_38443068	9	38443068	0.423315	0.0299003	1204	NA	NA	1	NA
S07_6451319	7	6451319	0.423336	0.150748	1204	NA	NA	1	NA
S05_40321184	5	40321184	0.423366	0.0249169	1204	NA	NA	1	NA
S05_23691459	5	23691459	0.423373	0.0120432	1204	NA	NA	1	NA
S04_20443138	4	20443138	0.423397	0.02201	1204	NA	NA	1	NA
S04_20443153	4	20443153	0.423397	0.02201	1204	NA	NA	1	NA
S03_67099457	3	67099457	0.423412	0.0199336	1204	NA	NA	1	NA
S10_4612104	10	4612104	0.42343	0.0174419	1204	NA	NA	1	NA
S08_8009042	8	8009042	0.423469	0.073505	1204	NA	NA	1	NA
S08_8009063	8	8009063	0.423469	0.073505	1204	NA	NA	1	NA
S08_5239113	8	5239113	0.423475	0.249169	1204	NA	NA	1	NA
S08_56433163	8	56433163	0.423479	0.232973	1204	NA	NA	1	NA
S10_46477628	10	46477628	0.423508	0.174419	1204	NA	NA	1	NA
S06_3223900	6	3223900	0.423518	0.0377907	1204	NA	NA	1	NA
S05_34764327	5	34764327	0.42353	0.0203488	1204	NA	NA	1	NA
S10_39997369	10	39997369	0.423536	0.185216	1204	NA	NA	1	NA
S09_21418608	9	21418608	0.423599	0.051495	1204	NA	NA	1	NA
S04_13601180	4	13601180	0.423637	0.0494186	1204	NA	NA	1	NA
S04_13601218	4	13601218	0.423637	0.0494186	1204	NA	NA	1	NA
S06_8957142	6	8957142	0.423642	0.21387	1204	NA	NA	1	NA
S04_20181094	4	20181094	0.423651	0.0344684	1204	NA	NA	1	NA
S04_68416161	4	68416161	0.423653	0.0527409	1204	NA	NA	1	NA
S03_52552125	3	52552125	0.423685	0.0199336	1204	NA	NA	1	NA
S02_2576954	2	2576954	0.423708	0.125415	1204	NA	NA	1	NA
S02_2576974	2	2576974	0.423708	0.125415	1204	NA	NA	1	NA
S02_2576999	2	2576999	0.423708	0.125415	1204	NA	NA	1	NA
S02_2576982	2	2576982	0.423708	0.125415	1204	NA	NA	1	NA
S03_5237076	3	5237076	0.42371	0.495847	1204	NA	NA	1	NA
S05_61112474	5	61112474	0.423723	0.377076	1204	NA	NA	1	NA
S05_61112484	5	61112484	0.423723	0.377076	1204	NA	NA	1	NA
S05_61112520	5	61112520	0.423723	0.377076	1204	NA	NA	1	NA
S05_61112508	5	61112508	0.423723	0.377076	1204	NA	NA	1	NA
S08_50227637	8	50227637	0.42373	0.019103	1204	NA	NA	1	NA
S09_11385325	9	11385325	0.423762	0.0265781	1204	NA	NA	1	NA
S10_840746	10	840746	0.423769	0.0182724	1204	NA	NA	1	NA
S07_7461406	7	7461406	0.42378	0.016196	1204	NA	NA	1	NA
S10_23700871	10	23700871	0.423823	0.137874	1204	NA	NA	1	NA
S01_73873616	1	73873616	0.423827	0.0469269	1204	NA	NA	1	NA
S01_73873624	1	73873624	0.423827	0.0469269	1204	NA	NA	1	NA
S09_58063139	9	58063139	0.423836	0.0427741	1204	NA	NA	1	NA
S09_53959840	9	53959840	0.42384	0.0950997	1204	NA	NA	1	NA
S03_27122866	3	27122866	0.423859	0.035299	1204	NA	NA	1	NA
S01_12725797	1	12725797	0.423877	0.119601	1204	NA	NA	1	NA
S05_71847302	5	71847302	0.423938	0.482143	1204	NA	NA	1	NA
S02_10355866	2	10355866	0.42396	0.0739203	1204	NA	NA	1	NA
S06_2396752	6	2396752	0.424011	0.0996678	1204	NA	NA	1	NA
S06_59749782	6	59749782	0.424026	0.397425	1204	NA	NA	1	NA
S07_26286679	7	26286679	0.42404	0.0311462	1204	NA	NA	1	NA
S07_26286697	7	26286697	0.42404	0.0311462	1204	NA	NA	1	NA
S09_54953683	9	54953683	0.424076	0.0373754	1204	NA	NA	1	NA
S02_62049615	2	62049615	0.424077	0.333887	1204	NA	NA	1	NA
S05_69863865	5	69863865	0.424084	0.490033	1204	NA	NA	1	NA
S02_26666519	2	26666519	0.424085	0.035299	1204	NA	NA	1	NA
S07_58057246	7	58057246	0.424148	0.0984219	1204	NA	NA	1	NA
S07_15517085	7	15517085	0.424153	0.447259	1204	NA	NA	1	NA
S06_6321756	6	6321756	0.424159	0.0431894	1204	NA	NA	1	NA
S05_58428598	5	58428598	0.424185	0.228821	1204	NA	NA	1	NA
S01_6644328	1	6644328	0.424295	0.0473422	1204	NA	NA	1	NA
S02_2065424	2	2065424	0.424323	0.407392	1204	NA	NA	1	NA
S06_53167479	6	53167479	0.424323	0.0440199	1204	NA	NA	1	NA
S03_62237738	3	62237738	0.424329	0.269518	1204	NA	NA	1	NA
S07_36588028	7	36588028	0.424339	0.0436047	1204	NA	NA	1	NA
S10_58519686	10	58519686	0.424367	0.0215947	1204	NA	NA	1	NA
S09_48283878	9	48283878	0.424379	0.106728	1204	NA	NA	1	NA
S06_51251322	6	51251322	0.424399	0.199751	1204	NA	NA	1	NA
S10_5099482	10	5099482	0.424439	0.0436047	1204	NA	NA	1	NA
S09_50211928	9	50211928	0.424454	0.0548173	1204	NA	NA	1	NA
S09_8117823	9	8117823	0.424458	0.0535714	1204	NA	NA	1	NA
S04_10649342	4	10649342	0.424465	0.377076	1204	NA	NA	1	NA
S02_70106102	2	70106102	0.424488	0.182724	1204	NA	NA	1	NA
S07_64535338	7	64535338	0.424514	0.335548	1204	NA	NA	1	NA
S07_64535337	7	64535337	0.424514	0.335548	1204	NA	NA	1	NA
S03_73860779	3	73860779	0.424532	0.0182724	1204	NA	NA	1	NA
S03_68917216	3	68917216	0.424537	0.193106	1204	NA	NA	1	NA
S10_39199876	10	39199876	0.424594	0.0116279	1204	NA	NA	1	NA
S10_39199856	10	39199856	0.424594	0.0116279	1204	NA	NA	1	NA
S10_39199858	10	39199858	0.424594	0.0116279	1204	NA	NA	1	NA
S06_53046141	6	53046141	0.424633	0.166944	1204	NA	NA	1	NA
S04_9913816	4	9913816	0.424643	0.0909468	1204	NA	NA	1	NA
S09_54467371	9	54467371	0.424645	0.145764	1204	NA	NA	1	NA
S02_12002295	2	12002295	0.42465	0.0602159	1204	NA	NA	1	NA
S02_12002333	2	12002333	0.42465	0.0602159	1204	NA	NA	1	NA
S10_20629808	10	20629808	0.424678	0.190199	1204	NA	NA	1	NA
S10_20629818	10	20629818	0.424678	0.190199	1204	NA	NA	1	NA
S03_35741290	3	35741290	0.42474	0.0174419	1204	NA	NA	1	NA
S07_44748182	7	44748182	0.424745	0.0739203	1204	NA	NA	1	NA
S05_37660735	5	37660735	0.424754	0.110465	1204	NA	NA	1	NA
S10_8480201	10	8480201	0.424755	0.0365449	1204	NA	NA	1	NA
S07_44258562	7	44258562	0.424768	0.0739203	1204	NA	NA	1	NA
S09_19080478	9	19080478	0.424804	0.139535	1204	NA	NA	1	NA
S04_19707950	4	19707950	0.424807	0.20598	1204	NA	NA	1	NA
S10_7487643	10	7487643	0.424812	0.137043	1204	NA	NA	1	NA
S01_3535509	1	3535509	0.424815	0.0643688	1204	NA	NA	1	NA
S07_23968114	7	23968114	0.424817	0.26495	1204	NA	NA	1	NA
S01_77077200	1	77077200	0.424824	0.114618	1204	NA	NA	1	NA
S10_5955313	10	5955313	0.424843	0.266196	1204	NA	NA	1	NA
S02_67491237	2	67491237	0.424851	0.327243	1204	NA	NA	1	NA
S08_43167228	8	43167228	0.424937	0.0406977	1204	NA	NA	1	NA
S10_8081187	10	8081187	0.424964	0.134136	1204	NA	NA	1	NA
S01_59629600	1	59629600	0.424968	0.0618771	1204	NA	NA	1	NA
S01_59629592	1	59629592	0.424968	0.0618771	1204	NA	NA	1	NA
S02_11560675	2	11560675	0.424992	0.0145349	1204	NA	NA	1	NA
S02_4290640	2	4290640	0.425018	0.372093	1204	NA	NA	1	NA
S02_4290679	2	4290679	0.425018	0.372093	1204	NA	NA	1	NA
S09_53321334	9	53321334	0.425049	0.38912	1204	NA	NA	1	NA
S01_25641205	1	25641205	0.425054	0.0593854	1204	NA	NA	1	NA
S08_12161949	8	12161949	0.425063	0.0116279	1204	NA	NA	1	NA
S05_7455345	5	7455345	0.425075	0.2799	1204	NA	NA	1	NA
S06_59147906	6	59147906	0.425085	0.369601	1204	NA	NA	1	NA
S06_59147885	6	59147885	0.425085	0.369601	1204	NA	NA	1	NA
S06_59147920	6	59147920	0.425085	0.369601	1204	NA	NA	1	NA
S06_59147921	6	59147921	0.425085	0.369601	1204	NA	NA	1	NA
S07_30879594	7	30879594	0.425088	0.0340532	1204	NA	NA	1	NA
S04_14082971	4	14082971	0.425111	0.0477575	1204	NA	NA	1	NA
S09_44546878	9	44546878	0.42513	0.0124585	1204	NA	NA	1	NA
S01_37983454	1	37983454	0.425136	0.0502492	1204	NA	NA	1	NA
S02_67280764	2	67280764	0.425137	0.0282392	1204	NA	NA	1	NA
S02_67345990	2	67345990	0.425137	0.0282392	1204	NA	NA	1	NA
S10_58591947	10	58591947	0.425137	0.0419435	1204	NA	NA	1	NA
S01_53691252	1	53691252	0.425143	0.40407	1204	NA	NA	1	NA
S06_44891059	6	44891059	0.42515	0.311877	1204	NA	NA	1	NA
S05_23904691	5	23904691	0.425176	0.0336379	1204	NA	NA	1	NA
S05_23904705	5	23904705	0.425176	0.0336379	1204	NA	NA	1	NA
S05_23904675	5	23904675	0.425176	0.0336379	1204	NA	NA	1	NA
S05_23904678	5	23904678	0.425176	0.0336379	1204	NA	NA	1	NA
S08_8449298	8	8449298	0.425195	0.0427741	1204	NA	NA	1	NA
S09_58120291	9	58120291	0.425204	0.0394518	1204	NA	NA	1	NA
S04_39528919	4	39528919	0.425229	0.0386213	1204	NA	NA	1	NA
S07_45369986	7	45369986	0.425242	0.152824	1204	NA	NA	1	NA
S05_50838227	5	50838227	0.425247	0.0436047	1204	NA	NA	1	NA
S01_8016749	1	8016749	0.425256	0.0332226	1204	NA	NA	1	NA
S02_52640865	2	52640865	0.425262	0.110465	1204	NA	NA	1	NA
S09_50606320	9	50606320	0.425277	0.219269	1204	NA	NA	1	NA
S09_39794608	9	39794608	0.425287	0.44892	1204	NA	NA	1	NA
S08_4533932	8	4533932	0.425291	0.0328073	1204	NA	NA	1	NA
S03_61298157	3	61298157	0.425298	0.0556478	1204	NA	NA	1	NA
S04_23541170	4	23541170	0.42531	0.0689369	1204	NA	NA	1	NA
S01_62536074	1	62536074	0.425405	0.375415	1204	NA	NA	1	NA
S06_53733487	6	53733487	0.425422	0.0344684	1204	NA	NA	1	NA
S06_53733543	6	53733543	0.425422	0.0344684	1204	NA	NA	1	NA
S02_60350774	2	60350774	0.425446	0.0614618	1204	NA	NA	1	NA
S08_2356780	8	2356780	0.42546	0.324751	1204	NA	NA	1	NA
S03_59749646	3	59749646	0.425462	0.452243	1204	NA	NA	1	NA
S08_3492187	8	3492187	0.425472	0.293605	1204	NA	NA	1	NA
S02_3387118	2	3387118	0.42551	0.0452658	1204	NA	NA	1	NA
S06_58832425	6	58832425	0.425515	0.453073	1204	NA	NA	1	NA
S04_59492420	4	59492420	0.425521	0.11711	1204	NA	NA	1	NA
S04_65543805	4	65543805	0.425522	0.0328073	1204	NA	NA	1	NA
S01_53552225	1	53552225	0.425595	0.323505	1204	NA	NA	1	NA
S04_16725152	4	16725152	0.425608	0.273256	1204	NA	NA	1	NA
S06_44893890	6	44893890	0.425615	0.134967	1204	NA	NA	1	NA
S10_47065915	10	47065915	0.425615	0.255399	1204	NA	NA	1	NA
S02_17639221	2	17639221	0.42563	0.348007	1204	NA	NA	1	NA
S03_46608001	3	46608001	0.425667	0.0398671	1204	NA	NA	1	NA
S06_19321124	6	19321124	0.425685	0.0124585	1204	NA	NA	1	NA
S06_19321130	6	19321130	0.425685	0.0124585	1204	NA	NA	1	NA
S01_24295703	1	24295703	0.425707	0.041113	1204	NA	NA	1	NA
S01_39094595	1	39094595	0.425713	0.0510797	1204	NA	NA	1	NA
S09_45728614	9	45728614	0.425718	0.346761	1204	NA	NA	1	NA
S02_67453320	2	67453320	0.425723	0.057309	1204	NA	NA	1	NA
S02_14142682	2	14142682	0.425768	0.0103821	1204	NA	NA	1	NA
S08_1245856	8	1245856	0.425769	0.339286	1204	NA	NA	1	NA
S09_2044987	9	2044987	0.425786	0.253738	1204	NA	NA	1	NA
S04_59265892	4	59265892	0.425838	0.032392	1204	NA	NA	1	NA
S06_53550634	6	53550634	0.425878	0.0456811	1204	NA	NA	1	NA
S06_56943061	6	56943061	0.425887	0.0805648	1204	NA	NA	1	NA
S02_925491	2	925491	0.425888	0.231728	1204	NA	NA	1	NA
S04_20443142	4	20443142	0.425888	0.0984219	1204	NA	NA	1	NA
S04_21788713	4	21788713	0.42589	0.0373754	1204	NA	NA	1	NA
S02_26986219	2	26986219	0.425904	0.0137043	1204	NA	NA	1	NA
S01_30695706	1	30695706	0.425909	0.0253322	1204	NA	NA	1	NA
S01_31159649	1	31159649	0.42593	0.493355	1204	NA	NA	1	NA
S04_26859167	4	26859167	0.42593	0.0373754	1204	NA	NA	1	NA
S04_38111431	4	38111431	0.42593	0.0373754	1204	NA	NA	1	NA
S04_39003758	4	39003758	0.42593	0.0373754	1204	NA	NA	1	NA
S03_19010326	3	19010326	0.425938	0.483389	1204	NA	NA	1	NA
S01_15403830	1	15403830	0.426045	0.335963	1204	NA	NA	1	NA
S05_1988484	5	1988484	0.426046	0.0498339	1204	NA	NA	1	NA
S02_61232218	2	61232218	0.426061	0.273256	1204	NA	NA	1	NA
S06_55818993	6	55818993	0.426066	0.238372	1204	NA	NA	1	NA
S06_55818996	6	55818996	0.426066	0.238372	1204	NA	NA	1	NA
S09_50963476	9	50963476	0.426068	0.233804	1204	NA	NA	1	NA
S03_61312681	3	61312681	0.426074	0.0560631	1204	NA	NA	1	NA
S05_68273830	5	68273830	0.42609	0.356312	1204	NA	NA	1	NA
S05_10212623	5	10212623	0.426127	0.0240864	1204	NA	NA	1	NA
S08_21240073	8	21240073	0.426128	0.0465116	1204	NA	NA	1	NA
S08_12288571	8	12288571	0.426128	0.39701	1204	NA	NA	1	NA
S06_34826502	6	34826502	0.426129	0.357558	1204	NA	NA	1	NA
S02_10459429	2	10459429	0.426137	0.0332226	1204	NA	NA	1	NA
S03_27762901	3	27762901	0.426177	0.0847176	1204	NA	NA	1	NA
S10_54912659	10	54912659	0.426183	0.133721	1204	NA	NA	1	NA
S04_5468870	4	5468870	0.426186	0.013289	1204	NA	NA	1	NA
S03_3539736	3	3539736	0.426204	0.0917774	1204	NA	NA	1	NA
S09_43010789	9	43010789	0.426228	0.319767	1204	NA	NA	1	NA
S10_13184211	10	13184211	0.426236	0.128322	1204	NA	NA	1	NA
S08_57084466	8	57084466	0.426248	0.019103	1204	NA	NA	1	NA
S08_57084514	8	57084514	0.426248	0.019103	1204	NA	NA	1	NA
S08_57084517	8	57084517	0.426248	0.019103	1204	NA	NA	1	NA
S02_16152510	2	16152510	0.426251	0.263704	1204	NA	NA	1	NA
S02_547514	2	547514	0.426254	0.291528	1204	NA	NA	1	NA
S03_53578576	3	53578576	0.42627	0.0112126	1204	NA	NA	1	NA
S06_43484583	6	43484583	0.426272	0.0128738	1204	NA	NA	1	NA
S10_1212120	10	1212120	0.426312	0.0834718	1204	NA	NA	1	NA
S07_3615820	7	3615820	0.426331	0.129983	1204	NA	NA	1	NA
S05_19441663	5	19441663	0.426346	0.214701	1204	NA	NA	1	NA
S03_5026597	3	5026597	0.426391	0.385382	1204	NA	NA	1	NA
S07_9671933	7	9671933	0.426405	0.101744	1204	NA	NA	1	NA
S06_37576956	6	37576956	0.426434	0.0174419	1204	NA	NA	1	NA
S05_65230079	5	65230079	0.426441	0.0286545	1204	NA	NA	1	NA
S07_60676710	7	60676710	0.42645	0.0398671	1204	NA	NA	1	NA
S04_26109174	4	26109174	0.426457	0.16902	1204	NA	NA	1	NA
S02_53376807	2	53376807	0.426464	0.0186877	1204	NA	NA	1	NA
S02_53376809	2	53376809	0.426464	0.0186877	1204	NA	NA	1	NA
S02_53376852	2	53376852	0.426464	0.0186877	1204	NA	NA	1	NA
S03_55120925	3	55120925	0.426473	0.0373754	1204	NA	NA	1	NA
S02_3754256	2	3754256	0.426476	0.0560631	1204	NA	NA	1	NA
S03_3656110	3	3656110	0.426476	0.0519103	1204	NA	NA	1	NA
S03_2010554	3	2010554	0.426489	0.244186	1204	NA	NA	1	NA
S03_46607984	3	46607984	0.42652	0.016196	1204	NA	NA	1	NA
S05_51890590	5	51890590	0.42656	0.0390365	1204	NA	NA	1	NA
S01_22250054	1	22250054	0.426582	0.395349	1204	NA	NA	1	NA
S10_40512636	10	40512636	0.42661	0.132475	1204	NA	NA	1	NA
S01_67683133	1	67683133	0.426625	0.0589701	1204	NA	NA	1	NA
S01_67683134	1	67683134	0.426625	0.0589701	1204	NA	NA	1	NA
S01_67683131	1	67683131	0.426625	0.0589701	1204	NA	NA	1	NA
S01_67683132	1	67683132	0.426625	0.0589701	1204	NA	NA	1	NA
S04_50277172	4	50277172	0.426626	0.171512	1204	NA	NA	1	NA
S08_16950094	8	16950094	0.426648	0.0095515	1204	NA	NA	1	NA
S06_34675726	6	34675726	0.426668	0.073505	1204	NA	NA	1	NA
S06_43655939	6	43655939	0.426698	0.0444352	1204	NA	NA	1	NA
S07_15862560	7	15862560	0.426731	0.0112126	1204	NA	NA	1	NA
S08_5140459	8	5140459	0.426731	0.226744	1204	NA	NA	1	NA
S03_34588821	3	34588821	0.426754	0.0377907	1204	NA	NA	1	NA
S03_38764492	3	38764492	0.426775	0.210963	1204	NA	NA	1	NA
S01_75445456	1	75445456	0.426777	0.0419435	1204	NA	NA	1	NA
S09_8127189	9	8127189	0.426785	0.429817	1204	NA	NA	1	NA
S10_12907634	10	12907634	0.426796	0.0996678	1204	NA	NA	1	NA
S10_12907667	10	12907667	0.426796	0.0996678	1204	NA	NA	1	NA
S09_3353614	9	3353614	0.426803	0.224668	1204	NA	NA	1	NA
S04_46988422	4	46988422	0.426805	0.076412	1204	NA	NA	1	NA
S01_50085148	1	50085148	0.426828	0.151993	1204	NA	NA	1	NA
S08_60945392	8	60945392	0.426833	0.325166	1204	NA	NA	1	NA
S02_69775732	2	69775732	0.426862	0.278239	1204	NA	NA	1	NA
S10_54520804	10	54520804	0.426882	0.0153654	1204	NA	NA	1	NA
S10_54566419	10	54566419	0.426882	0.0153654	1204	NA	NA	1	NA
S07_3736590	7	3736590	0.426883	0.0377907	1204	NA	NA	1	NA
S06_12153686	6	12153686	0.426898	0.201827	1204	NA	NA	1	NA
S02_2065417	2	2065417	0.426913	0.38995	1204	NA	NA	1	NA
S04_67001893	4	67001893	0.426923	0.0145349	1204	NA	NA	1	NA
S04_35835098	4	35835098	0.426964	0.029485	1204	NA	NA	1	NA
S03_71073183	3	71073183	0.426983	0.0394518	1204	NA	NA	1	NA
S05_70782210	5	70782210	0.426998	0.0427741	1204	NA	NA	1	NA
S02_74411371	2	74411371	0.427007	0.073505	1204	NA	NA	1	NA
S05_55760381	5	55760381	0.42703	0.488372	1204	NA	NA	1	NA
S04_55358295	4	55358295	0.42704	0.0718439	1204	NA	NA	1	NA
S02_13655418	2	13655418	0.427072	0.0265781	1204	NA	NA	1	NA
S03_350638	3	350638	0.427091	0.0153654	1204	NA	NA	1	NA
S05_45534336	5	45534336	0.427111	0.0199336	1204	NA	NA	1	NA
S08_26642755	8	26642755	0.427131	0.0112126	1204	NA	NA	1	NA
S08_26642758	8	26642758	0.427131	0.0112126	1204	NA	NA	1	NA
S04_66122584	4	66122584	0.427148	0.0402824	1204	NA	NA	1	NA
S09_49041823	9	49041823	0.427154	0.129568	1204	NA	NA	1	NA
S03_56319804	3	56319804	0.427189	0.134136	1204	NA	NA	1	NA
S05_61874437	5	61874437	0.427209	0.497508	1204	NA	NA	1	NA
S05_71672678	5	71672678	0.427235	0.0942691	1204	NA	NA	1	NA
S04_17992740	4	17992740	0.427241	0.0332226	1204	NA	NA	1	NA
S08_57432177	8	57432177	0.427253	0.364203	1204	NA	NA	1	NA
S04_53172072	4	53172072	0.427266	0.048588	1204	NA	NA	1	NA
S09_47976518	9	47976518	0.427299	0.108389	1204	NA	NA	1	NA
S01_75068095	1	75068095	0.427338	0.0419435	1204	NA	NA	1	NA
S01_75068094	1	75068094	0.427338	0.0419435	1204	NA	NA	1	NA
S04_61779037	4	61779037	0.427355	0.0448505	1204	NA	NA	1	NA
S01_31763749	1	31763749	0.427381	0.0984219	1204	NA	NA	1	NA
S08_30206599	8	30206599	0.427387	0.0095515	1204	NA	NA	1	NA
S02_3944954	2	3944954	0.427399	0.212209	1204	NA	NA	1	NA
S07_52595827	7	52595827	0.427406	0.0390365	1204	NA	NA	1	NA
S07_2364589	7	2364589	0.427427	0.0182724	1204	NA	NA	1	NA
S02_4719423	2	4719423	0.427439	0.154485	1204	NA	NA	1	NA
S02_65400874	2	65400874	0.427479	0.351744	1204	NA	NA	1	NA
S08_31892395	8	31892395	0.427487	0.0340532	1204	NA	NA	1	NA
S06_53919471	6	53919471	0.427495	0.131229	1204	NA	NA	1	NA
S03_44761463	3	44761463	0.427505	0.048588	1204	NA	NA	1	NA
S05_41354368	5	41354368	0.427514	0.0365449	1204	NA	NA	1	NA
S10_951416	10	951416	0.427534	0.0199336	1204	NA	NA	1	NA
S09_47338765	9	47338765	0.427544	0.142027	1204	NA	NA	1	NA
S09_9960468	9	9960468	0.42757	0.0490033	1204	NA	NA	1	NA
S01_62124052	1	62124052	0.427591	0.0236711	1204	NA	NA	1	NA
S08_14087699	8	14087699	0.427593	0.149502	1204	NA	NA	1	NA
S03_2010562	3	2010562	0.4277	0.246678	1204	NA	NA	1	NA
S05_57933924	5	57933924	0.427734	0.0182724	1204	NA	NA	1	NA
S02_64909463	2	64909463	0.427744	0.0722591	1204	NA	NA	1	NA
S05_6086419	5	6086419	0.42776	0.0793189	1204	NA	NA	1	NA
S10_38061112	10	38061112	0.427795	0.0253322	1204	NA	NA	1	NA
S10_38061134	10	38061134	0.427795	0.0253322	1204	NA	NA	1	NA
S08_16466319	8	16466319	0.427802	0.0589701	1204	NA	NA	1	NA
S06_52891676	6	52891676	0.427807	0.0452658	1204	NA	NA	1	NA
S06_53158763	6	53158763	0.427807	0.0452658	1204	NA	NA	1	NA
S06_52891675	6	52891675	0.427807	0.0452658	1204	NA	NA	1	NA
S06_52891677	6	52891677	0.427807	0.0452658	1204	NA	NA	1	NA
S06_53158746	6	53158746	0.427807	0.0452658	1204	NA	NA	1	NA
S06_53158748	6	53158748	0.427807	0.0452658	1204	NA	NA	1	NA
S02_76162381	2	76162381	0.427809	0.0166113	1204	NA	NA	1	NA
S02_76162388	2	76162388	0.427809	0.0166113	1204	NA	NA	1	NA
S03_61000948	3	61000948	0.427822	0.0730897	1204	NA	NA	1	NA
S01_62576688	1	62576688	0.427843	0.0199336	1204	NA	NA	1	NA
S05_62058718	5	62058718	0.427849	0.0934385	1204	NA	NA	1	NA
S05_62058729	5	62058729	0.427849	0.0934385	1204	NA	NA	1	NA
S05_62058744	5	62058744	0.427849	0.0934385	1204	NA	NA	1	NA
S10_11089476	10	11089476	0.427855	0.140365	1204	NA	NA	1	NA
S03_5273737	3	5273737	0.427862	0.0481728	1204	NA	NA	1	NA
S05_8210409	5	8210409	0.427868	0.256229	1204	NA	NA	1	NA
S06_50359536	6	50359536	0.427881	0.0245017	1204	NA	NA	1	NA
S06_50359504	6	50359504	0.427881	0.0245017	1204	NA	NA	1	NA
S02_56295901	2	56295901	0.427898	0.0909468	1204	NA	NA	1	NA
S02_56295918	2	56295918	0.427898	0.0909468	1204	NA	NA	1	NA
S02_56295922	2	56295922	0.427898	0.0909468	1204	NA	NA	1	NA
S02_56295979	2	56295979	0.427898	0.0909468	1204	NA	NA	1	NA
S02_56296000	2	56296000	0.427898	0.0909468	1204	NA	NA	1	NA
S04_9609925	4	9609925	0.427959	0.0701827	1204	NA	NA	1	NA
S10_13046335	10	13046335	0.427994	0.178571	1204	NA	NA	1	NA
S06_3478994	6	3478994	0.428003	0.0174419	1204	NA	NA	1	NA
S06_50400613	6	50400613	0.428006	0.0448505	1204	NA	NA	1	NA
S03_65447028	3	65447028	0.428022	0.0996678	1204	NA	NA	1	NA
S04_41362971	4	41362971	0.428036	0.0656146	1204	NA	NA	1	NA
S01_18861132	1	18861132	0.428062	0.0585548	1204	NA	NA	1	NA
S07_64843099	7	64843099	0.428082	0.150332	1204	NA	NA	1	NA
S02_62783888	2	62783888	0.428091	0.0265781	1204	NA	NA	1	NA
S08_13755360	8	13755360	0.428097	0.0141196	1204	NA	NA	1	NA
S08_58206508	8	58206508	0.428101	0.0095515	1204	NA	NA	1	NA
S03_14290547	3	14290547	0.428114	0.0128738	1204	NA	NA	1	NA
S06_54423547	6	54423547	0.428172	0.0406977	1204	NA	NA	1	NA
S09_52554732	9	52554732	0.428182	0.370017	1204	NA	NA	1	NA
S09_6573960	9	6573960	0.42819	0.0963455	1204	NA	NA	1	NA
S09_8286746	9	8286746	0.428192	0.0510797	1204	NA	NA	1	NA
S03_45639074	3	45639074	0.428219	0.166113	1204	NA	NA	1	NA
S05_9196839	5	9196839	0.428225	0.120432	1204	NA	NA	1	NA
S07_60598504	7	60598504	0.428288	0.171512	1204	NA	NA	1	NA
S05_65095455	5	65095455	0.42837	0.208056	1204	NA	NA	1	NA
S01_63160496	1	63160496	0.428375	0.0141196	1204	NA	NA	1	NA
S01_57687976	1	57687976	0.42838	0.0768272	1204	NA	NA	1	NA
S05_24725040	5	24725040	0.428386	0.013289	1204	NA	NA	1	NA
S01_14672358	1	14672358	0.428387	0.276163	1204	NA	NA	1	NA
S09_48993699	9	48993699	0.428413	0.122093	1204	NA	NA	1	NA
S06_57312798	6	57312798	0.428415	0.188538	1204	NA	NA	1	NA
S07_54896522	7	54896522	0.428416	0.0336379	1204	NA	NA	1	NA
S07_54896560	7	54896560	0.428416	0.0336379	1204	NA	NA	1	NA
S07_54896525	7	54896525	0.428416	0.0336379	1204	NA	NA	1	NA
S07_54896535	7	54896535	0.428416	0.0336379	1204	NA	NA	1	NA
S02_11469580	2	11469580	0.428451	0.228821	1204	NA	NA	1	NA
S10_4032903	10	4032903	0.428459	0.0228405	1204	NA	NA	1	NA
S10_52707164	10	52707164	0.428478	0.0361296	1204	NA	NA	1	NA
S01_72091868	1	72091868	0.428495	0.0473422	1204	NA	NA	1	NA
S08_7324875	8	7324875	0.428504	0.0203488	1204	NA	NA	1	NA
S07_44393320	7	44393320	0.428511	0.108804	1204	NA	NA	1	NA
S03_21871398	3	21871398	0.428517	0.0153654	1204	NA	NA	1	NA
S06_44983408	6	44983408	0.428568	0.166528	1204	NA	NA	1	NA
S04_8229997	4	8229997	0.428571	0.136628	1204	NA	NA	1	NA
S01_66693506	1	66693506	0.428571	0.0581395	1204	NA	NA	1	NA
S05_65772300	5	65772300	0.428571	0.11088	1204	NA	NA	1	NA
S05_65772303	5	65772303	0.428571	0.11088	1204	NA	NA	1	NA
S05_65772321	5	65772321	0.428571	0.11088	1204	NA	NA	1	NA
S10_56761722	10	56761722	0.428576	0.276163	1204	NA	NA	1	NA
S06_3261534	6	3261534	0.428602	0.276993	1204	NA	NA	1	NA
S05_67804438	5	67804438	0.428604	0.0394518	1204	NA	NA	1	NA
S03_65257931	3	65257931	0.428606	0.468439	1204	NA	NA	1	NA
S04_24134897	4	24134897	0.428607	0.0423588	1204	NA	NA	1	NA
S09_42253219	9	42253219	0.428619	0.051495	1204	NA	NA	1	NA
S07_56801635	7	56801635	0.428737	0.495847	1204	NA	NA	1	NA
S03_62074921	3	62074921	0.428747	0.14701	1204	NA	NA	1	NA
S08_60508803	8	60508803	0.428765	0.479236	1204	NA	NA	1	NA
S04_9281	4	9281	0.428778	0.0726744	1204	NA	NA	1	NA
S02_77262006	2	77262006	0.428799	0.0589701	1204	NA	NA	1	NA
S05_39638608	5	39638608	0.428861	0.138289	1204	NA	NA	1	NA
S06_46871074	6	46871074	0.428863	0.0170266	1204	NA	NA	1	NA
S09_52795492	9	52795492	0.428864	0.232143	1204	NA	NA	1	NA
S04_26596208	4	26596208	0.428895	0.0386213	1204	NA	NA	1	NA
S01_60704753	1	60704753	0.428901	0.113372	1204	NA	NA	1	NA
S04_41703281	4	41703281	0.42893	0.0232558	1204	NA	NA	1	NA
S02_20583497	2	20583497	0.428951	0.0685216	1204	NA	NA	1	NA
S02_66703798	2	66703798	0.428955	0.0913621	1204	NA	NA	1	NA
S05_20641265	5	20641265	0.428966	0.0232558	1204	NA	NA	1	NA
S03_22769770	3	22769770	0.428972	0.187708	1204	NA	NA	1	NA
S03_56580245	3	56580245	0.428981	0.464701	1204	NA	NA	1	NA
S07_5738661	7	5738661	0.428991	0.0631229	1204	NA	NA	1	NA
S01_33740438	1	33740438	0.429023	0.0714286	1204	NA	NA	1	NA
S05_62649637	5	62649637	0.429114	0.0647841	1204	NA	NA	1	NA
S01_26263361	1	26263361	0.429117	0.312708	1204	NA	NA	1	NA
S06_3615825	6	3615825	0.42913	0.13206	1204	NA	NA	1	NA
S08_59174572	8	59174572	0.429177	0.497093	1204	NA	NA	1	NA
S05_7363141	5	7363141	0.429196	0.444352	1204	NA	NA	1	NA
S04_9062093	4	9062093	0.429207	0.240449	1204	NA	NA	1	NA
S10_2902814	10	2902814	0.429226	0.0444352	1204	NA	NA	1	NA
S08_61084490	8	61084490	0.42923	0.0668605	1204	NA	NA	1	NA
S08_61084512	8	61084512	0.42923	0.0668605	1204	NA	NA	1	NA
S06_54237093	6	54237093	0.429233	0.321013	1204	NA	NA	1	NA
S04_55764132	4	55764132	0.429257	0.0743355	1204	NA	NA	1	NA
S05_66468573	5	66468573	0.429264	0.0423588	1204	NA	NA	1	NA
S07_51964568	7	51964568	0.429271	0.0232558	1204	NA	NA	1	NA
S09_1954702	9	1954702	0.429279	0.293605	1204	NA	NA	1	NA
S01_54440884	1	54440884	0.42928	0.0942691	1204	NA	NA	1	NA
S01_14728725	1	14728725	0.42929	0.0149502	1204	NA	NA	1	NA
S07_3220841	7	3220841	0.429326	0.250415	1204	NA	NA	1	NA
S02_74280759	2	74280759	0.429372	0.054402	1204	NA	NA	1	NA
S04_67704222	4	67704222	0.429378	0.418605	1204	NA	NA	1	NA
S09_47701053	9	47701053	0.42938	0.0141196	1204	NA	NA	1	NA
S08_5326083	8	5326083	0.429386	0.054402	1204	NA	NA	1	NA
S07_64110663	7	64110663	0.4294	0.0552326	1204	NA	NA	1	NA
S07_60932576	7	60932576	0.429406	0.0170266	1204	NA	NA	1	NA
S07_60932577	7	60932577	0.429406	0.0170266	1204	NA	NA	1	NA
S01_943466	1	943466	0.429412	0.0128738	1204	NA	NA	1	NA
S01_943468	1	943468	0.429412	0.0128738	1204	NA	NA	1	NA
S01_943487	1	943487	0.429412	0.0128738	1204	NA	NA	1	NA
S06_56346010	6	56346010	0.429416	0.0249169	1204	NA	NA	1	NA
S03_52270621	3	52270621	0.429496	0.083887	1204	NA	NA	1	NA
S05_57949045	5	57949045	0.429517	0.103821	1204	NA	NA	1	NA
S05_28082024	5	28082024	0.429527	0.0199336	1204	NA	NA	1	NA
S10_59802554	10	59802554	0.42953	0.134967	1204	NA	NA	1	NA
S05_56047267	5	56047267	0.42953	0.0776578	1204	NA	NA	1	NA
S04_1908425	4	1908425	0.429585	0.0253322	1204	NA	NA	1	NA
S06_46062532	6	46062532	0.429597	0.038206	1204	NA	NA	1	NA
S04_41377915	4	41377915	0.429617	0.0174419	1204	NA	NA	1	NA
S10_35537086	10	35537086	0.429666	0.0137043	1204	NA	NA	1	NA
S10_35537118	10	35537118	0.429666	0.0137043	1204	NA	NA	1	NA
S10_54337834	10	54337834	0.429685	0.0905316	1204	NA	NA	1	NA
S04_52531924	4	52531924	0.429709	0.142857	1204	NA	NA	1	NA
S06_38516537	6	38516537	0.429737	0.0174419	1204	NA	NA	1	NA
S01_54438511	1	54438511	0.429741	0.274917	1204	NA	NA	1	NA
S01_3436248	1	3436248	0.429762	0.0469269	1204	NA	NA	1	NA
S05_1305955	5	1305955	0.429778	0.0311462	1204	NA	NA	1	NA
S02_2622776	2	2622776	0.429785	0.296927	1204	NA	NA	1	NA
S03_9357533	3	9357533	0.429812	0.471346	1204	NA	NA	1	NA
S07_2303779	7	2303779	0.429839	0.0946844	1204	NA	NA	1	NA
S07_2303782	7	2303782	0.429839	0.0946844	1204	NA	NA	1	NA
S08_54331128	8	54331128	0.429852	0.02201	1204	NA	NA	1	NA
S09_3311762	9	3311762	0.42988	0.0593854	1204	NA	NA	1	NA
S09_3311787	9	3311787	0.42988	0.0593854	1204	NA	NA	1	NA
S03_24699120	3	24699120	0.429909	0.0552326	1204	NA	NA	1	NA
S03_24699122	3	24699122	0.429909	0.0552326	1204	NA	NA	1	NA
S03_24699134	3	24699134	0.429909	0.0552326	1204	NA	NA	1	NA
S03_24699135	3	24699135	0.429909	0.0552326	1204	NA	NA	1	NA
S05_18451018	5	18451018	0.429912	0.279485	1204	NA	NA	1	NA
S10_58907207	10	58907207	0.429919	0.0502492	1204	NA	NA	1	NA
S10_58907225	10	58907225	0.429919	0.0502492	1204	NA	NA	1	NA
S02_13166810	2	13166810	0.429922	0.0290698	1204	NA	NA	1	NA
S03_6402329	3	6402329	0.429941	0.0988372	1204	NA	NA	1	NA
S03_6402330	3	6402330	0.429941	0.0988372	1204	NA	NA	1	NA
S01_19935840	1	19935840	0.429948	0.0299003	1204	NA	NA	1	NA
S04_65299973	4	65299973	0.429975	0.284053	1204	NA	NA	1	NA
S04_65299990	4	65299990	0.429975	0.284053	1204	NA	NA	1	NA
S04_65300002	4	65300002	0.429975	0.284053	1204	NA	NA	1	NA
S10_24882268	10	24882268	0.43002	0.20515	1204	NA	NA	1	NA
S05_25335533	5	25335533	0.430022	0.0643688	1204	NA	NA	1	NA
S04_66545100	4	66545100	0.430026	0.0647841	1204	NA	NA	1	NA
S05_5582468	5	5582468	0.430085	0.0643688	1204	NA	NA	1	NA
S02_321730	2	321730	0.430112	0.11005	1204	NA	NA	1	NA
S03_67099458	3	67099458	0.430119	0.0174419	1204	NA	NA	1	NA
S04_57075516	4	57075516	0.430135	0.00830565	1204	NA	NA	1	NA
S09_24912815	9	24912815	0.430197	0.0452658	1204	NA	NA	1	NA
S07_26027334	7	26027334	0.430212	0.0664452	1204	NA	NA	1	NA
S07_26027344	7	26027344	0.430212	0.0664452	1204	NA	NA	1	NA
S07_26027350	7	26027350	0.430212	0.0664452	1204	NA	NA	1	NA
S07_26027353	7	26027353	0.430212	0.0664452	1204	NA	NA	1	NA
S08_816386	8	816386	0.430221	0.251246	1204	NA	NA	1	NA
S03_35819424	3	35819424	0.430223	0.0332226	1204	NA	NA	1	NA
S03_35819422	3	35819422	0.430223	0.0332226	1204	NA	NA	1	NA
S03_35819440	3	35819440	0.430223	0.0332226	1204	NA	NA	1	NA
S03_35819444	3	35819444	0.430223	0.0332226	1204	NA	NA	1	NA
S02_4593945	2	4593945	0.43024	0.051495	1204	NA	NA	1	NA
S02_4593963	2	4593963	0.43024	0.051495	1204	NA	NA	1	NA
S02_10327378	2	10327378	0.430242	0.185216	1204	NA	NA	1	NA
S08_6115827	8	6115827	0.430246	0.236296	1204	NA	NA	1	NA
S10_56168659	10	56168659	0.43029	0.0730897	1204	NA	NA	1	NA
S10_56168666	10	56168666	0.43029	0.0730897	1204	NA	NA	1	NA
S10_56168671	10	56168671	0.43029	0.0730897	1204	NA	NA	1	NA
S10_56168684	10	56168684	0.43029	0.0730897	1204	NA	NA	1	NA
S10_44654353	10	44654353	0.430302	0.0930233	1204	NA	NA	1	NA
S02_58212223	2	58212223	0.430309	0.379568	1204	NA	NA	1	NA
S08_2405665	8	2405665	0.43033	0.0423588	1204	NA	NA	1	NA
S01_29288884	1	29288884	0.430408	0.0847176	1204	NA	NA	1	NA
S08_4447130	8	4447130	0.430413	0.135797	1204	NA	NA	1	NA
S08_4447125	8	4447125	0.430413	0.135797	1204	NA	NA	1	NA
S08_4447128	8	4447128	0.430413	0.135797	1204	NA	NA	1	NA
S08_4447131	8	4447131	0.430413	0.135797	1204	NA	NA	1	NA
S08_38913117	8	38913117	0.430463	0.0182724	1204	NA	NA	1	NA
S05_56743532	5	56743532	0.430467	0.105066	1204	NA	NA	1	NA
S02_26822532	2	26822532	0.430504	0.0199336	1204	NA	NA	1	NA
S10_59859718	10	59859718	0.430515	0.0851329	1204	NA	NA	1	NA
S08_5366720	8	5366720	0.430532	0.164867	1204	NA	NA	1	NA
S04_3965389	4	3965389	0.430537	0.167774	1204	NA	NA	1	NA
S02_18811243	2	18811243	0.430544	0.238372	1204	NA	NA	1	NA
S02_18811278	2	18811278	0.430544	0.238372	1204	NA	NA	1	NA
S02_61922130	2	61922130	0.430552	0.0128738	1204	NA	NA	1	NA
S02_61922136	2	61922136	0.430552	0.0128738	1204	NA	NA	1	NA
S02_61922153	2	61922153	0.430552	0.0128738	1204	NA	NA	1	NA
S01_79048391	1	79048391	0.430561	0.02201	1204	NA	NA	1	NA
S09_41950644	9	41950644	0.430564	0.16196	1204	NA	NA	1	NA
S05_3468466	5	3468466	0.430573	0.0772425	1204	NA	NA	1	NA
S10_49751429	10	49751429	0.430575	0.0739203	1204	NA	NA	1	NA
S10_36924052	10	36924052	0.430582	0.0141196	1204	NA	NA	1	NA
S09_3709366	9	3709366	0.430617	0.0186877	1204	NA	NA	1	NA
S02_6260024	2	6260024	0.430621	0.0406977	1204	NA	NA	1	NA
S09_58115111	9	58115111	0.430654	0.248754	1204	NA	NA	1	NA
S04_63952229	4	63952229	0.430671	0.0394518	1204	NA	NA	1	NA
S02_37636325	2	37636325	0.43068	0.0793189	1204	NA	NA	1	NA
S05_11085987	5	11085987	0.430762	0.428987	1204	NA	NA	1	NA
S10_53565287	10	53565287	0.430802	0.0693522	1204	NA	NA	1	NA
S03_7101805	3	7101805	0.430808	0.112957	1204	NA	NA	1	NA
S05_43498862	5	43498862	0.430811	0.0137043	1204	NA	NA	1	NA
S04_3706329	4	3706329	0.430812	0.0336379	1204	NA	NA	1	NA
S08_18507491	8	18507491	0.430815	0.0643688	1204	NA	NA	1	NA
S01_76031077	1	76031077	0.430858	0.448505	1204	NA	NA	1	NA
S10_11678129	10	11678129	0.43087	0.0950997	1204	NA	NA	1	NA
S05_67787816	5	67787816	0.430895	0.0394518	1204	NA	NA	1	NA
S03_1149295	3	1149295	0.430898	0.0681063	1204	NA	NA	1	NA
S10_55998510	10	55998510	0.430919	0.076412	1204	NA	NA	1	NA
S03_38176880	3	38176880	0.430921	0.147841	1204	NA	NA	1	NA
S03_70291280	3	70291280	0.430958	0.0996678	1204	NA	NA	1	NA
S03_70291305	3	70291305	0.430958	0.0996678	1204	NA	NA	1	NA
S05_51111677	5	51111677	0.430964	0.251246	1204	NA	NA	1	NA
S02_1953344	2	1953344	0.430965	0.0681063	1204	NA	NA	1	NA
S02_1953399	2	1953399	0.430965	0.0681063	1204	NA	NA	1	NA
S02_1953396	2	1953396	0.430965	0.0681063	1204	NA	NA	1	NA
S08_55493879	8	55493879	0.430967	0.101744	1204	NA	NA	1	NA
S10_40512698	10	40512698	0.431	0.154485	1204	NA	NA	1	NA
S02_61280706	2	61280706	0.431022	0.338455	1204	NA	NA	1	NA
S02_7767221	2	7767221	0.431029	0.118771	1204	NA	NA	1	NA
S10_50380286	10	50380286	0.431069	0.160714	1204	NA	NA	1	NA
S01_33650850	1	33650850	0.43111	0.0585548	1204	NA	NA	1	NA
S07_59442330	7	59442330	0.431118	0.155731	1204	NA	NA	1	NA
S06_41351824	6	41351824	0.431133	0.416113	1204	NA	NA	1	NA
S08_825871	8	825871	0.431183	0.0639535	1204	NA	NA	1	NA
S02_69818844	2	69818844	0.431236	0.289867	1204	NA	NA	1	NA
S09_49820487	9	49820487	0.431277	0.0527409	1204	NA	NA	1	NA
S09_49820440	9	49820440	0.431277	0.0527409	1204	NA	NA	1	NA
S07_63333470	7	63333470	0.431293	0.138289	1204	NA	NA	1	NA
S06_2412768	6	2412768	0.431315	0.0166113	1204	NA	NA	1	NA
S03_72558226	3	72558226	0.431318	0.105897	1204	NA	NA	1	NA
S09_44586719	9	44586719	0.431364	0.0261628	1204	NA	NA	1	NA
S09_45700135	9	45700135	0.431374	0.0598007	1204	NA	NA	1	NA
S10_58533338	10	58533338	0.431408	0.20598	1204	NA	NA	1	NA
S01_57781003	1	57781003	0.431411	0.0660299	1204	NA	NA	1	NA
S08_5441465	8	5441465	0.431416	0.121678	1204	NA	NA	1	NA
S03_8276295	3	8276295	0.431434	0.464701	1204	NA	NA	1	NA
S03_8276302	3	8276302	0.431434	0.464701	1204	NA	NA	1	NA
S03_8276351	3	8276351	0.431434	0.464701	1204	NA	NA	1	NA
S09_59408524	9	59408524	0.431442	0.0880399	1204	NA	NA	1	NA
S06_41329504	6	41329504	0.431442	0.0174419	1204	NA	NA	1	NA
S09_12745897	9	12745897	0.431469	0.197259	1204	NA	NA	1	NA
S09_59196413	9	59196413	0.431471	0.0502492	1204	NA	NA	1	NA
S01_6260760	1	6260760	0.431499	0.11005	1204	NA	NA	1	NA
S01_6260763	1	6260763	0.431499	0.11005	1204	NA	NA	1	NA
S05_69159508	5	69159508	0.431513	0.235465	1204	NA	NA	1	NA
S08_53649551	8	53649551	0.431543	0.019103	1204	NA	NA	1	NA
S02_70436792	2	70436792	0.431556	0.142857	1204	NA	NA	1	NA
S06_46509478	6	46509478	0.431572	0.0614618	1204	NA	NA	1	NA
S05_62104732	5	62104732	0.431593	0.0386213	1204	NA	NA	1	NA
S04_57438728	4	57438728	0.431607	0.115449	1204	NA	NA	1	NA
S03_51477926	3	51477926	0.431644	0.0290698	1204	NA	NA	1	NA
S03_41700275	3	41700275	0.431644	0.124169	1204	NA	NA	1	NA
S06_45508071	6	45508071	0.431692	0.0402824	1204	NA	NA	1	NA
S02_33364525	2	33364525	0.431703	0.129153	1204	NA	NA	1	NA
S02_33364534	2	33364534	0.431703	0.129153	1204	NA	NA	1	NA
S02_33364549	2	33364549	0.431703	0.129153	1204	NA	NA	1	NA
S06_56902856	6	56902856	0.431709	0.0415282	1204	NA	NA	1	NA
S06_56902857	6	56902857	0.431709	0.0415282	1204	NA	NA	1	NA
S03_46037147	3	46037147	0.431729	0.0598007	1204	NA	NA	1	NA
S03_46037150	3	46037150	0.431729	0.0598007	1204	NA	NA	1	NA
S04_2999759	4	2999759	0.431762	0.0124585	1204	NA	NA	1	NA
S02_12324972	2	12324972	0.431763	0.126661	1204	NA	NA	1	NA
S05_16933816	5	16933816	0.431768	0.453488	1204	NA	NA	1	NA
S05_69159556	5	69159556	0.43177	0.0357143	1204	NA	NA	1	NA
S06_50400633	6	50400633	0.431775	0.0456811	1204	NA	NA	1	NA
S03_61669807	3	61669807	0.431776	0.147841	1204	NA	NA	1	NA
S05_42007365	5	42007365	0.431786	0.132475	1204	NA	NA	1	NA
S03_13195884	3	13195884	0.431799	0.0361296	1204	NA	NA	1	NA
S09_786389	9	786389	0.43181	0.142442	1204	NA	NA	1	NA
S03_45480980	3	45480980	0.431812	0.0851329	1204	NA	NA	1	NA
S01_59326192	1	59326192	0.431823	0.0440199	1204	NA	NA	1	NA
S04_15578046	4	15578046	0.431833	0.0348837	1204	NA	NA	1	NA
S08_32011293	8	32011293	0.431905	0.173173	1204	NA	NA	1	NA
S02_8589040	2	8589040	0.431946	0.0876246	1204	NA	NA	1	NA
S05_23212816	5	23212816	0.43197	0.0236711	1204	NA	NA	1	NA
S10_54262105	10	54262105	0.431974	0.0872093	1204	NA	NA	1	NA
S03_64530201	3	64530201	0.431986	0.276163	1204	NA	NA	1	NA
S05_37636554	5	37636554	0.432005	0.0207641	1204	NA	NA	1	NA
S01_62786703	1	62786703	0.432019	0.0186877	1204	NA	NA	1	NA
S02_16643937	2	16643937	0.432029	0.0170266	1204	NA	NA	1	NA
S02_16643951	2	16643951	0.432029	0.0170266	1204	NA	NA	1	NA
S08_51530407	8	51530407	0.43203	0.0186877	1204	NA	NA	1	NA
S01_328467	1	328467	0.432031	0.407807	1204	NA	NA	1	NA
S02_63015286	2	63015286	0.432043	0.0153654	1204	NA	NA	1	NA
S02_64292583	2	64292583	0.432043	0.0153654	1204	NA	NA	1	NA
S10_56391746	10	56391746	0.432064	0.0178571	1204	NA	NA	1	NA
S10_58707895	10	58707895	0.43207	0.0539867	1204	NA	NA	1	NA
S01_74145298	1	74145298	0.432146	0.0917774	1204	NA	NA	1	NA
S01_74145303	1	74145303	0.432146	0.0917774	1204	NA	NA	1	NA
S05_5706744	5	5706744	0.432148	0.0199336	1204	NA	NA	1	NA
S02_4497076	2	4497076	0.432174	0.0153654	1204	NA	NA	1	NA
S03_70297083	3	70297083	0.432185	0.26495	1204	NA	NA	1	NA
S09_19723259	9	19723259	0.432193	0.142027	1204	NA	NA	1	NA
S07_4329406	7	4329406	0.432209	0.403239	1204	NA	NA	1	NA
S07_18760057	7	18760057	0.432241	0.145349	1204	NA	NA	1	NA
S05_21317210	5	21317210	0.43225	0.0506645	1204	NA	NA	1	NA
S03_71276784	3	71276784	0.432255	0.188538	1204	NA	NA	1	NA
S03_22368177	3	22368177	0.432267	0.0822259	1204	NA	NA	1	NA
S10_13902871	10	13902871	0.43227	0.122508	1204	NA	NA	1	NA
S01_78610599	1	78610599	0.432273	0.0249169	1204	NA	NA	1	NA
S06_54906865	6	54906865	0.432316	0.0909468	1204	NA	NA	1	NA
S08_22839663	8	22839663	0.432339	0.0656146	1204	NA	NA	1	NA
S03_8635895	3	8635895	0.432361	0.0328073	1204	NA	NA	1	NA
S07_3605123	7	3605123	0.43237	0.126661	1204	NA	NA	1	NA
S07_61947937	7	61947937	0.432377	0.208472	1204	NA	NA	1	NA
S05_6109389	5	6109389	0.432397	0.390781	1204	NA	NA	1	NA
S07_62788663	7	62788663	0.432399	0.355066	1204	NA	NA	1	NA
S02_25332044	2	25332044	0.43244	0.363787	1204	NA	NA	1	NA
S10_24010480	10	24010480	0.432449	0.137043	1204	NA	NA	1	NA
S08_56684279	8	56684279	0.432451	0.240864	1204	NA	NA	1	NA
S01_73523267	1	73523267	0.432462	0.100914	1204	NA	NA	1	NA
S03_16199831	3	16199831	0.432493	0.0876246	1204	NA	NA	1	NA
S03_16199832	3	16199832	0.432493	0.0876246	1204	NA	NA	1	NA
S06_44921296	6	44921296	0.432537	0.0415282	1204	NA	NA	1	NA
S04_65150631	4	65150631	0.432574	0.238787	1204	NA	NA	1	NA
S08_40267369	8	40267369	0.432634	0.0718439	1204	NA	NA	1	NA
S04_43797566	4	43797566	0.432642	0.0415282	1204	NA	NA	1	NA
S08_61385242	8	61385242	0.432645	0.0166113	1204	NA	NA	1	NA
S03_33905685	3	33905685	0.432657	0.221346	1204	NA	NA	1	NA
S04_56669506	4	56669506	0.432673	0.0548173	1204	NA	NA	1	NA
S09_1898177	9	1898177	0.432692	0.252492	1204	NA	NA	1	NA
S08_60572340	8	60572340	0.432719	0.0631229	1204	NA	NA	1	NA
S01_17959826	1	17959826	0.43272	0.0743355	1204	NA	NA	1	NA
S02_14265521	2	14265521	0.432727	0.083887	1204	NA	NA	1	NA
S02_59611552	2	59611552	0.432735	0.266196	1204	NA	NA	1	NA
S07_43686354	7	43686354	0.432751	0.0519103	1204	NA	NA	1	NA
S07_43686366	7	43686366	0.432751	0.0519103	1204	NA	NA	1	NA
S01_39843739	1	39843739	0.432756	0.413206	1204	NA	NA	1	NA
S07_41907557	7	41907557	0.432805	0.016196	1204	NA	NA	1	NA
S09_49293607	9	49293607	0.432844	0.290282	1204	NA	NA	1	NA
S01_13090909	1	13090909	0.432847	0.0269934	1204	NA	NA	1	NA
S02_9659909	2	9659909	0.432848	0.188123	1204	NA	NA	1	NA
S06_51870339	6	51870339	0.432849	0.388704	1204	NA	NA	1	NA
S08_62329290	8	62329290	0.432851	0.148256	1204	NA	NA	1	NA
S07_62534572	7	62534572	0.432875	0.0477575	1204	NA	NA	1	NA
S07_59037276	7	59037276	0.432888	0.201412	1204	NA	NA	1	NA
S02_50367643	2	50367643	0.432921	0.189784	1204	NA	NA	1	NA
S01_15202608	1	15202608	0.432924	0.405316	1204	NA	NA	1	NA
S06_48638638	6	48638638	0.432938	0.124585	1204	NA	NA	1	NA
S09_10594038	9	10594038	0.432951	0.0116279	1204	NA	NA	1	NA
S01_54154481	1	54154481	0.432952	0.02201	1204	NA	NA	1	NA
S01_54154510	1	54154510	0.432952	0.02201	1204	NA	NA	1	NA
S01_54154491	1	54154491	0.432952	0.02201	1204	NA	NA	1	NA
S09_53200949	9	53200949	0.433012	0.184801	1204	NA	NA	1	NA
S08_26180534	8	26180534	0.43302	0.0946844	1204	NA	NA	1	NA
S05_45525341	5	45525341	0.433042	0.0365449	1204	NA	NA	1	NA
S01_79428801	1	79428801	0.433054	0.32309	1204	NA	NA	1	NA
S03_32115180	3	32115180	0.433075	0.0784884	1204	NA	NA	1	NA
S03_32155076	3	32155076	0.433109	0.171927	1204	NA	NA	1	NA
S03_32155078	3	32155078	0.433109	0.171927	1204	NA	NA	1	NA
S01_29280097	1	29280097	0.43311	0.0830565	1204	NA	NA	1	NA
S02_37141701	2	37141701	0.433113	0.342608	1204	NA	NA	1	NA
S08_40598956	8	40598956	0.433125	0.0199336	1204	NA	NA	1	NA
S04_55749685	4	55749685	0.433139	0.0215947	1204	NA	NA	1	NA
S10_5891133	10	5891133	0.433168	0.111711	1204	NA	NA	1	NA
S01_25898344	1	25898344	0.433184	0.0602159	1204	NA	NA	1	NA
S07_5878216	7	5878216	0.433203	0.163206	1204	NA	NA	1	NA
S07_28188881	7	28188881	0.433227	0.110465	1204	NA	NA	1	NA
S05_48024710	5	48024710	0.433258	0.0348837	1204	NA	NA	1	NA
S01_11721833	1	11721833	0.433261	0.0656146	1204	NA	NA	1	NA
S01_11721834	1	11721834	0.433261	0.0656146	1204	NA	NA	1	NA
S01_25135731	1	25135731	0.433267	0.483804	1204	NA	NA	1	NA
S04_56609999	4	56609999	0.433278	0.0373754	1204	NA	NA	1	NA
S04_56609992	4	56609992	0.433278	0.0373754	1204	NA	NA	1	NA
S09_2167827	9	2167827	0.433297	0.156977	1204	NA	NA	1	NA
S09_2167828	9	2167828	0.433297	0.156977	1204	NA	NA	1	NA
S05_46926812	5	46926812	0.433326	0.0174419	1204	NA	NA	1	NA
S09_57590258	9	57590258	0.433331	0.199751	1204	NA	NA	1	NA
S10_46611339	10	46611339	0.43334	0.189784	1204	NA	NA	1	NA
S01_15037415	1	15037415	0.43334	0.476329	1204	NA	NA	1	NA
S01_14547903	1	14547903	0.433344	0.421927	1204	NA	NA	1	NA
S08_23919406	8	23919406	0.433372	0.0303156	1204	NA	NA	1	NA
S03_32928893	3	32928893	0.433377	0.241694	1204	NA	NA	1	NA
S06_1548566	6	1548566	0.433391	0.281561	1204	NA	NA	1	NA
S04_41231911	4	41231911	0.433401	0.0332226	1204	NA	NA	1	NA
S04_46025230	4	46025230	0.433416	0.0930233	1204	NA	NA	1	NA
S02_75342413	2	75342413	0.433444	0.0556478	1204	NA	NA	1	NA
S02_75342416	2	75342416	0.433444	0.0556478	1204	NA	NA	1	NA
S02_33778292	2	33778292	0.433463	0.13206	1204	NA	NA	1	NA
S10_8476762	10	8476762	0.433471	0.035299	1204	NA	NA	1	NA
S06_18203692	6	18203692	0.433479	0.0286545	1204	NA	NA	1	NA
S05_28967581	5	28967581	0.433522	0.0261628	1204	NA	NA	1	NA
S01_66203558	1	66203558	0.433551	0.247508	1204	NA	NA	1	NA
S07_60291216	7	60291216	0.433554	0.02201	1204	NA	NA	1	NA
S07_60291197	7	60291197	0.433554	0.02201	1204	NA	NA	1	NA
S05_5267849	5	5267849	0.433559	0.267027	1204	NA	NA	1	NA
S02_58742914	2	58742914	0.433566	0.0739203	1204	NA	NA	1	NA
S07_2767546	7	2767546	0.433574	0.442276	1204	NA	NA	1	NA
S03_69947518	3	69947518	0.43359	0.105066	1204	NA	NA	1	NA
S04_36230446	4	36230446	0.4336	0.100498	1204	NA	NA	1	NA
S09_48907771	9	48907771	0.433609	0.0157807	1204	NA	NA	1	NA
S10_19067630	10	19067630	0.433626	0.0456811	1204	NA	NA	1	NA
S05_31222195	5	31222195	0.433639	0.0257475	1204	NA	NA	1	NA
S05_55219433	5	55219433	0.433645	0.203904	1204	NA	NA	1	NA
S02_31402296	2	31402296	0.433658	0.0157807	1204	NA	NA	1	NA
S02_57805801	2	57805801	0.433667	0.130814	1204	NA	NA	1	NA
S08_52470208	8	52470208	0.433684	0.195598	1204	NA	NA	1	NA
S02_76038758	2	76038758	0.433716	0.0170266	1204	NA	NA	1	NA
S02_76038763	2	76038763	0.433716	0.0170266	1204	NA	NA	1	NA
S09_37645884	9	37645884	0.433728	0.416113	1204	NA	NA	1	NA
S09_37645899	9	37645899	0.433728	0.416113	1204	NA	NA	1	NA
S05_32878671	5	32878671	0.433732	0.0182724	1204	NA	NA	1	NA
S04_57143472	4	57143472	0.433773	0.0581395	1204	NA	NA	1	NA
S09_49236491	9	49236491	0.433786	0.0535714	1204	NA	NA	1	NA
S09_49236510	9	49236510	0.433786	0.0535714	1204	NA	NA	1	NA
S04_27360748	4	27360748	0.433821	0.234635	1204	NA	NA	1	NA
S08_17490277	8	17490277	0.433843	0.0469269	1204	NA	NA	1	NA
S09_50211933	9	50211933	0.433848	0.428987	1204	NA	NA	1	NA
S09_50211908	9	50211908	0.433848	0.428987	1204	NA	NA	1	NA
S07_60527713	7	60527713	0.433865	0.195183	1204	NA	NA	1	NA
S10_48272442	10	48272442	0.433894	0.0581395	1204	NA	NA	1	NA
S10_48272449	10	48272449	0.433894	0.0581395	1204	NA	NA	1	NA
S08_1718683	8	1718683	0.433897	0.0872093	1204	NA	NA	1	NA
S05_24776521	5	24776521	0.433915	0.0398671	1204	NA	NA	1	NA
S06_53026748	6	53026748	0.433918	0.0456811	1204	NA	NA	1	NA
S04_66912839	4	66912839	0.43392	0.0917774	1204	NA	NA	1	NA
S09_35703796	9	35703796	0.433923	0.460548	1204	NA	NA	1	NA
S02_13437521	2	13437521	0.433959	0.0402824	1204	NA	NA	1	NA
S02_13437522	2	13437522	0.433959	0.0402824	1204	NA	NA	1	NA
S02_36124793	2	36124793	0.433965	0.0103821	1204	NA	NA	1	NA
S05_11005021	5	11005021	0.433971	0.13995	1204	NA	NA	1	NA
S06_31585156	6	31585156	0.434007	0.0249169	1204	NA	NA	1	NA
S02_75347485	2	75347485	0.434009	0.0473422	1204	NA	NA	1	NA
S02_75342365	2	75342365	0.434009	0.0473422	1204	NA	NA	1	NA
S03_2229710	3	2229710	0.434019	0.135797	1204	NA	NA	1	NA
S03_2229721	3	2229721	0.434019	0.135797	1204	NA	NA	1	NA
S03_2229724	3	2229724	0.434019	0.135797	1204	NA	NA	1	NA
S03_56049262	3	56049262	0.434027	0.0315615	1204	NA	NA	1	NA
S03_56049271	3	56049271	0.434027	0.0315615	1204	NA	NA	1	NA
S03_56049296	3	56049296	0.434027	0.0315615	1204	NA	NA	1	NA
S08_52638409	8	52638409	0.434047	0.23505	1204	NA	NA	1	NA
S08_30135819	8	30135819	0.434058	0.0199336	1204	NA	NA	1	NA
S05_12093136	5	12093136	0.434091	0.202658	1204	NA	NA	1	NA
S02_16405412	2	16405412	0.434183	0.11711	1204	NA	NA	1	NA
S03_69640632	3	69640632	0.434184	0.0361296	1204	NA	NA	1	NA
S04_38040551	4	38040551	0.434189	0.196844	1204	NA	NA	1	NA
S01_3352560	1	3352560	0.434196	0.0095515	1204	NA	NA	1	NA
S01_3352570	1	3352570	0.434196	0.0095515	1204	NA	NA	1	NA
S08_14305591	8	14305591	0.434226	0.0502492	1204	NA	NA	1	NA
S07_38814032	7	38814032	0.434256	0.297342	1204	NA	NA	1	NA
S03_19109680	3	19109680	0.434264	0.0548173	1204	NA	NA	1	NA
S06_41106718	6	41106718	0.434296	0.407392	1204	NA	NA	1	NA
S05_67645353	5	67645353	0.434325	0.0120432	1204	NA	NA	1	NA
S05_67645380	5	67645380	0.434325	0.0120432	1204	NA	NA	1	NA
S05_45456330	5	45456330	0.434335	0.0274086	1204	NA	NA	1	NA
S02_74671787	2	74671787	0.434338	0.0178571	1204	NA	NA	1	NA
S06_48213184	6	48213184	0.434347	0.0722591	1204	NA	NA	1	NA
S10_7425457	10	7425457	0.434354	0.276163	1204	NA	NA	1	NA
S05_61840877	5	61840877	0.434384	0.22093	1204	NA	NA	1	NA
S05_69951567	5	69951567	0.434387	0.134551	1204	NA	NA	1	NA
S05_69951519	5	69951519	0.434387	0.134551	1204	NA	NA	1	NA
S07_1396854	7	1396854	0.434402	0.0315615	1204	NA	NA	1	NA
S01_54732522	1	54732522	0.434418	0.0377907	1204	NA	NA	1	NA
S06_29827580	6	29827580	0.434438	0.0095515	1204	NA	NA	1	NA
S03_43839713	3	43839713	0.434448	0.0834718	1204	NA	NA	1	NA
S08_36899717	8	36899717	0.434459	0.0672757	1204	NA	NA	1	NA
S05_70815751	5	70815751	0.434463	0.0332226	1204	NA	NA	1	NA
S02_8293892	2	8293892	0.434494	0.0548173	1204	NA	NA	1	NA
S05_67648630	5	67648630	0.4345	0.0149502	1204	NA	NA	1	NA
S01_28677299	1	28677299	0.434515	0.0822259	1204	NA	NA	1	NA
S01_65047342	1	65047342	0.434518	0.26412	1204	NA	NA	1	NA
S10_5668984	10	5668984	0.434558	0.0818106	1204	NA	NA	1	NA
S09_19861348	9	19861348	0.434558	0.0286545	1204	NA	NA	1	NA
S10_40124261	10	40124261	0.434563	0.0465116	1204	NA	NA	1	NA
S01_28186716	1	28186716	0.434569	0.013289	1204	NA	NA	1	NA
S04_21846244	4	21846244	0.434588	0.0186877	1204	NA	NA	1	NA
S08_43609846	8	43609846	0.434595	0.237542	1204	NA	NA	1	NA
S04_10371219	4	10371219	0.434611	0.198505	1204	NA	NA	1	NA
S02_10165708	2	10165708	0.43463	0.0290698	1204	NA	NA	1	NA
S02_10165735	2	10165735	0.43463	0.0290698	1204	NA	NA	1	NA
S02_10165757	2	10165757	0.43463	0.0290698	1204	NA	NA	1	NA
S02_10165765	2	10165765	0.43463	0.0290698	1204	NA	NA	1	NA
S09_42971925	9	42971925	0.434678	0.0253322	1204	NA	NA	1	NA
S03_23932008	3	23932008	0.434681	0.187708	1204	NA	NA	1	NA
S07_63778900	7	63778900	0.434723	0.0215947	1204	NA	NA	1	NA
S01_18252903	1	18252903	0.434744	0.0149502	1204	NA	NA	1	NA
S01_18252942	1	18252942	0.434744	0.0149502	1204	NA	NA	1	NA
S06_6524923	6	6524923	0.434785	0.0631229	1204	NA	NA	1	NA
S02_74411387	2	74411387	0.434883	0.0743355	1204	NA	NA	1	NA
S01_28715963	1	28715963	0.434886	0.479651	1204	NA	NA	1	NA
S03_57209544	3	57209544	0.434894	0.172342	1204	NA	NA	1	NA
S01_11818429	1	11818429	0.434905	0.121262	1204	NA	NA	1	NA
S01_22269296	1	22269296	0.434911	0.31603	1204	NA	NA	1	NA
S01_22269303	1	22269303	0.434911	0.31603	1204	NA	NA	1	NA
S01_67233593	1	67233593	0.434919	0.0402824	1204	NA	NA	1	NA
S03_26696475	3	26696475	0.434925	0.112957	1204	NA	NA	1	NA
S04_56134343	4	56134343	0.434942	0.0568937	1204	NA	NA	1	NA
S05_25635230	5	25635230	0.434943	0.0668605	1204	NA	NA	1	NA
S05_70963605	5	70963605	0.434963	0.0427741	1204	NA	NA	1	NA
S08_32395000	8	32395000	0.435017	0.0465116	1204	NA	NA	1	NA
S03_72766852	3	72766852	0.435034	0.0863787	1204	NA	NA	1	NA
S02_74075381	2	74075381	0.435084	0.0299003	1204	NA	NA	1	NA
S02_74075380	2	74075380	0.435084	0.0299003	1204	NA	NA	1	NA
S10_5374433	10	5374433	0.435105	0.388289	1204	NA	NA	1	NA
S08_60004637	8	60004637	0.435105	0.0436047	1204	NA	NA	1	NA
S04_38049741	4	38049741	0.435108	0.0531561	1204	NA	NA	1	NA
S04_59126166	4	59126166	0.435151	0.166944	1204	NA	NA	1	NA
S04_59126168	4	59126168	0.435151	0.166944	1204	NA	NA	1	NA
S04_59126177	4	59126177	0.435151	0.166944	1204	NA	NA	1	NA
S02_511631	2	511631	0.435163	0.474252	1204	NA	NA	1	NA
S06_45639804	6	45639804	0.435177	0.0406977	1204	NA	NA	1	NA
S06_45639805	6	45639805	0.435177	0.0406977	1204	NA	NA	1	NA
S10_8837513	10	8837513	0.435187	0.107143	1204	NA	NA	1	NA
S08_52038228	8	52038228	0.435201	0.100914	1204	NA	NA	1	NA
S02_55825331	2	55825331	0.435211	0.0523256	1204	NA	NA	1	NA
S01_31024076	1	31024076	0.435237	0.134551	1204	NA	NA	1	NA
S04_59780437	4	59780437	0.435251	0.0245017	1204	NA	NA	1	NA
S07_54030178	7	54030178	0.435264	0.0460963	1204	NA	NA	1	NA
S07_54030203	7	54030203	0.435264	0.0460963	1204	NA	NA	1	NA
S07_54030186	7	54030186	0.435264	0.0460963	1204	NA	NA	1	NA
S07_54030201	7	54030201	0.435264	0.0460963	1204	NA	NA	1	NA
S05_51043820	5	51043820	0.435264	0.0452658	1204	NA	NA	1	NA
S05_51043814	5	51043814	0.435264	0.0452658	1204	NA	NA	1	NA
S05_63938149	5	63938149	0.435293	0.0406977	1204	NA	NA	1	NA
S04_64347969	4	64347969	0.435307	0.118771	1204	NA	NA	1	NA
S04_64347973	4	64347973	0.435307	0.118771	1204	NA	NA	1	NA
S09_33318624	9	33318624	0.43532	0.0228405	1204	NA	NA	1	NA
S09_33318603	9	33318603	0.43532	0.0228405	1204	NA	NA	1	NA
S02_3106043	2	3106043	0.435345	0.213455	1204	NA	NA	1	NA
S02_3106064	2	3106064	0.435345	0.213455	1204	NA	NA	1	NA
S01_66495884	1	66495884	0.435346	0.0398671	1204	NA	NA	1	NA
S08_46076618	8	46076618	0.435363	0.0149502	1204	NA	NA	1	NA
S01_17484718	1	17484718	0.435388	0.308555	1204	NA	NA	1	NA
S05_55693376	5	55693376	0.43547	0.0602159	1204	NA	NA	1	NA
S01_23121891	1	23121891	0.435507	0.0344684	1204	NA	NA	1	NA
S01_25165023	1	25165023	0.435547	0.0120432	1204	NA	NA	1	NA
S10_12942626	10	12942626	0.435556	0.0249169	1204	NA	NA	1	NA
S10_12827507	10	12827507	0.435562	0.0274086	1204	NA	NA	1	NA
S10_12827518	10	12827518	0.435562	0.0274086	1204	NA	NA	1	NA
S10_12827529	10	12827529	0.435562	0.0274086	1204	NA	NA	1	NA
S10_12827530	10	12827530	0.435562	0.0274086	1204	NA	NA	1	NA
S01_6947304	1	6947304	0.435566	0.0373754	1204	NA	NA	1	NA
S05_24248371	5	24248371	0.435571	0.0784884	1204	NA	NA	1	NA
S04_13852152	4	13852152	0.435572	0.120847	1204	NA	NA	1	NA
S08_54531558	8	54531558	0.435617	0.0901163	1204	NA	NA	1	NA
S08_54531563	8	54531563	0.435617	0.0901163	1204	NA	NA	1	NA
S06_6142827	6	6142827	0.435649	0.0481728	1204	NA	NA	1	NA
S06_6142854	6	6142854	0.435649	0.0481728	1204	NA	NA	1	NA
S07_63806442	7	63806442	0.435672	0.0207641	1204	NA	NA	1	NA
S04_56399636	4	56399636	0.435736	0.235465	1204	NA	NA	1	NA
S04_56399640	4	56399640	0.435736	0.235465	1204	NA	NA	1	NA
S03_55432718	3	55432718	0.435744	0.0718439	1204	NA	NA	1	NA
S08_33982519	8	33982519	0.435781	0.392027	1204	NA	NA	1	NA
S03_1870375	3	1870375	0.435823	0.353821	1204	NA	NA	1	NA
S02_3866886	2	3866886	0.435836	0.0249169	1204	NA	NA	1	NA
S09_7279773	9	7279773	0.435868	0.0145349	1204	NA	NA	1	NA
S04_8564213	4	8564213	0.435886	0.0278239	1204	NA	NA	1	NA
S09_49341919	9	49341919	0.435908	0.0539867	1204	NA	NA	1	NA
S09_50040343	9	50040343	0.435908	0.0539867	1204	NA	NA	1	NA
S05_68630390	5	68630390	0.435908	0.0784884	1204	NA	NA	1	NA
S02_8256364	2	8256364	0.435915	0.151163	1204	NA	NA	1	NA
S07_2414023	7	2414023	0.43594	0.203488	1204	NA	NA	1	NA
S01_353629	1	353629	0.435956	0.211794	1204	NA	NA	1	NA
S01_79967015	1	79967015	0.435965	0.133306	1204	NA	NA	1	NA
S01_79967018	1	79967018	0.435965	0.133306	1204	NA	NA	1	NA
S01_9022658	1	9022658	0.435972	0.0971761	1204	NA	NA	1	NA
S03_12266579	3	12266579	0.435974	0.0456811	1204	NA	NA	1	NA
S08_57065736	8	57065736	0.436023	0.0269934	1204	NA	NA	1	NA
S07_63804382	7	63804382	0.436043	0.0448505	1204	NA	NA	1	NA
S06_56277694	6	56277694	0.436067	0.480066	1204	NA	NA	1	NA
S05_8874263	5	8874263	0.436076	0.206395	1204	NA	NA	1	NA
S06_55007563	6	55007563	0.436081	0.410714	1204	NA	NA	1	NA
S03_7014226	3	7014226	0.436166	0.0166113	1204	NA	NA	1	NA
S05_3410328	5	3410328	0.436177	0.0348837	1204	NA	NA	1	NA
S06_6142698	6	6142698	0.436195	0.0477575	1204	NA	NA	1	NA
S01_17105610	1	17105610	0.436204	0.0930233	1204	NA	NA	1	NA
S01_17105619	1	17105619	0.436204	0.0930233	1204	NA	NA	1	NA
S04_17110470	4	17110470	0.436229	0.217608	1204	NA	NA	1	NA
S03_60981628	3	60981628	0.436236	0.032392	1204	NA	NA	1	NA
S10_55061653	10	55061653	0.436237	0.0253322	1204	NA	NA	1	NA
S09_53559802	9	53559802	0.43624	0.311877	1204	NA	NA	1	NA
S09_53559796	9	53559796	0.43624	0.311877	1204	NA	NA	1	NA
S08_32138380	8	32138380	0.436243	0.0460963	1204	NA	NA	1	NA
S03_51226359	3	51226359	0.43627	0.032392	1204	NA	NA	1	NA
S05_34613013	5	34613013	0.436306	0.0116279	1204	NA	NA	1	NA
S06_60235205	6	60235205	0.436315	0.019103	1204	NA	NA	1	NA
S10_15206003	10	15206003	0.436321	0.125831	1204	NA	NA	1	NA
S01_64683165	1	64683165	0.436326	0.166944	1204	NA	NA	1	NA
S08_14086312	8	14086312	0.436329	0.112957	1204	NA	NA	1	NA
S04_43316505	4	43316505	0.436336	0.25789	1204	NA	NA	1	NA
S01_72096633	1	72096633	0.436367	0.0465116	1204	NA	NA	1	NA
S01_72095178	1	72095178	0.436367	0.0465116	1204	NA	NA	1	NA
S04_54648031	4	54648031	0.436429	0.0186877	1204	NA	NA	1	NA
S02_47950652	2	47950652	0.436455	0.312292	1204	NA	NA	1	NA
S10_24970924	10	24970924	0.436459	0.446013	1204	NA	NA	1	NA
S05_71253777	5	71253777	0.436487	0.0460963	1204	NA	NA	1	NA
S05_15215585	5	15215585	0.4365	0.246262	1204	NA	NA	1	NA
S05_15215593	5	15215593	0.4365	0.246262	1204	NA	NA	1	NA
S04_10953839	4	10953839	0.436574	0.0120432	1204	NA	NA	1	NA
S02_59897919	2	59897919	0.436579	0.0419435	1204	NA	NA	1	NA
S01_4660910	1	4660910	0.436584	0.197259	1204	NA	NA	1	NA
S02_17160146	2	17160146	0.4366	0.0934385	1204	NA	NA	1	NA
S02_66694844	2	66694844	0.436602	0.431478	1204	NA	NA	1	NA
S01_1440393	1	1440393	0.436609	0.0610465	1204	NA	NA	1	NA
S01_26335260	1	26335260	0.436638	0.0656146	1204	NA	NA	1	NA
S06_48330049	6	48330049	0.436688	0.0697674	1204	NA	NA	1	NA
S06_48330055	6	48330055	0.436688	0.0697674	1204	NA	NA	1	NA
S06_48330056	6	48330056	0.436688	0.0697674	1204	NA	NA	1	NA
S01_11112423	1	11112423	0.436691	0.487957	1204	NA	NA	1	NA
S06_196321	6	196321	0.43673	0.0539867	1204	NA	NA	1	NA
S08_5366723	8	5366723	0.436743	0.166113	1204	NA	NA	1	NA
S06_38869318	6	38869318	0.436757	0.0473422	1204	NA	NA	1	NA
S06_47661888	6	47661888	0.43679	0.171927	1204	NA	NA	1	NA
S04_42242091	4	42242091	0.436794	0.194767	1204	NA	NA	1	NA
S10_15183300	10	15183300	0.436795	0.120847	1204	NA	NA	1	NA
S01_30479275	1	30479275	0.436819	0.326412	1204	NA	NA	1	NA
S09_50234648	9	50234648	0.436831	0.054402	1204	NA	NA	1	NA
S09_48919433	9	48919433	0.436843	0.100083	1204	NA	NA	1	NA
S08_43051421	8	43051421	0.43685	0.122924	1204	NA	NA	1	NA
S02_20235078	2	20235078	0.436851	0.121678	1204	NA	NA	1	NA
S01_58713195	1	58713195	0.436866	0.0120432	1204	NA	NA	1	NA
S09_47103119	9	47103119	0.436866	0.0406977	1204	NA	NA	1	NA
S04_66582905	4	66582905	0.436868	0.159884	1204	NA	NA	1	NA
S08_56829829	8	56829829	0.436906	0.0905316	1204	NA	NA	1	NA
S10_25122454	10	25122454	0.436909	0.0847176	1204	NA	NA	1	NA
S05_30070906	5	30070906	0.436932	0.0211794	1204	NA	NA	1	NA
S05_30070912	5	30070912	0.436932	0.0211794	1204	NA	NA	1	NA
S06_22792003	6	22792003	0.436932	0.0685216	1204	NA	NA	1	NA
S03_3953786	3	3953786	0.436953	0.189369	1204	NA	NA	1	NA
S05_21888599	5	21888599	0.436958	0.0656146	1204	NA	NA	1	NA
S10_15095371	10	15095371	0.436979	0.0348837	1204	NA	NA	1	NA
S05_11583341	5	11583341	0.436987	0.029485	1204	NA	NA	1	NA
S08_12288497	8	12288497	0.436998	0.0128738	1204	NA	NA	1	NA
S08_12288499	8	12288499	0.436998	0.0128738	1204	NA	NA	1	NA
S04_15678766	4	15678766	0.437001	0.0224252	1204	NA	NA	1	NA
S04_39993518	4	39993518	0.437008	0.0386213	1204	NA	NA	1	NA
S10_19205541	10	19205541	0.437024	0.222176	1204	NA	NA	1	NA
S07_54773595	7	54773595	0.437049	0.108389	1204	NA	NA	1	NA
S07_2414025	7	2414025	0.437084	0.203073	1204	NA	NA	1	NA
S07_2414024	7	2414024	0.437084	0.203073	1204	NA	NA	1	NA
S01_36239625	1	36239625	0.437115	0.051495	1204	NA	NA	1	NA
S08_51190309	8	51190309	0.437141	0.0112126	1204	NA	NA	1	NA
S08_51190350	8	51190350	0.437141	0.0112126	1204	NA	NA	1	NA
S05_27866157	5	27866157	0.437145	0.02201	1204	NA	NA	1	NA
S04_59272268	4	59272268	0.437179	0.0880399	1204	NA	NA	1	NA
S04_59272265	4	59272265	0.437179	0.0880399	1204	NA	NA	1	NA
S09_8501092	9	8501092	0.437204	0.388704	1204	NA	NA	1	NA
S02_4482156	2	4482156	0.437205	0.262874	1204	NA	NA	1	NA
S02_4482175	2	4482175	0.437205	0.262874	1204	NA	NA	1	NA
S02_4482147	2	4482147	0.437205	0.262874	1204	NA	NA	1	NA
S06_30426507	6	30426507	0.437229	0.0386213	1204	NA	NA	1	NA
S01_72403091	1	72403091	0.437236	0.0178571	1204	NA	NA	1	NA
S01_8422192	1	8422192	0.437237	0.029485	1204	NA	NA	1	NA
S10_58696785	10	58696785	0.437242	0.273671	1204	NA	NA	1	NA
S10_58696786	10	58696786	0.437242	0.273671	1204	NA	NA	1	NA
S10_58696788	10	58696788	0.437242	0.273671	1204	NA	NA	1	NA
S08_51921610	8	51921610	0.437258	0.103821	1204	NA	NA	1	NA
S02_61749369	2	61749369	0.437268	0.0145349	1204	NA	NA	1	NA
S01_15946067	1	15946067	0.437283	0.219269	1204	NA	NA	1	NA
S01_37071527	1	37071527	0.437347	0.0303156	1204	NA	NA	1	NA
S04_32749642	4	32749642	0.437409	0.26412	1204	NA	NA	1	NA
S09_12182175	9	12182175	0.437427	0.403239	1204	NA	NA	1	NA
S01_33375799	1	33375799	0.43743	0.496262	1204	NA	NA	1	NA
S09_3969391	9	3969391	0.437431	0.048588	1204	NA	NA	1	NA
S09_3969378	9	3969378	0.437431	0.048588	1204	NA	NA	1	NA
S07_3602209	7	3602209	0.437442	0.128738	1204	NA	NA	1	NA
S07_3602217	7	3602217	0.437442	0.128738	1204	NA	NA	1	NA
S05_57941444	5	57941444	0.437452	0.16113	1204	NA	NA	1	NA
S10_35343060	10	35343060	0.437454	0.0610465	1204	NA	NA	1	NA
S04_66494487	4	66494487	0.437475	0.0656146	1204	NA	NA	1	NA
S09_52922904	9	52922904	0.437491	0.0622924	1204	NA	NA	1	NA
S04_67408115	4	67408115	0.437498	0.0618771	1204	NA	NA	1	NA
S01_30511445	1	30511445	0.437506	0.482558	1204	NA	NA	1	NA
S06_57433631	6	57433631	0.437514	0.0373754	1204	NA	NA	1	NA
S05_17347601	5	17347601	0.437525	0.349668	1204	NA	NA	1	NA
S07_27327677	7	27327677	0.437536	0.143272	1204	NA	NA	1	NA
S04_41562269	4	41562269	0.437561	0.0843023	1204	NA	NA	1	NA
S10_8081183	10	8081183	0.437591	0.132475	1204	NA	NA	1	NA
S06_59687413	6	59687413	0.437619	0.38206	1204	NA	NA	1	NA
S01_26265042	1	26265042	0.437644	0.262874	1204	NA	NA	1	NA
S09_53854698	9	53854698	0.437701	0.0419435	1204	NA	NA	1	NA
S08_31801112	8	31801112	0.437706	0.0552326	1204	NA	NA	1	NA
S09_56206912	9	56206912	0.437717	0.234219	1204	NA	NA	1	NA
S01_3170494	1	3170494	0.43776	0.44186	1204	NA	NA	1	NA
S04_11764157	4	11764157	0.437773	0.292359	1204	NA	NA	1	NA
S08_16085949	8	16085949	0.437826	0.0477575	1204	NA	NA	1	NA
S02_4776802	2	4776802	0.437862	0.0452658	1204	NA	NA	1	NA
S04_690924	4	690924	0.437872	0.0660299	1204	NA	NA	1	NA
S10_54567740	10	54567740	0.437897	0.016196	1204	NA	NA	1	NA
S10_54554010	10	54554010	0.437897	0.016196	1204	NA	NA	1	NA
S10_54567677	10	54567677	0.437897	0.016196	1204	NA	NA	1	NA
S10_54645134	10	54645134	0.437897	0.016196	1204	NA	NA	1	NA
S03_58305235	3	58305235	0.437899	0.266196	1204	NA	NA	1	NA
S03_58305234	3	58305234	0.437899	0.266196	1204	NA	NA	1	NA
S02_2650034	2	2650034	0.437918	0.095515	1204	NA	NA	1	NA
S07_10736067	7	10736067	0.437924	0.277409	1204	NA	NA	1	NA
S03_51461968	3	51461968	0.437942	0.144934	1204	NA	NA	1	NA
S07_63322367	7	63322367	0.43795	0.0452658	1204	NA	NA	1	NA
S03_70815179	3	70815179	0.43795	0.0224252	1204	NA	NA	1	NA
S10_43790360	10	43790360	0.437954	0.0651993	1204	NA	NA	1	NA
S02_26200031	2	26200031	0.437957	0.0149502	1204	NA	NA	1	NA
S08_49895848	8	49895848	0.437964	0.112957	1204	NA	NA	1	NA
S05_64768400	5	64768400	0.437974	0.057309	1204	NA	NA	1	NA
S05_64768413	5	64768413	0.437974	0.057309	1204	NA	NA	1	NA
S02_33443593	2	33443593	0.437996	0.0631229	1204	NA	NA	1	NA
S06_10500331	6	10500331	0.438008	0.0278239	1204	NA	NA	1	NA
S07_9084522	7	9084522	0.438018	0.155731	1204	NA	NA	1	NA
S07_9084489	7	9084489	0.438018	0.155731	1204	NA	NA	1	NA
S08_39679310	8	39679310	0.438031	0.0448505	1204	NA	NA	1	NA
S08_39679313	8	39679313	0.438031	0.0448505	1204	NA	NA	1	NA
S08_39679315	8	39679315	0.438031	0.0448505	1204	NA	NA	1	NA
S08_39679317	8	39679317	0.438031	0.0448505	1204	NA	NA	1	NA
S08_52710261	8	52710261	0.438038	0.330565	1204	NA	NA	1	NA
S02_14850071	2	14850071	0.438086	0.0120432	1204	NA	NA	1	NA
S06_43527598	6	43527598	0.4381	0.0523256	1204	NA	NA	1	NA
S06_43527609	6	43527609	0.4381	0.0523256	1204	NA	NA	1	NA
S09_24556002	9	24556002	0.438119	0.102159	1204	NA	NA	1	NA
S09_43121597	9	43121597	0.438124	0.25	1204	NA	NA	1	NA
S02_72280990	2	72280990	0.438138	0.13995	1204	NA	NA	1	NA
S04_11135666	4	11135666	0.438152	0.126246	1204	NA	NA	1	NA
S04_46177798	4	46177798	0.438161	0.00830565	1204	NA	NA	1	NA
S03_39927054	3	39927054	0.438172	0.0855482	1204	NA	NA	1	NA
S06_54930514	6	54930514	0.438179	0.366279	1204	NA	NA	1	NA
S04_1188159	4	1188159	0.438237	0.0394518	1204	NA	NA	1	NA
S01_55617606	1	55617606	0.438275	0.0739203	1204	NA	NA	1	NA
S08_22496014	8	22496014	0.438313	0.0473422	1204	NA	NA	1	NA
S02_425938	2	425938	0.438315	0.370847	1204	NA	NA	1	NA
S01_1088012	1	1088012	0.438318	0.312292	1204	NA	NA	1	NA
S01_73523364	1	73523364	0.438341	0.100914	1204	NA	NA	1	NA
S09_53200948	9	53200948	0.438344	0.186877	1204	NA	NA	1	NA
S01_31764684	1	31764684	0.438396	0.00913621	1204	NA	NA	1	NA
S05_15165152	5	15165152	0.438406	0.0128738	1204	NA	NA	1	NA
S03_8783155	3	8783155	0.438453	0.0539867	1204	NA	NA	1	NA
S09_4757058	9	4757058	0.438471	0.0340532	1204	NA	NA	1	NA
S04_12802720	4	12802720	0.438472	0.243355	1204	NA	NA	1	NA
S04_68588227	4	68588227	0.438487	0.0473422	1204	NA	NA	1	NA
S01_77037411	1	77037411	0.438504	0.0386213	1204	NA	NA	1	NA
S09_9649101	9	9649101	0.438505	0.0456811	1204	NA	NA	1	NA
S03_37073891	3	37073891	0.438528	0.083887	1204	NA	NA	1	NA
S07_3275957	7	3275957	0.438551	0.013289	1204	NA	NA	1	NA
S07_24874186	7	24874186	0.438579	0.104236	1204	NA	NA	1	NA
S01_35414868	1	35414868	0.438588	0.0207641	1204	NA	NA	1	NA
S02_29593862	2	29593862	0.438595	0.0199336	1204	NA	NA	1	NA
S02_29593897	2	29593897	0.438595	0.0199336	1204	NA	NA	1	NA
S08_13070037	8	13070037	0.438618	0.0598007	1204	NA	NA	1	NA
S03_65589691	3	65589691	0.438631	0.0510797	1204	NA	NA	1	NA
S09_25810210	9	25810210	0.438669	0.103405	1204	NA	NA	1	NA
S10_57814570	10	57814570	0.438678	0.0095515	1204	NA	NA	1	NA
S06_52641673	6	52641673	0.438687	0.129153	1204	NA	NA	1	NA
S06_54995864	6	54995864	0.438689	0.0909468	1204	NA	NA	1	NA
S05_39216325	5	39216325	0.438692	0.0141196	1204	NA	NA	1	NA
S06_11539675	6	11539675	0.438698	0.0394518	1204	NA	NA	1	NA
S02_72123448	2	72123448	0.4387	0.175664	1204	NA	NA	1	NA
S07_58156534	7	58156534	0.438711	0.119601	1204	NA	NA	1	NA
S05_3157902	5	3157902	0.438716	0.035299	1204	NA	NA	1	NA
S02_18130472	2	18130472	0.438727	0.135797	1204	NA	NA	1	NA
S05_70237902	5	70237902	0.438743	0.0357143	1204	NA	NA	1	NA
S06_53299924	6	53299924	0.438746	0.0282392	1204	NA	NA	1	NA
S05_64038245	5	64038245	0.43875	0.0593854	1204	NA	NA	1	NA
S02_67954565	2	67954565	0.438755	0.432309	1204	NA	NA	1	NA
S08_4918601	8	4918601	0.438775	0.354236	1204	NA	NA	1	NA
S03_28046367	3	28046367	0.438799	0.0818106	1204	NA	NA	1	NA
S03_247680	3	247680	0.43881	0.0510797	1204	NA	NA	1	NA
S02_533846	2	533846	0.438819	0.221346	1204	NA	NA	1	NA
S05_30189034	5	30189034	0.438838	0.0510797	1204	NA	NA	1	NA
S08_39583971	8	39583971	0.43889	0.131645	1204	NA	NA	1	NA
S08_39583975	8	39583975	0.43889	0.131645	1204	NA	NA	1	NA
S09_33546764	9	33546764	0.438907	0.101744	1204	NA	NA	1	NA
S03_65776568	3	65776568	0.438916	0.0681063	1204	NA	NA	1	NA
S09_41576550	9	41576550	0.438916	0.0436047	1204	NA	NA	1	NA
S05_20562224	5	20562224	0.438958	0.0228405	1204	NA	NA	1	NA
S05_20562229	5	20562229	0.438958	0.0228405	1204	NA	NA	1	NA
S03_62038191	3	62038191	0.438975	0.457226	1204	NA	NA	1	NA
S01_62786700	1	62786700	0.438987	0.0336379	1204	NA	NA	1	NA
S06_50445623	6	50445623	0.439023	0.258306	1204	NA	NA	1	NA
S09_6675862	9	6675862	0.439034	0.041113	1204	NA	NA	1	NA
S03_8215467	3	8215467	0.439052	0.49211	1204	NA	NA	1	NA
S02_3392641	2	3392641	0.439052	0.0564784	1204	NA	NA	1	NA
S02_68011307	2	68011307	0.43906	0.0153654	1204	NA	NA	1	NA
S01_62902593	1	62902593	0.439078	0.458056	1204	NA	NA	1	NA
S07_58047076	7	58047076	0.439115	0.101744	1204	NA	NA	1	NA
S02_63785954	2	63785954	0.43912	0.100914	1204	NA	NA	1	NA
S02_75206388	2	75206388	0.439129	0.054402	1204	NA	NA	1	NA
S05_65755390	5	65755390	0.439136	0.057309	1204	NA	NA	1	NA
S02_2747435	2	2747435	0.439139	0.395349	1204	NA	NA	1	NA
S02_2747456	2	2747456	0.439139	0.395349	1204	NA	NA	1	NA
S02_16405253	2	16405253	0.439162	0.0195183	1204	NA	NA	1	NA
S03_73053723	3	73053723	0.439172	0.416528	1204	NA	NA	1	NA
S01_63075419	1	63075419	0.43926	0.324336	1204	NA	NA	1	NA
S03_7196813	3	7196813	0.43927	0.497924	1204	NA	NA	1	NA
S02_60979143	2	60979143	0.439297	0.270764	1204	NA	NA	1	NA
S01_79767449	1	79767449	0.439309	0.166528	1204	NA	NA	1	NA
S01_12487232	1	12487232	0.439312	0.0834718	1204	NA	NA	1	NA
S01_50335338	1	50335338	0.439347	0.0406977	1204	NA	NA	1	NA
S03_31944231	3	31944231	0.439374	0.122093	1204	NA	NA	1	NA
S09_53652426	9	53652426	0.439421	0.0921927	1204	NA	NA	1	NA
S09_47434967	9	47434967	0.439429	0.0186877	1204	NA	NA	1	NA
S09_47434954	9	47434954	0.439429	0.0186877	1204	NA	NA	1	NA
S02_14850111	2	14850111	0.439432	0.0722591	1204	NA	NA	1	NA
S02_29309537	2	29309537	0.439434	0.0859635	1204	NA	NA	1	NA
S04_66619591	4	66619591	0.43944	0.0901163	1204	NA	NA	1	NA
S02_33716233	2	33716233	0.439483	0.0693522	1204	NA	NA	1	NA
S02_24952916	2	24952916	0.439488	0.290698	1204	NA	NA	1	NA
S09_39580592	9	39580592	0.439491	0.443937	1204	NA	NA	1	NA
S02_62975399	2	62975399	0.439497	0.229236	1204	NA	NA	1	NA
S02_31160708	2	31160708	0.439507	0.0950997	1204	NA	NA	1	NA
S04_52222986	4	52222986	0.439521	0.0116279	1204	NA	NA	1	NA
S09_52215170	9	52215170	0.439605	0.0448505	1204	NA	NA	1	NA
S03_73610402	3	73610402	0.439628	0.0419435	1204	NA	NA	1	NA
S04_34886422	4	34886422	0.43964	0.138289	1204	NA	NA	1	NA
S02_11738036	2	11738036	0.439651	0.0460963	1204	NA	NA	1	NA
S06_1697288	6	1697288	0.439652	0.0568937	1204	NA	NA	1	NA
S04_58230281	4	58230281	0.439674	0.0610465	1204	NA	NA	1	NA
S01_32572686	1	32572686	0.439734	0.483804	1204	NA	NA	1	NA
S04_1373052	4	1373052	0.439762	0.147425	1204	NA	NA	1	NA
S01_75119292	1	75119292	0.43979	0.0427741	1204	NA	NA	1	NA
S07_5215631	7	5215631	0.439831	0.0598007	1204	NA	NA	1	NA
S05_45942697	5	45942697	0.439852	0.0527409	1204	NA	NA	1	NA
S04_53685690	4	53685690	0.439895	0.242525	1204	NA	NA	1	NA
S02_51628033	2	51628033	0.439927	0.054402	1204	NA	NA	1	NA
S06_38126504	6	38126504	0.439929	0.0303156	1204	NA	NA	1	NA
S03_66947910	3	66947910	0.43995	0.0199336	1204	NA	NA	1	NA
S03_66947911	3	66947911	0.43995	0.0199336	1204	NA	NA	1	NA
S04_64361343	4	64361343	0.439971	0.103405	1204	NA	NA	1	NA
S02_52694109	2	52694109	0.439973	0.0265781	1204	NA	NA	1	NA
S07_1433964	7	1433964	0.439975	0.0469269	1204	NA	NA	1	NA
S10_4818818	10	4818818	0.439981	0.0406977	1204	NA	NA	1	NA
S10_4818820	10	4818820	0.439981	0.0406977	1204	NA	NA	1	NA
S09_4408895	9	4408895	0.440013	0.17691	1204	NA	NA	1	NA
S08_58069327	8	58069327	0.440058	0.281146	1204	NA	NA	1	NA
S07_5447905	7	5447905	0.44006	0.111296	1204	NA	NA	1	NA
S07_5447904	7	5447904	0.44006	0.111296	1204	NA	NA	1	NA
S07_9261685	7	9261685	0.440128	0.0917774	1204	NA	NA	1	NA
S10_24737647	10	24737647	0.440157	0.048588	1204	NA	NA	1	NA
S02_61328066	2	61328066	0.440159	0.0481728	1204	NA	NA	1	NA
S09_58259421	9	58259421	0.440163	0.029485	1204	NA	NA	1	NA
S08_16250755	8	16250755	0.440203	0.0460963	1204	NA	NA	1	NA
S09_1607733	9	1607733	0.440204	0.0564784	1204	NA	NA	1	NA
S04_26429994	4	26429994	0.44023	0.332226	1204	NA	NA	1	NA
S07_58839615	7	58839615	0.440232	0.13289	1204	NA	NA	1	NA
S04_26429965	4	26429965	0.440262	0.0390365	1204	NA	NA	1	NA
S05_55271435	5	55271435	0.440268	0.115864	1204	NA	NA	1	NA
S10_57323873	10	57323873	0.440277	0.0365449	1204	NA	NA	1	NA
S10_57323886	10	57323886	0.440277	0.0365449	1204	NA	NA	1	NA
S02_319332	2	319332	0.440309	0.0789037	1204	NA	NA	1	NA
S06_49945303	6	49945303	0.440328	0.120847	1204	NA	NA	1	NA
S10_55960021	10	55960021	0.440332	0.200581	1204	NA	NA	1	NA
S01_1888513	1	1888513	0.440334	0.118355	1204	NA	NA	1	NA
S09_53947736	9	53947736	0.440348	0.0448505	1204	NA	NA	1	NA
S06_44071666	6	44071666	0.440351	0.0448505	1204	NA	NA	1	NA
S06_24226492	6	24226492	0.440358	0.0307309	1204	NA	NA	1	NA
S03_7008406	3	7008406	0.440364	0.0178571	1204	NA	NA	1	NA
S05_67192583	5	67192583	0.440379	0.0631229	1204	NA	NA	1	NA
S06_11537255	6	11537255	0.440389	0.048588	1204	NA	NA	1	NA
S07_3606561	7	3606561	0.44039	0.128322	1204	NA	NA	1	NA
S07_3606589	7	3606589	0.44039	0.128322	1204	NA	NA	1	NA
S06_48003231	6	48003231	0.440445	0.0215947	1204	NA	NA	1	NA
S01_17062395	1	17062395	0.440445	0.0639535	1204	NA	NA	1	NA
S05_398954	5	398954	0.440512	0.02201	1204	NA	NA	1	NA
S07_13080939	7	13080939	0.44054	0.0888704	1204	NA	NA	1	NA
S03_57893938	3	57893938	0.44055	0.165282	1204	NA	NA	1	NA
S03_57893939	3	57893939	0.44055	0.165282	1204	NA	NA	1	NA
S03_57893937	3	57893937	0.44055	0.165282	1204	NA	NA	1	NA
S02_12326372	2	12326372	0.440563	0.0137043	1204	NA	NA	1	NA
S02_12791399	2	12791399	0.440563	0.0137043	1204	NA	NA	1	NA
S02_54076565	2	54076565	0.440585	0.0577243	1204	NA	NA	1	NA
S09_44413784	9	44413784	0.440601	0.308555	1204	NA	NA	1	NA
S06_6458386	6	6458386	0.440616	0.451412	1204	NA	NA	1	NA
S04_63092684	4	63092684	0.44062	0.30108	1204	NA	NA	1	NA
S08_24875620	8	24875620	0.440645	0.029485	1204	NA	NA	1	NA
S08_571169	8	571169	0.440684	0.434385	1204	NA	NA	1	NA
S01_7592814	1	7592814	0.440701	0.0336379	1204	NA	NA	1	NA
S04_25287986	4	25287986	0.440748	0.291944	1204	NA	NA	1	NA
S10_4016141	10	4016141	0.440765	0.0460963	1204	NA	NA	1	NA
S10_12939578	10	12939578	0.440769	0.100083	1204	NA	NA	1	NA
S07_10246664	7	10246664	0.440775	0.0261628	1204	NA	NA	1	NA
S09_54952859	9	54952859	0.440791	0.0377907	1204	NA	NA	1	NA
S04_27692772	4	27692772	0.440844	0.0195183	1204	NA	NA	1	NA
S01_14797650	1	14797650	0.440847	0.19892	1204	NA	NA	1	NA
S08_56890489	8	56890489	0.440849	0.0560631	1204	NA	NA	1	NA
S08_56890484	8	56890484	0.440849	0.0560631	1204	NA	NA	1	NA
S08_56890506	8	56890506	0.440849	0.0560631	1204	NA	NA	1	NA
S08_56890507	8	56890507	0.440849	0.0560631	1204	NA	NA	1	NA
S07_7607273	7	7607273	0.440851	0.120017	1204	NA	NA	1	NA
S10_3163601	10	3163601	0.440863	0.0357143	1204	NA	NA	1	NA
S03_44388047	3	44388047	0.440878	0.145764	1204	NA	NA	1	NA
S05_2708691	5	2708691	0.440888	0.0884551	1204	NA	NA	1	NA
S02_60957699	2	60957699	0.440993	0.113787	1204	NA	NA	1	NA
S02_60957714	2	60957714	0.440993	0.113787	1204	NA	NA	1	NA
S01_25088722	1	25088722	0.44101	0.275748	1204	NA	NA	1	NA
S01_15107886	1	15107886	0.441024	0.0622924	1204	NA	NA	1	NA
S02_6271096	2	6271096	0.441036	0.142442	1204	NA	NA	1	NA
S02_6271132	2	6271132	0.441036	0.142442	1204	NA	NA	1	NA
S06_56919233	6	56919233	0.441093	0.100083	1204	NA	NA	1	NA
S08_22040565	8	22040565	0.441122	0.0249169	1204	NA	NA	1	NA
S02_69808617	2	69808617	0.441127	0.146595	1204	NA	NA	1	NA
S01_59478322	1	59478322	0.44113	0.016196	1204	NA	NA	1	NA
S01_59479234	1	59479234	0.44113	0.016196	1204	NA	NA	1	NA
S02_70670244	2	70670244	0.441133	0.0398671	1204	NA	NA	1	NA
S08_21962797	8	21962797	0.441169	0.0361296	1204	NA	NA	1	NA
S08_30405641	8	30405641	0.441178	0.249585	1204	NA	NA	1	NA
S05_66921033	5	66921033	0.441213	0.267027	1204	NA	NA	1	NA
S06_1073486	6	1073486	0.44123	0.145764	1204	NA	NA	1	NA
S09_6954425	9	6954425	0.441237	0.386628	1204	NA	NA	1	NA
S09_6954460	9	6954460	0.441237	0.386628	1204	NA	NA	1	NA
S07_65353452	7	65353452	0.441241	0.0784884	1204	NA	NA	1	NA
S02_42273556	2	42273556	0.441253	0.479651	1204	NA	NA	1	NA
S02_42273565	2	42273565	0.441253	0.479651	1204	NA	NA	1	NA
S10_7626593	10	7626593	0.44127	0.0290698	1204	NA	NA	1	NA
S10_48737045	10	48737045	0.441301	0.0365449	1204	NA	NA	1	NA
S01_61693058	1	61693058	0.441315	0.156146	1204	NA	NA	1	NA
S06_44908260	6	44908260	0.44132	0.0207641	1204	NA	NA	1	NA
S06_44908276	6	44908276	0.44132	0.0207641	1204	NA	NA	1	NA
S04_33501576	4	33501576	0.441325	0.0473422	1204	NA	NA	1	NA
S01_5130171	1	5130171	0.441333	0.0120432	1204	NA	NA	1	NA
S02_21056376	2	21056376	0.441346	0.105897	1204	NA	NA	1	NA
S06_45810591	6	45810591	0.441348	0.480066	1204	NA	NA	1	NA
S06_45810611	6	45810611	0.441348	0.480066	1204	NA	NA	1	NA
S04_60755864	4	60755864	0.441363	0.057309	1204	NA	NA	1	NA
S07_62287551	7	62287551	0.441411	0.0959302	1204	NA	NA	1	NA
S06_902419	6	902419	0.441414	0.353821	1204	NA	NA	1	NA
S01_24437860	1	24437860	0.44144	0.0174419	1204	NA	NA	1	NA
S05_11701642	5	11701642	0.441463	0.0195183	1204	NA	NA	1	NA
S05_11701662	5	11701662	0.441463	0.0195183	1204	NA	NA	1	NA
S01_19225629	1	19225629	0.44148	0.0394518	1204	NA	NA	1	NA
S01_19225646	1	19225646	0.44148	0.0394518	1204	NA	NA	1	NA
S06_52135212	6	52135212	0.441506	0.186877	1204	NA	NA	1	NA
S03_68301359	3	68301359	0.441569	0.089701	1204	NA	NA	1	NA
S02_25313265	2	25313265	0.441604	0.0531561	1204	NA	NA	1	NA
S02_68170560	2	68170560	0.441604	0.0415282	1204	NA	NA	1	NA
S07_1090184	7	1090184	0.441629	0.0668605	1204	NA	NA	1	NA
S07_1089354	7	1089354	0.441629	0.0668605	1204	NA	NA	1	NA
S04_19868789	4	19868789	0.441695	0.057309	1204	NA	NA	1	NA
S04_19868824	4	19868824	0.441695	0.057309	1204	NA	NA	1	NA
S02_6047138	2	6047138	0.441701	0.0531561	1204	NA	NA	1	NA
S02_6047146	2	6047146	0.441701	0.0531561	1204	NA	NA	1	NA
S02_6047172	2	6047172	0.441701	0.0531561	1204	NA	NA	1	NA
S02_4127422	2	4127422	0.441713	0.0593854	1204	NA	NA	1	NA
S02_4127443	2	4127443	0.441713	0.0593854	1204	NA	NA	1	NA
S04_40035137	4	40035137	0.441729	0.159053	1204	NA	NA	1	NA
S01_64737895	1	64737895	0.44174	0.0307309	1204	NA	NA	1	NA
S01_64737879	1	64737879	0.44174	0.0307309	1204	NA	NA	1	NA
S07_60478511	7	60478511	0.441747	0.0186877	1204	NA	NA	1	NA
S04_46261193	4	46261193	0.441764	0.029485	1204	NA	NA	1	NA
S02_50495875	2	50495875	0.441781	0.189784	1204	NA	NA	1	NA
S08_22830399	8	22830399	0.441788	0.0456811	1204	NA	NA	1	NA
S08_17829777	8	17829777	0.441788	0.0456811	1204	NA	NA	1	NA
S06_31571876	6	31571876	0.44179	0.200581	1204	NA	NA	1	NA
S06_31571875	6	31571875	0.44179	0.200581	1204	NA	NA	1	NA
S06_31571894	6	31571894	0.44179	0.200581	1204	NA	NA	1	NA
S06_46331716	6	46331716	0.441801	0.0830565	1204	NA	NA	1	NA
S05_67692379	5	67692379	0.441857	0.035299	1204	NA	NA	1	NA
S10_58184299	10	58184299	0.441861	0.0427741	1204	NA	NA	1	NA
S03_62340311	3	62340311	0.441864	0.398256	1204	NA	NA	1	NA
S01_51158272	1	51158272	0.441874	0.0224252	1204	NA	NA	1	NA
S06_60766225	6	60766225	0.441876	0.0477575	1204	NA	NA	1	NA
S03_61708846	3	61708846	0.441884	0.234635	1204	NA	NA	1	NA
S10_4895167	10	4895167	0.441916	0.149086	1204	NA	NA	1	NA
S10_11982027	10	11982027	0.441918	0.491279	1204	NA	NA	1	NA
S04_1496675	4	1496675	0.441941	0.0107973	1204	NA	NA	1	NA
S07_3699325	7	3699325	0.441971	0.313538	1204	NA	NA	1	NA
S08_3282631	8	3282631	0.442009	0.0415282	1204	NA	NA	1	NA
S01_17604939	1	17604939	0.442026	0.0186877	1204	NA	NA	1	NA
S04_65100103	4	65100103	0.442028	0.39701	1204	NA	NA	1	NA
S04_27723910	4	27723910	0.442029	0.223837	1204	NA	NA	1	NA
S02_76039380	2	76039380	0.442045	0.0166113	1204	NA	NA	1	NA
S02_76039384	2	76039384	0.442045	0.0166113	1204	NA	NA	1	NA
S08_42817945	8	42817945	0.442046	0.0444352	1204	NA	NA	1	NA
S08_61672028	8	61672028	0.442057	0.36794	1204	NA	NA	1	NA
S02_8863668	2	8863668	0.44207	0.0510797	1204	NA	NA	1	NA
S08_60501912	8	60501912	0.442072	0.381229	1204	NA	NA	1	NA
S06_55786352	6	55786352	0.442072	0.10299	1204	NA	NA	1	NA
S06_28786422	6	28786422	0.442129	0.0166113	1204	NA	NA	1	NA
S06_28786467	6	28786467	0.442129	0.0166113	1204	NA	NA	1	NA
S06_42102150	6	42102150	0.442175	0.291113	1204	NA	NA	1	NA
S06_56947556	6	56947556	0.442208	0.0722591	1204	NA	NA	1	NA
S01_8990005	1	8990005	0.44221	0.032392	1204	NA	NA	1	NA
S01_8999225	1	8999225	0.44221	0.032392	1204	NA	NA	1	NA
S01_9074885	1	9074885	0.442226	0.142857	1204	NA	NA	1	NA
S02_6259993	2	6259993	0.442258	0.016196	1204	NA	NA	1	NA
S02_56144756	2	56144756	0.442262	0.0585548	1204	NA	NA	1	NA
S02_18774848	2	18774848	0.442288	0.284053	1204	NA	NA	1	NA
S07_60980989	7	60980989	0.442288	0.02201	1204	NA	NA	1	NA
S02_61090285	2	61090285	0.442295	0.0282392	1204	NA	NA	1	NA
S01_1883288	1	1883288	0.44231	0.13289	1204	NA	NA	1	NA
S03_6890672	3	6890672	0.442311	0.436047	1204	NA	NA	1	NA
S10_42240281	10	42240281	0.442317	0.100914	1204	NA	NA	1	NA
S04_15438385	4	15438385	0.44232	0.100083	1204	NA	NA	1	NA
S10_26030679	10	26030679	0.442327	0.487126	1204	NA	NA	1	NA
S10_26030673	10	26030673	0.442327	0.487126	1204	NA	NA	1	NA
S04_15354421	4	15354421	0.442329	0.0884551	1204	NA	NA	1	NA
S10_10345338	10	10345338	0.442347	0.0319767	1204	NA	NA	1	NA
S06_21035097	6	21035097	0.442366	0.0174419	1204	NA	NA	1	NA
S08_44943245	8	44943245	0.442368	0.0456811	1204	NA	NA	1	NA
S04_46834194	4	46834194	0.442385	0.0245017	1204	NA	NA	1	NA
S09_56911254	9	56911254	0.442424	0.202658	1204	NA	NA	1	NA
S01_56256828	1	56256828	0.442446	0.332226	1204	NA	NA	1	NA
S01_72737210	1	72737210	0.442461	0.201412	1204	NA	NA	1	NA
S09_51878235	9	51878235	0.442482	0.0149502	1204	NA	NA	1	NA
S04_2781088	4	2781088	0.442582	0.123339	1204	NA	NA	1	NA
S09_5924021	9	5924021	0.442602	0.277409	1204	NA	NA	1	NA
S03_5273705	3	5273705	0.442611	0.0340532	1204	NA	NA	1	NA
S03_64552164	3	64552164	0.442614	0.0456811	1204	NA	NA	1	NA
S03_64552175	3	64552175	0.442614	0.0456811	1204	NA	NA	1	NA
S07_16837706	7	16837706	0.442647	0.269518	1204	NA	NA	1	NA
S08_22443749	8	22443749	0.442665	0.0120432	1204	NA	NA	1	NA
S10_51095694	10	51095694	0.442688	0.196013	1204	NA	NA	1	NA
S09_5220301	9	5220301	0.442711	0.391611	1204	NA	NA	1	NA
S04_33846957	4	33846957	0.442748	0.0452658	1204	NA	NA	1	NA
S09_39391302	9	39391302	0.442766	0.446429	1204	NA	NA	1	NA
S01_21691149	1	21691149	0.442806	0.280731	1204	NA	NA	1	NA
S01_25669808	1	25669808	0.442812	0.479651	1204	NA	NA	1	NA
S08_60848302	8	60848302	0.442831	0.0851329	1204	NA	NA	1	NA
S01_5120860	1	5120860	0.442852	0.0490033	1204	NA	NA	1	NA
S10_54674386	10	54674386	0.44288	0.146595	1204	NA	NA	1	NA
S01_9579622	1	9579622	0.442915	0.406977	1204	NA	NA	1	NA
S05_67604122	5	67604122	0.442926	0.0402824	1204	NA	NA	1	NA
S06_52595152	6	52595152	0.442952	0.0510797	1204	NA	NA	1	NA
S06_52628756	6	52628756	0.442952	0.0510797	1204	NA	NA	1	NA
S01_31763737	1	31763737	0.442954	0.0157807	1204	NA	NA	1	NA
S03_39286501	3	39286501	0.442986	0.147841	1204	NA	NA	1	NA
S01_6098761	1	6098761	0.443021	0.450166	1204	NA	NA	1	NA
S01_6098764	1	6098764	0.443021	0.450166	1204	NA	NA	1	NA
S01_20135422	1	20135422	0.443057	0.0431894	1204	NA	NA	1	NA
S08_13337200	8	13337200	0.443057	0.144934	1204	NA	NA	1	NA
S02_23079824	2	23079824	0.443066	0.0207641	1204	NA	NA	1	NA
S01_19529023	1	19529023	0.44307	0.0402824	1204	NA	NA	1	NA
S04_36210176	4	36210176	0.443104	0.0299003	1204	NA	NA	1	NA
S08_5155969	8	5155969	0.443125	0.188953	1204	NA	NA	1	NA
S03_9252014	3	9252014	0.443126	0.0855482	1204	NA	NA	1	NA
S05_2917158	5	2917158	0.443141	0.221346	1204	NA	NA	1	NA
S02_24861288	2	24861288	0.443144	0.0606312	1204	NA	NA	1	NA
S07_26486527	7	26486527	0.443145	0.0290698	1204	NA	NA	1	NA
S07_26486528	7	26486528	0.443145	0.0290698	1204	NA	NA	1	NA
S10_5545603	10	5545603	0.443153	0.0290698	1204	NA	NA	1	NA
S05_26136806	5	26136806	0.443167	0.0685216	1204	NA	NA	1	NA
S05_26136826	5	26136826	0.443167	0.0685216	1204	NA	NA	1	NA
S01_23266776	1	23266776	0.443189	0.0211794	1204	NA	NA	1	NA
S08_49333409	8	49333409	0.443221	0.0801495	1204	NA	NA	1	NA
S08_49333427	8	49333427	0.443221	0.0801495	1204	NA	NA	1	NA
S08_49333430	8	49333430	0.443221	0.0801495	1204	NA	NA	1	NA
S08_58360216	8	58360216	0.443239	0.02201	1204	NA	NA	1	NA
S05_34070030	5	34070030	0.443242	0.335963	1204	NA	NA	1	NA
S06_33745227	6	33745227	0.443263	0.0498339	1204	NA	NA	1	NA
S06_33745228	6	33745228	0.443263	0.0498339	1204	NA	NA	1	NA
S08_17413102	8	17413102	0.443296	0.016196	1204	NA	NA	1	NA
S02_56351912	2	56351912	0.443311	0.0888704	1204	NA	NA	1	NA
S01_14081936	1	14081936	0.44334	0.0145349	1204	NA	NA	1	NA
S08_12690309	8	12690309	0.443385	0.137458	1204	NA	NA	1	NA
S08_49974345	8	49974345	0.443403	0.0215947	1204	NA	NA	1	NA
S01_19063894	1	19063894	0.44346	0.0506645	1204	NA	NA	1	NA
S10_11298612	10	11298612	0.443506	0.0465116	1204	NA	NA	1	NA
S10_3667530	10	3667530	0.443512	0.0195183	1204	NA	NA	1	NA
S10_4233660	10	4233660	0.443512	0.0195183	1204	NA	NA	1	NA
S04_56913376	4	56913376	0.443533	0.0361296	1204	NA	NA	1	NA
S02_67583125	2	67583125	0.443544	0.0290698	1204	NA	NA	1	NA
S06_19312078	6	19312078	0.443576	0.0141196	1204	NA	NA	1	NA
S09_1825935	9	1825935	0.44358	0.126246	1204	NA	NA	1	NA
S03_67207625	3	67207625	0.443583	0.0203488	1204	NA	NA	1	NA
S10_57940808	10	57940808	0.443619	0.0348837	1204	NA	NA	1	NA
S10_57940833	10	57940833	0.443619	0.0348837	1204	NA	NA	1	NA
S10_58272775	10	58272775	0.443646	0.103405	1204	NA	NA	1	NA
S05_5159459	5	5159459	0.443656	0.0377907	1204	NA	NA	1	NA
S06_16397719	6	16397719	0.4437	0.0207641	1204	NA	NA	1	NA
S01_34844003	1	34844003	0.443744	0.194352	1204	NA	NA	1	NA
S06_16466685	6	16466685	0.443756	0.0693522	1204	NA	NA	1	NA
S06_16466702	6	16466702	0.443756	0.0693522	1204	NA	NA	1	NA
S07_36591429	7	36591429	0.443799	0.0332226	1204	NA	NA	1	NA
S01_65887543	1	65887543	0.443801	0.0386213	1204	NA	NA	1	NA
S05_41088122	5	41088122	0.443819	0.22093	1204	NA	NA	1	NA
S06_58550619	6	58550619	0.44382	0.122093	1204	NA	NA	1	NA
S05_61601226	5	61601226	0.443936	0.0211794	1204	NA	NA	1	NA
S02_4338385	2	4338385	0.443967	0.306894	1204	NA	NA	1	NA
S01_6321979	1	6321979	0.443972	0.137874	1204	NA	NA	1	NA
S01_6321958	1	6321958	0.443972	0.137874	1204	NA	NA	1	NA
S03_67482205	3	67482205	0.443974	0.048588	1204	NA	NA	1	NA
S04_7066644	4	7066644	0.443978	0.0494186	1204	NA	NA	1	NA
S06_60983731	6	60983731	0.444022	0.0448505	1204	NA	NA	1	NA
S06_60983739	6	60983739	0.444022	0.0448505	1204	NA	NA	1	NA
S06_60983757	6	60983757	0.444022	0.0448505	1204	NA	NA	1	NA
S05_62908882	5	62908882	0.444031	0.218023	1204	NA	NA	1	NA
S08_6505241	8	6505241	0.444047	0.0560631	1204	NA	NA	1	NA
S03_55300870	3	55300870	0.444083	0.0631229	1204	NA	NA	1	NA
S03_51072047	3	51072047	0.444089	0.131229	1204	NA	NA	1	NA
S07_61928313	7	61928313	0.444109	0.0519103	1204	NA	NA	1	NA
S07_61928292	7	61928292	0.444109	0.0519103	1204	NA	NA	1	NA
S07_61928293	7	61928293	0.444109	0.0519103	1204	NA	NA	1	NA
S10_54039875	10	54039875	0.444116	0.0905316	1204	NA	NA	1	NA
S01_3540203	1	3540203	0.444155	0.0635382	1204	NA	NA	1	NA
S09_43281707	9	43281707	0.444182	0.0224252	1204	NA	NA	1	NA
S08_584519	8	584519	0.444311	0.199336	1204	NA	NA	1	NA
S06_42485011	6	42485011	0.444312	0.0606312	1204	NA	NA	1	NA
S01_11778229	1	11778229	0.444335	0.029485	1204	NA	NA	1	NA
S05_23149277	5	23149277	0.444338	0.0137043	1204	NA	NA	1	NA
S05_23149293	5	23149293	0.444338	0.0137043	1204	NA	NA	1	NA
S01_14797645	1	14797645	0.444413	0.174834	1204	NA	NA	1	NA
S06_60983692	6	60983692	0.444417	0.0444352	1204	NA	NA	1	NA
S06_60983718	6	60983718	0.444417	0.0444352	1204	NA	NA	1	NA
S08_52817095	8	52817095	0.444425	0.0357143	1204	NA	NA	1	NA
S08_52817088	8	52817088	0.444425	0.0357143	1204	NA	NA	1	NA
S08_34501943	8	34501943	0.444449	0.100083	1204	NA	NA	1	NA
S05_400267	5	400267	0.444453	0.0249169	1204	NA	NA	1	NA
S04_65562187	4	65562187	0.444482	0.0149502	1204	NA	NA	1	NA
S04_65562160	4	65562160	0.444482	0.0149502	1204	NA	NA	1	NA
S04_56671991	4	56671991	0.4445	0.054402	1204	NA	NA	1	NA
S02_68265535	2	68265535	0.444534	0.0768272	1204	NA	NA	1	NA
S05_27549124	5	27549124	0.444562	0.0124585	1204	NA	NA	1	NA
S05_27549131	5	27549131	0.444562	0.0124585	1204	NA	NA	1	NA
S06_42116223	6	42116223	0.444591	0.289037	1204	NA	NA	1	NA
S01_26512476	1	26512476	0.444601	0.114203	1204	NA	NA	1	NA
S06_5676192	6	5676192	0.444624	0.0527409	1204	NA	NA	1	NA
S07_958321	7	958321	0.444657	0.0178571	1204	NA	NA	1	NA
S02_3772630	2	3772630	0.444663	0.0564784	1204	NA	NA	1	NA
S02_3772633	2	3772633	0.444663	0.0564784	1204	NA	NA	1	NA
S02_75152914	2	75152914	0.444678	0.0398671	1204	NA	NA	1	NA
S01_54395352	1	54395352	0.444709	0.0186877	1204	NA	NA	1	NA
S05_58935449	5	58935449	0.444779	0.0436047	1204	NA	NA	1	NA
S08_60508180	8	60508180	0.444791	0.480066	1204	NA	NA	1	NA
S08_60508231	8	60508231	0.444791	0.480066	1204	NA	NA	1	NA
S08_60508177	8	60508177	0.444791	0.480066	1204	NA	NA	1	NA
S08_60508228	8	60508228	0.444791	0.480066	1204	NA	NA	1	NA
S01_29935768	1	29935768	0.444793	0.0157807	1204	NA	NA	1	NA
S06_47804198	6	47804198	0.444815	0.495432	1204	NA	NA	1	NA
S04_61699478	4	61699478	0.444824	0.119186	1204	NA	NA	1	NA
S04_61699497	4	61699497	0.444824	0.119186	1204	NA	NA	1	NA
S01_19539664	1	19539664	0.444837	0.0299003	1204	NA	NA	1	NA
S10_59083624	10	59083624	0.444851	0.208472	1204	NA	NA	1	NA
S09_8183168	9	8183168	0.444872	0.370017	1204	NA	NA	1	NA
S05_15772123	5	15772123	0.444885	0.23588	1204	NA	NA	1	NA
S09_57576223	9	57576223	0.444926	0.115033	1204	NA	NA	1	NA
S08_164143	8	164143	0.44495	0.0107973	1204	NA	NA	1	NA
S05_53833374	5	53833374	0.444964	0.0282392	1204	NA	NA	1	NA
S05_1990932	5	1990932	0.444974	0.332641	1204	NA	NA	1	NA
S02_61016636	2	61016636	0.444986	0.0834718	1204	NA	NA	1	NA
S02_8753048	2	8753048	0.444988	0.0614618	1204	NA	NA	1	NA
S02_14378508	2	14378508	0.445028	0.0872093	1204	NA	NA	1	NA
S01_23805349	1	23805349	0.445085	0.0523256	1204	NA	NA	1	NA
S01_23805378	1	23805378	0.445085	0.0523256	1204	NA	NA	1	NA
S08_61652224	8	61652224	0.445102	0.331395	1204	NA	NA	1	NA
S01_25180644	1	25180644	0.445141	0.256645	1204	NA	NA	1	NA
S04_13987259	4	13987259	0.445176	0.389535	1204	NA	NA	1	NA
S03_52217126	3	52217126	0.445182	0.0639535	1204	NA	NA	1	NA
S08_25897782	8	25897782	0.445183	0.0195183	1204	NA	NA	1	NA
S01_20854474	1	20854474	0.445227	0.0307309	1204	NA	NA	1	NA
S01_20882674	1	20882674	0.445227	0.0307309	1204	NA	NA	1	NA
S10_1266171	10	1266171	0.44524	0.0332226	1204	NA	NA	1	NA
S03_73120719	3	73120719	0.445245	0.153239	1204	NA	NA	1	NA
S08_45039957	8	45039957	0.445258	0.0240864	1204	NA	NA	1	NA
S05_43155635	5	43155635	0.445275	0.0103821	1204	NA	NA	1	NA
S09_3570918	9	3570918	0.445294	0.0498339	1204	NA	NA	1	NA
S02_2606065	2	2606065	0.445307	0.0556478	1204	NA	NA	1	NA
S04_67001642	4	67001642	0.445391	0.248339	1204	NA	NA	1	NA
S02_74230452	2	74230452	0.445393	0.0315615	1204	NA	NA	1	NA
S03_21975848	3	21975848	0.445404	0.0199336	1204	NA	NA	1	NA
S08_12891736	8	12891736	0.445409	0.135382	1204	NA	NA	1	NA
S08_59865154	8	59865154	0.445457	0.0107973	1204	NA	NA	1	NA
S06_17381340	6	17381340	0.445471	0.0149502	1204	NA	NA	1	NA
S09_21210150	9	21210150	0.445477	0.300664	1204	NA	NA	1	NA
S05_58658578	5	58658578	0.445522	0.125	1204	NA	NA	1	NA
S03_6793360	3	6793360	0.44555	0.0722591	1204	NA	NA	1	NA
S09_1459388	9	1459388	0.445565	0.166944	1204	NA	NA	1	NA
S09_47715626	9	47715626	0.445569	0.013289	1204	NA	NA	1	NA
S02_14520775	2	14520775	0.44558	0.142027	1204	NA	NA	1	NA
S03_1188867	3	1188867	0.445581	0.127076	1204	NA	NA	1	NA
S05_53864961	5	53864961	0.445582	0.0415282	1204	NA	NA	1	NA
S02_3779845	2	3779845	0.445591	0.0261628	1204	NA	NA	1	NA
S01_26527191	1	26527191	0.445609	0.113372	1204	NA	NA	1	NA
S03_3769156	3	3769156	0.445638	0.0635382	1204	NA	NA	1	NA
S03_6050305	3	6050305	0.445639	0.10299	1204	NA	NA	1	NA
S03_65776111	3	65776111	0.445672	0.0639535	1204	NA	NA	1	NA
S02_48188205	2	48188205	0.445676	0.262458	1204	NA	NA	1	NA
S01_49436244	1	49436244	0.445685	0.137458	1204	NA	NA	1	NA
S01_49436253	1	49436253	0.445685	0.137458	1204	NA	NA	1	NA
S01_49436247	1	49436247	0.445685	0.137458	1204	NA	NA	1	NA
S01_49436275	1	49436275	0.445685	0.137458	1204	NA	NA	1	NA
S04_24195175	4	24195175	0.445692	0.0124585	1204	NA	NA	1	NA
S03_21093358	3	21093358	0.44572	0.092608	1204	NA	NA	1	NA
S04_20625866	4	20625866	0.445769	0.0535714	1204	NA	NA	1	NA
S06_43962964	6	43962964	0.445802	0.0465116	1204	NA	NA	1	NA
S03_37061315	3	37061315	0.445843	0.0834718	1204	NA	NA	1	NA
S02_65995728	2	65995728	0.445845	0.0199336	1204	NA	NA	1	NA
S09_8128182	9	8128182	0.445859	0.0539867	1204	NA	NA	1	NA
S02_61212904	2	61212904	0.445882	0.286545	1204	NA	NA	1	NA
S05_35959829	5	35959829	0.445883	0.0930233	1204	NA	NA	1	NA
S01_54988656	1	54988656	0.445905	0.0211794	1204	NA	NA	1	NA
S09_21357751	9	21357751	0.44595	0.480897	1204	NA	NA	1	NA
S05_3283843	5	3283843	0.445955	0.0361296	1204	NA	NA	1	NA
S01_62530295	1	62530295	0.445977	0.188538	1204	NA	NA	1	NA
S07_1445474	7	1445474	0.446012	0.396179	1204	NA	NA	1	NA
S09_2007108	9	2007108	0.446034	0.107973	1204	NA	NA	1	NA
S07_2616860	7	2616860	0.446044	0.192691	1204	NA	NA	1	NA
S01_27159991	1	27159991	0.446084	0.111296	1204	NA	NA	1	NA
S04_16950437	4	16950437	0.446094	0.369186	1204	NA	NA	1	NA
S04_16950466	4	16950466	0.446094	0.369186	1204	NA	NA	1	NA
S04_39949000	4	39949000	0.446096	0.0390365	1204	NA	NA	1	NA
S04_6185121	4	6185121	0.446122	0.016196	1204	NA	NA	1	NA
S05_68255824	5	68255824	0.44614	0.0539867	1204	NA	NA	1	NA
S10_54671052	10	54671052	0.446156	0.0174419	1204	NA	NA	1	NA
S09_44390392	9	44390392	0.446171	0.0606312	1204	NA	NA	1	NA
S01_74247318	1	74247318	0.446196	0.0556478	1204	NA	NA	1	NA
S09_11327495	9	11327495	0.446283	0.0170266	1204	NA	NA	1	NA
S09_11327508	9	11327508	0.446283	0.0170266	1204	NA	NA	1	NA
S06_60186048	6	60186048	0.446301	0.473422	1204	NA	NA	1	NA
S01_62902552	1	62902552	0.446313	0.44186	1204	NA	NA	1	NA
S08_4647200	8	4647200	0.446319	0.0568937	1204	NA	NA	1	NA
S08_58040225	8	58040225	0.446321	0.375415	1204	NA	NA	1	NA
S08_21376538	8	21376538	0.446326	0.0444352	1204	NA	NA	1	NA
S07_9086646	7	9086646	0.446335	0.0942691	1204	NA	NA	1	NA
S02_16405255	2	16405255	0.446345	0.041113	1204	NA	NA	1	NA
S04_56714461	4	56714461	0.446416	0.0564784	1204	NA	NA	1	NA
S03_51899483	3	51899483	0.446439	0.11088	1204	NA	NA	1	NA
S06_52306581	6	52306581	0.44646	0.0531561	1204	NA	NA	1	NA
S05_70051020	5	70051020	0.446467	0.244601	1204	NA	NA	1	NA
S01_67842085	1	67842085	0.446468	0.116694	1204	NA	NA	1	NA
S05_60786977	5	60786977	0.446478	0.0344684	1204	NA	NA	1	NA
S04_57687750	4	57687750	0.446479	0.119601	1204	NA	NA	1	NA
S04_57687744	4	57687744	0.446479	0.119601	1204	NA	NA	1	NA
S10_6847278	10	6847278	0.446483	0.258306	1204	NA	NA	1	NA
S10_46821348	10	46821348	0.446485	0.150748	1204	NA	NA	1	NA
S05_16096092	5	16096092	0.446491	0.0207641	1204	NA	NA	1	NA
S03_7162598	3	7162598	0.446491	0.100498	1204	NA	NA	1	NA
S03_7162608	3	7162608	0.446491	0.100498	1204	NA	NA	1	NA
S01_17662469	1	17662469	0.446528	0.0278239	1204	NA	NA	1	NA
S05_45525308	5	45525308	0.446536	0.328073	1204	NA	NA	1	NA
S07_63053571	7	63053571	0.446545	0.144103	1204	NA	NA	1	NA
S02_67759270	2	67759270	0.446565	0.206811	1204	NA	NA	1	NA
S08_1588845	8	1588845	0.446572	0.103405	1204	NA	NA	1	NA
S02_52731097	2	52731097	0.446586	0.0552326	1204	NA	NA	1	NA
S10_6087268	10	6087268	0.446594	0.0299003	1204	NA	NA	1	NA
S08_57843941	8	57843941	0.446615	0.164037	1204	NA	NA	1	NA
S05_43045448	5	43045448	0.446615	0.0207641	1204	NA	NA	1	NA
S03_60694413	3	60694413	0.446617	0.0556478	1204	NA	NA	1	NA
S08_2362914	8	2362914	0.446627	0.124169	1204	NA	NA	1	NA
S09_58174206	9	58174206	0.44665	0.424834	1204	NA	NA	1	NA
S01_77623434	1	77623434	0.446662	0.0290698	1204	NA	NA	1	NA
S09_35130047	9	35130047	0.446674	0.0128738	1204	NA	NA	1	NA
S09_35130017	9	35130017	0.446674	0.0128738	1204	NA	NA	1	NA
S02_58601540	2	58601540	0.446678	0.0128738	1204	NA	NA	1	NA
S04_65605485	4	65605485	0.446684	0.0980066	1204	NA	NA	1	NA
S03_39380775	3	39380775	0.446684	0.0332226	1204	NA	NA	1	NA
S10_17645853	10	17645853	0.44673	0.0423588	1204	NA	NA	1	NA
S05_18729764	5	18729764	0.446747	0.0822259	1204	NA	NA	1	NA
S04_35512857	4	35512857	0.44681	0.0398671	1204	NA	NA	1	NA
S05_38572507	5	38572507	0.44682	0.0386213	1204	NA	NA	1	NA
S08_8169635	8	8169635	0.446898	0.0942691	1204	NA	NA	1	NA
S02_2649440	2	2649440	0.446902	0.0199336	1204	NA	NA	1	NA
S07_3010106	7	3010106	0.446913	0.315615	1204	NA	NA	1	NA
S05_5159444	5	5159444	0.446926	0.0768272	1204	NA	NA	1	NA
S02_16514895	2	16514895	0.446956	0.019103	1204	NA	NA	1	NA
S04_65641880	4	65641880	0.446967	0.00996678	1204	NA	NA	1	NA
S02_40687372	2	40687372	0.447015	0.0116279	1204	NA	NA	1	NA
S02_40687374	2	40687374	0.447015	0.0116279	1204	NA	NA	1	NA
S07_9486989	7	9486989	0.447044	0.0157807	1204	NA	NA	1	NA
S07_9487028	7	9487028	0.447044	0.0157807	1204	NA	NA	1	NA
S02_59906719	2	59906719	0.447066	0.254153	1204	NA	NA	1	NA
S10_11618626	10	11618626	0.447077	0.038206	1204	NA	NA	1	NA
S01_37502299	1	37502299	0.447089	0.111711	1204	NA	NA	1	NA
S06_37895829	6	37895829	0.447105	0.0423588	1204	NA	NA	1	NA
S05_1650178	5	1650178	0.447107	0.147841	1204	NA	NA	1	NA
S07_2276328	7	2276328	0.44712	0.0930233	1204	NA	NA	1	NA
S06_56276522	6	56276522	0.447121	0.0610465	1204	NA	NA	1	NA
S10_58628060	10	58628060	0.447124	0.249169	1204	NA	NA	1	NA
S04_53296899	4	53296899	0.447141	0.0967608	1204	NA	NA	1	NA
S01_18239481	1	18239481	0.447179	0.147425	1204	NA	NA	1	NA
S05_52504493	5	52504493	0.447181	0.294435	1204	NA	NA	1	NA
S05_55085447	5	55085447	0.447185	0.0577243	1204	NA	NA	1	NA
S05_55085400	5	55085400	0.447185	0.0577243	1204	NA	NA	1	NA
S05_55085422	5	55085422	0.447185	0.0577243	1204	NA	NA	1	NA
S02_8615955	2	8615955	0.447192	0.0872093	1204	NA	NA	1	NA
S02_8615968	2	8615968	0.447192	0.0872093	1204	NA	NA	1	NA
S08_58769722	8	58769722	0.447193	0.382475	1204	NA	NA	1	NA
S06_33999922	6	33999922	0.44721	0.02201	1204	NA	NA	1	NA
S06_33999928	6	33999928	0.44721	0.02201	1204	NA	NA	1	NA
S03_27790222	3	27790222	0.447212	0.158638	1204	NA	NA	1	NA
S03_28138852	3	28138852	0.447223	0.0784884	1204	NA	NA	1	NA
S03_28138847	3	28138847	0.447223	0.0784884	1204	NA	NA	1	NA
S01_66304275	1	66304275	0.447225	0.0415282	1204	NA	NA	1	NA
S01_66304277	1	66304277	0.447225	0.0415282	1204	NA	NA	1	NA
S03_37277854	3	37277854	0.447264	0.0232558	1204	NA	NA	1	NA
S03_37277905	3	37277905	0.447264	0.0232558	1204	NA	NA	1	NA
S03_37277884	3	37277884	0.447264	0.0232558	1204	NA	NA	1	NA
S08_50611514	8	50611514	0.44727	0.289037	1204	NA	NA	1	NA
S02_56085011	2	56085011	0.447272	0.216362	1204	NA	NA	1	NA
S09_49041822	9	49041822	0.447274	0.0606312	1204	NA	NA	1	NA
S01_37983445	1	37983445	0.447279	0.0531561	1204	NA	NA	1	NA
S02_60957934	2	60957934	0.447283	0.113372	1204	NA	NA	1	NA
S05_13559169	5	13559169	0.447286	0.102575	1204	NA	NA	1	NA
S02_13146302	2	13146302	0.447289	0.0340532	1204	NA	NA	1	NA
S05_69985914	5	69985914	0.4473	0.054402	1204	NA	NA	1	NA
S06_36006477	6	36006477	0.447303	0.19103	1204	NA	NA	1	NA
S07_10670456	7	10670456	0.447327	0.0552326	1204	NA	NA	1	NA
S02_20422299	2	20422299	0.447354	0.0195183	1204	NA	NA	1	NA
S10_23278028	10	23278028	0.447355	0.0236711	1204	NA	NA	1	NA
S08_36027808	8	36027808	0.447357	0.0282392	1204	NA	NA	1	NA
S05_70265971	5	70265971	0.447395	0.16196	1204	NA	NA	1	NA
S10_12942603	10	12942603	0.447418	0.0390365	1204	NA	NA	1	NA
S02_29762912	2	29762912	0.447456	0.478405	1204	NA	NA	1	NA
S03_57261258	3	57261258	0.447468	0.170266	1204	NA	NA	1	NA
S02_4819932	2	4819932	0.447488	0.0448505	1204	NA	NA	1	NA
S04_3907652	4	3907652	0.447495	0.366694	1204	NA	NA	1	NA
S05_32589091	5	32589091	0.447498	0.038206	1204	NA	NA	1	NA
S09_49040228	9	49040228	0.447501	0.0602159	1204	NA	NA	1	NA
S10_24405013	10	24405013	0.447522	0.0232558	1204	NA	NA	1	NA
S06_45617574	6	45617574	0.447555	0.0539867	1204	NA	NA	1	NA
S08_46044997	8	46044997	0.447563	0.0245017	1204	NA	NA	1	NA
S05_63955742	5	63955742	0.447589	0.048588	1204	NA	NA	1	NA
S01_29104475	1	29104475	0.447631	0.0822259	1204	NA	NA	1	NA
S01_60877505	1	60877505	0.447632	0.0585548	1204	NA	NA	1	NA
S07_63068026	7	63068026	0.447634	0.0377907	1204	NA	NA	1	NA
S04_68572338	4	68572338	0.447646	0.0228405	1204	NA	NA	1	NA
S01_53606753	1	53606753	0.447648	0.0211794	1204	NA	NA	1	NA
S01_53606756	1	53606756	0.447648	0.0211794	1204	NA	NA	1	NA
S01_53606771	1	53606771	0.447648	0.0211794	1204	NA	NA	1	NA
S09_43966349	9	43966349	0.447663	0.472176	1204	NA	NA	1	NA
S09_44282942	9	44282942	0.447734	0.287791	1204	NA	NA	1	NA
S05_32105716	5	32105716	0.447745	0.0224252	1204	NA	NA	1	NA
S03_47215034	3	47215034	0.447759	0.104651	1204	NA	NA	1	NA
S03_70388850	3	70388850	0.447759	0.0373754	1204	NA	NA	1	NA
S09_3564715	9	3564715	0.447822	0.0494186	1204	NA	NA	1	NA
S02_11123547	2	11123547	0.447833	0.0469269	1204	NA	NA	1	NA
S02_11123555	2	11123555	0.447833	0.0469269	1204	NA	NA	1	NA
S07_23726410	7	23726410	0.447849	0.2799	1204	NA	NA	1	NA
S07_23726412	7	23726412	0.447849	0.2799	1204	NA	NA	1	NA
S02_1911788	2	1911788	0.447858	0.321844	1204	NA	NA	1	NA
S01_6331820	1	6331820	0.447863	0.029485	1204	NA	NA	1	NA
S01_6331840	1	6331840	0.447863	0.029485	1204	NA	NA	1	NA
S08_1899668	8	1899668	0.447866	0.0386213	1204	NA	NA	1	NA
S05_63416178	5	63416178	0.447867	0.0199336	1204	NA	NA	1	NA
S05_8797016	5	8797016	0.447878	0.300249	1204	NA	NA	1	NA
S04_23349281	4	23349281	0.447889	0.0427741	1204	NA	NA	1	NA
S04_23349262	4	23349262	0.447889	0.0427741	1204	NA	NA	1	NA
S06_39876474	6	39876474	0.447978	0.157807	1204	NA	NA	1	NA
S01_36412959	1	36412959	0.447985	0.0843023	1204	NA	NA	1	NA
S02_69779655	2	69779655	0.448016	0.384136	1204	NA	NA	1	NA
S02_69779654	2	69779654	0.448016	0.384136	1204	NA	NA	1	NA
S05_8150667	5	8150667	0.448023	0.122924	1204	NA	NA	1	NA
S02_75492164	2	75492164	0.448154	0.0481728	1204	NA	NA	1	NA
S10_763929	10	763929	0.448161	0.0186877	1204	NA	NA	1	NA
S10_763923	10	763923	0.448161	0.0186877	1204	NA	NA	1	NA
S05_33318782	5	33318782	0.448171	0.0120432	1204	NA	NA	1	NA
S01_58885074	1	58885074	0.448182	0.393272	1204	NA	NA	1	NA
S06_52092913	6	52092913	0.448222	0.393272	1204	NA	NA	1	NA
S07_63027060	7	63027060	0.448238	0.0373754	1204	NA	NA	1	NA
S07_63027066	7	63027066	0.448238	0.0373754	1204	NA	NA	1	NA
S07_63027015	7	63027015	0.448238	0.0373754	1204	NA	NA	1	NA
S02_52683350	2	52683350	0.448239	0.0199336	1204	NA	NA	1	NA
S03_67504071	3	67504071	0.44824	0.125415	1204	NA	NA	1	NA
S07_12572308	7	12572308	0.448254	0.294435	1204	NA	NA	1	NA
S07_12572309	7	12572309	0.448254	0.294435	1204	NA	NA	1	NA
S05_59773913	5	59773913	0.448288	0.0232558	1204	NA	NA	1	NA
S04_59907544	4	59907544	0.448294	0.0784884	1204	NA	NA	1	NA
S04_50361194	4	50361194	0.448301	0.0386213	1204	NA	NA	1	NA
S05_50492067	5	50492067	0.448308	0.286545	1204	NA	NA	1	NA
S02_13366095	2	13366095	0.44832	0.0739203	1204	NA	NA	1	NA
S07_61353119	7	61353119	0.448339	0.0427741	1204	NA	NA	1	NA
S10_8482439	10	8482439	0.448355	0.0361296	1204	NA	NA	1	NA
S01_30590915	1	30590915	0.448394	0.0112126	1204	NA	NA	1	NA
S01_1422562	1	1422562	0.448397	0.0120432	1204	NA	NA	1	NA
S04_66610662	4	66610662	0.448405	0.0905316	1204	NA	NA	1	NA
S05_57899343	5	57899343	0.448416	0.0249169	1204	NA	NA	1	NA
S01_60462325	1	60462325	0.448422	0.317276	1204	NA	NA	1	NA
S07_9984979	7	9984979	0.448425	0.0789037	1204	NA	NA	1	NA
S06_6301269	6	6301269	0.448432	0.0137043	1204	NA	NA	1	NA
S07_27449336	7	27449336	0.448441	0.447674	1204	NA	NA	1	NA
S07_27449311	7	27449311	0.448441	0.447674	1204	NA	NA	1	NA
S01_75159353	1	75159353	0.44845	0.0436047	1204	NA	NA	1	NA
S01_75159362	1	75159362	0.44845	0.0436047	1204	NA	NA	1	NA
S04_12100501	4	12100501	0.448457	0.263289	1204	NA	NA	1	NA
S05_51681762	5	51681762	0.448458	0.0614618	1204	NA	NA	1	NA
S10_50895642	10	50895642	0.448459	0.0128738	1204	NA	NA	1	NA
S05_34478926	5	34478926	0.448557	0.0328073	1204	NA	NA	1	NA
S06_54932269	6	54932269	0.448586	0.367525	1204	NA	NA	1	NA
S10_49794525	10	49794525	0.448599	0.110465	1204	NA	NA	1	NA
S06_4150168	6	4150168	0.448601	0.0257475	1204	NA	NA	1	NA
S01_63891448	1	63891448	0.44861	0.0568937	1204	NA	NA	1	NA
S04_5308703	4	5308703	0.448622	0.0157807	1204	NA	NA	1	NA
S01_10088021	1	10088021	0.448655	0.402409	1204	NA	NA	1	NA
S09_14804809	9	14804809	0.448663	0.395764	1204	NA	NA	1	NA
S09_14804811	9	14804811	0.448663	0.395764	1204	NA	NA	1	NA
S09_14804812	9	14804812	0.448663	0.395764	1204	NA	NA	1	NA
S09_14804814	9	14804814	0.448663	0.395764	1204	NA	NA	1	NA
S02_75045117	2	75045117	0.448696	0.0917774	1204	NA	NA	1	NA
S02_75045097	2	75045097	0.448696	0.0917774	1204	NA	NA	1	NA
S02_75045120	2	75045120	0.448696	0.0917774	1204	NA	NA	1	NA
S05_6826910	5	6826910	0.448734	0.0215947	1204	NA	NA	1	NA
S01_28724407	1	28724407	0.448743	0.478405	1204	NA	NA	1	NA
S01_52226811	1	52226811	0.448755	0.0249169	1204	NA	NA	1	NA
S01_17737193	1	17737193	0.448781	0.130399	1204	NA	NA	1	NA
S01_17737207	1	17737207	0.448781	0.130399	1204	NA	NA	1	NA
S01_55435252	1	55435252	0.448812	0.0847176	1204	NA	NA	1	NA
S08_13260487	8	13260487	0.448818	0.32309	1204	NA	NA	1	NA
S01_53550038	1	53550038	0.448821	0.319352	1204	NA	NA	1	NA
S09_6692254	9	6692254	0.448827	0.497508	1204	NA	NA	1	NA
S01_73740332	1	73740332	0.448828	0.0473422	1204	NA	NA	1	NA
S01_79254263	1	79254263	0.448849	0.258306	1204	NA	NA	1	NA
S09_36745614	9	36745614	0.448865	0.102575	1204	NA	NA	1	NA
S10_5528558	10	5528558	0.448944	0.0872093	1204	NA	NA	1	NA
S03_4581117	3	4581117	0.448956	0.271179	1204	NA	NA	1	NA
S08_58216361	8	58216361	0.448971	0.354236	1204	NA	NA	1	NA
S02_14815818	2	14815818	0.448987	0.0473422	1204	NA	NA	1	NA
S06_55652922	6	55652922	0.449001	0.0361296	1204	NA	NA	1	NA
S04_24222709	4	24222709	0.449002	0.0377907	1204	NA	NA	1	NA
S04_26531913	4	26531913	0.449002	0.0377907	1204	NA	NA	1	NA
S03_60898945	3	60898945	0.449024	0.0635382	1204	NA	NA	1	NA
S06_53570851	6	53570851	0.449037	0.0456811	1204	NA	NA	1	NA
S03_72066802	3	72066802	0.449041	0.0855482	1204	NA	NA	1	NA
S07_52283869	7	52283869	0.449084	0.0265781	1204	NA	NA	1	NA
S04_66629	4	66629	0.44909	0.0672757	1204	NA	NA	1	NA
S09_47068469	9	47068469	0.449099	0.0423588	1204	NA	NA	1	NA
S09_47078579	9	47078579	0.449099	0.0423588	1204	NA	NA	1	NA
S09_47078584	9	47078584	0.449099	0.0423588	1204	NA	NA	1	NA
S02_8616906	2	8616906	0.449099	0.00996678	1204	NA	NA	1	NA
S04_56611001	4	56611001	0.449135	0.0361296	1204	NA	NA	1	NA
S01_78774799	1	78774799	0.449179	0.0822259	1204	NA	NA	1	NA
S01_11986143	1	11986143	0.449181	0.491694	1204	NA	NA	1	NA
S05_45560380	5	45560380	0.449187	0.239618	1204	NA	NA	1	NA
S03_59523696	3	59523696	0.449221	0.0672757	1204	NA	NA	1	NA
S03_59523692	3	59523692	0.449221	0.0672757	1204	NA	NA	1	NA
S03_59523697	3	59523697	0.449221	0.0672757	1204	NA	NA	1	NA
S03_59523709	3	59523709	0.449221	0.0672757	1204	NA	NA	1	NA
S02_50927722	2	50927722	0.449283	0.0440199	1204	NA	NA	1	NA
S09_19931105	9	19931105	0.449283	0.0834718	1204	NA	NA	1	NA
S07_613696	7	613696	0.449288	0.114618	1204	NA	NA	1	NA
S07_613737	7	613737	0.449288	0.114618	1204	NA	NA	1	NA
S07_613732	7	613732	0.449288	0.114618	1204	NA	NA	1	NA
S01_70244824	1	70244824	0.449288	0.013289	1204	NA	NA	1	NA
S02_6401052	2	6401052	0.449298	0.0361296	1204	NA	NA	1	NA
S05_362151	5	362151	0.449299	0.263289	1204	NA	NA	1	NA
S09_48920855	9	48920855	0.449341	0.166944	1204	NA	NA	1	NA
S06_54577510	6	54577510	0.449362	0.041113	1204	NA	NA	1	NA
S01_62536047	1	62536047	0.449364	0.189369	1204	NA	NA	1	NA
S01_62536044	1	62536044	0.449364	0.189369	1204	NA	NA	1	NA
S01_52527471	1	52527471	0.449383	0.0415282	1204	NA	NA	1	NA
S01_52527474	1	52527474	0.449383	0.0415282	1204	NA	NA	1	NA
S01_52527476	1	52527476	0.449383	0.0415282	1204	NA	NA	1	NA
S01_52527503	1	52527503	0.449383	0.0415282	1204	NA	NA	1	NA
S01_52986077	1	52986077	0.449403	0.0689369	1204	NA	NA	1	NA
S04_68041002	4	68041002	0.449463	0.0905316	1204	NA	NA	1	NA
S05_66706126	5	66706126	0.449469	0.0315615	1204	NA	NA	1	NA
S05_66706155	5	66706155	0.449469	0.0315615	1204	NA	NA	1	NA
S07_56555429	7	56555429	0.449485	0.013289	1204	NA	NA	1	NA
S03_13099025	3	13099025	0.449528	0.386628	1204	NA	NA	1	NA
S02_55008706	2	55008706	0.449529	0.252907	1204	NA	NA	1	NA
S02_55008715	2	55008715	0.449529	0.252907	1204	NA	NA	1	NA
S01_17827103	1	17827103	0.449573	0.110465	1204	NA	NA	1	NA
S01_17827089	1	17827089	0.449573	0.110465	1204	NA	NA	1	NA
S05_41354410	5	41354410	0.449589	0.0701827	1204	NA	NA	1	NA
S10_54054243	10	54054243	0.449624	0.016196	1204	NA	NA	1	NA
S08_16466423	8	16466423	0.449628	0.0593854	1204	NA	NA	1	NA
S08_16466405	8	16466405	0.449628	0.0593854	1204	NA	NA	1	NA
S01_45839531	1	45839531	0.44963	0.484219	1204	NA	NA	1	NA
S01_63749651	1	63749651	0.449657	0.258721	1204	NA	NA	1	NA
S03_11609160	3	11609160	0.44967	0.0406977	1204	NA	NA	1	NA
S05_63639698	5	63639698	0.449672	0.172757	1204	NA	NA	1	NA
S04_22805526	4	22805526	0.449699	0.136213	1204	NA	NA	1	NA
S10_40914927	10	40914927	0.449699	0.0651993	1204	NA	NA	1	NA
S03_37842340	3	37842340	0.449712	0.0668605	1204	NA	NA	1	NA
S05_68500989	5	68500989	0.449718	0.302741	1204	NA	NA	1	NA
S09_55312057	9	55312057	0.449719	0.0182724	1204	NA	NA	1	NA
S09_55084353	9	55084353	0.449719	0.0182724	1204	NA	NA	1	NA
S09_55371626	9	55371626	0.449719	0.0182724	1204	NA	NA	1	NA
S01_64312122	1	64312122	0.449784	0.0299003	1204	NA	NA	1	NA
S04_43195967	4	43195967	0.449792	0.0149502	1204	NA	NA	1	NA
S02_37831622	2	37831622	0.449807	0.0253322	1204	NA	NA	1	NA
S05_61073731	5	61073731	0.449854	0.33887	1204	NA	NA	1	NA
S10_38703349	10	38703349	0.449859	0.035299	1204	NA	NA	1	NA
S05_51808087	5	51808087	0.449863	0.0448505	1204	NA	NA	1	NA
S05_52014720	5	52014720	0.449863	0.0448505	1204	NA	NA	1	NA
S06_37577017	6	37577017	0.449871	0.0178571	1204	NA	NA	1	NA
S10_56175154	10	56175154	0.449884	0.0710133	1204	NA	NA	1	NA
S06_56981369	6	56981369	0.449891	0.0726744	1204	NA	NA	1	NA
S10_59637598	10	59637598	0.449898	0.143272	1204	NA	NA	1	NA
S10_59637567	10	59637567	0.449898	0.143272	1204	NA	NA	1	NA
S09_46632951	9	46632951	0.449916	0.0145349	1204	NA	NA	1	NA
S01_65594208	1	65594208	0.449936	0.296927	1204	NA	NA	1	NA
S01_65594225	1	65594225	0.449936	0.296927	1204	NA	NA	1	NA
S01_65594226	1	65594226	0.449936	0.296927	1204	NA	NA	1	NA
S03_43777755	3	43777755	0.449946	0.0830565	1204	NA	NA	1	NA
S05_8842178	5	8842178	0.449947	0.0290698	1204	NA	NA	1	NA
S08_24735924	8	24735924	0.449952	0.0622924	1204	NA	NA	1	NA
S09_1154202	9	1154202	0.449962	0.212209	1204	NA	NA	1	NA
S08_3821774	8	3821774	0.449967	0.0116279	1204	NA	NA	1	NA
S01_37602713	1	37602713	0.449974	0.0942691	1204	NA	NA	1	NA
S05_22334906	5	22334906	0.44999	0.0456811	1204	NA	NA	1	NA
S07_60858584	7	60858584	0.449991	0.0681063	1204	NA	NA	1	NA
S04_64036082	4	64036082	0.449994	0.086794	1204	NA	NA	1	NA
S08_35724844	8	35724844	0.450013	0.0431894	1204	NA	NA	1	NA
S01_65353964	1	65353964	0.450016	0.269103	1204	NA	NA	1	NA
S01_65353966	1	65353966	0.450016	0.269103	1204	NA	NA	1	NA
S09_24978823	9	24978823	0.450023	0.0710133	1204	NA	NA	1	NA
S09_55748413	9	55748413	0.45008	0.0199336	1204	NA	NA	1	NA
S07_57964855	7	57964855	0.450109	0.394518	1204	NA	NA	1	NA
S02_5413191	2	5413191	0.450207	0.0510797	1204	NA	NA	1	NA
S02_5413212	2	5413212	0.450207	0.0510797	1204	NA	NA	1	NA
S03_12533174	3	12533174	0.450208	0.038206	1204	NA	NA	1	NA
S03_12533200	3	12533200	0.450208	0.038206	1204	NA	NA	1	NA
S03_12533203	3	12533203	0.450208	0.038206	1204	NA	NA	1	NA
S03_12533215	3	12533215	0.450208	0.038206	1204	NA	NA	1	NA
S09_57812192	9	57812192	0.450259	0.202658	1204	NA	NA	1	NA
S03_61598577	3	61598577	0.450307	0.148256	1204	NA	NA	1	NA
S08_39967000	8	39967000	0.45032	0.0585548	1204	NA	NA	1	NA
S08_39967027	8	39967027	0.45032	0.0585548	1204	NA	NA	1	NA
S08_39967030	8	39967030	0.45032	0.0585548	1204	NA	NA	1	NA
S08_39967020	8	39967020	0.45032	0.0585548	1204	NA	NA	1	NA
S09_55538722	9	55538722	0.450324	0.0199336	1204	NA	NA	1	NA
S07_780956	7	780956	0.450325	0.0141196	1204	NA	NA	1	NA
S09_8286761	9	8286761	0.450326	0.434801	1204	NA	NA	1	NA
S02_59239587	2	59239587	0.45037	0.029485	1204	NA	NA	1	NA
S03_20909448	3	20909448	0.45038	0.0556478	1204	NA	NA	1	NA
S08_59997449	8	59997449	0.450425	0.035299	1204	NA	NA	1	NA
S06_55610740	6	55610740	0.450427	0.112126	1204	NA	NA	1	NA
S08_61024490	8	61024490	0.450454	0.299834	1204	NA	NA	1	NA
S08_61024462	8	61024462	0.450454	0.299834	1204	NA	NA	1	NA
S02_7828038	2	7828038	0.450468	0.152824	1204	NA	NA	1	NA
S08_3636585	8	3636585	0.450517	0.0818106	1204	NA	NA	1	NA
S06_60059198	6	60059198	0.450548	0.0199336	1204	NA	NA	1	NA
S08_62171999	8	62171999	0.450581	0.11711	1204	NA	NA	1	NA
S10_49579309	10	49579309	0.450583	0.0332226	1204	NA	NA	1	NA
S08_37268220	8	37268220	0.450585	0.0448505	1204	NA	NA	1	NA
S02_42625195	2	42625195	0.450587	0.0498339	1204	NA	NA	1	NA
S09_33294645	9	33294645	0.450607	0.0477575	1204	NA	NA	1	NA
S01_74441656	1	74441656	0.450646	0.194352	1204	NA	NA	1	NA
S01_72938663	1	72938663	0.450679	0.125415	1204	NA	NA	1	NA
S01_72938669	1	72938669	0.450679	0.125415	1204	NA	NA	1	NA
S01_32817449	1	32817449	0.450707	0.029485	1204	NA	NA	1	NA
S05_63499573	5	63499573	0.450717	0.107973	1204	NA	NA	1	NA
S05_9400766	5	9400766	0.450722	0.132475	1204	NA	NA	1	NA
S04_58174978	4	58174978	0.450763	0.0153654	1204	NA	NA	1	NA
S05_8754398	5	8754398	0.450778	0.029485	1204	NA	NA	1	NA
S10_47349388	10	47349388	0.450783	0.140781	1204	NA	NA	1	NA
S10_47349389	10	47349389	0.450783	0.140781	1204	NA	NA	1	NA
S04_1373021	4	1373021	0.450794	0.148256	1204	NA	NA	1	NA
S08_6142024	8	6142024	0.450822	0.0876246	1204	NA	NA	1	NA
S01_12096034	1	12096034	0.450828	0.401578	1204	NA	NA	1	NA
S01_12096033	1	12096033	0.450828	0.401578	1204	NA	NA	1	NA
S09_13071306	9	13071306	0.45083	0.0490033	1204	NA	NA	1	NA
S05_59082581	5	59082581	0.450873	0.434801	1204	NA	NA	1	NA
S06_30426494	6	30426494	0.450883	0.0182724	1204	NA	NA	1	NA
S03_56668007	3	56668007	0.450905	0.0656146	1204	NA	NA	1	NA
S01_64009226	1	64009226	0.450906	0.0598007	1204	NA	NA	1	NA
S02_51261033	2	51261033	0.450928	0.0880399	1204	NA	NA	1	NA
S09_39004639	9	39004639	0.450962	0.0269934	1204	NA	NA	1	NA
S02_25236910	2	25236910	0.451036	0.0494186	1204	NA	NA	1	NA
S01_33869978	1	33869978	0.451038	0.423588	1204	NA	NA	1	NA
S06_6005373	6	6005373	0.451053	0.0211794	1204	NA	NA	1	NA
S01_46678519	1	46678519	0.451055	0.016196	1204	NA	NA	1	NA
S08_19836559	8	19836559	0.451058	0.0456811	1204	NA	NA	1	NA
S08_32152673	8	32152673	0.451058	0.0456811	1204	NA	NA	1	NA
S03_71936111	3	71936111	0.451102	0.185631	1204	NA	NA	1	NA
S01_33032338	1	33032338	0.451104	0.0245017	1204	NA	NA	1	NA
S09_31551326	9	31551326	0.451119	0.0336379	1204	NA	NA	1	NA
S04_49201187	4	49201187	0.451134	0.0880399	1204	NA	NA	1	NA
S04_49201192	4	49201192	0.451134	0.0880399	1204	NA	NA	1	NA
S04_49201201	4	49201201	0.451134	0.0880399	1204	NA	NA	1	NA
S03_59393694	3	59393694	0.451155	0.0585548	1204	NA	NA	1	NA
S06_48024649	6	48024649	0.451169	0.0460963	1204	NA	NA	1	NA
S09_51637892	9	51637892	0.45117	0.0527409	1204	NA	NA	1	NA
S02_36942317	2	36942317	0.451175	0.089701	1204	NA	NA	1	NA
S07_57984333	7	57984333	0.45118	0.0460963	1204	NA	NA	1	NA
S04_49238889	4	49238889	0.45121	0.164867	1204	NA	NA	1	NA
S10_41524853	10	41524853	0.451222	0.0215947	1204	NA	NA	1	NA
S10_41524862	10	41524862	0.451222	0.0215947	1204	NA	NA	1	NA
S02_51179005	2	51179005	0.451244	0.0564784	1204	NA	NA	1	NA
S05_59446643	5	59446643	0.451245	0.0386213	1204	NA	NA	1	NA
S04_12419498	4	12419498	0.45125	0.353821	1204	NA	NA	1	NA
S04_56679225	4	56679225	0.451295	0.054402	1204	NA	NA	1	NA
S05_44420796	5	44420796	0.451305	0.0959302	1204	NA	NA	1	NA
S03_31800171	3	31800171	0.451306	0.0548173	1204	NA	NA	1	NA
S07_58057174	7	58057174	0.451335	0.0984219	1204	NA	NA	1	NA
S03_60194937	3	60194937	0.451367	0.0311462	1204	NA	NA	1	NA
S06_53570868	6	53570868	0.451367	0.0901163	1204	NA	NA	1	NA
S01_20821190	1	20821190	0.451375	0.0195183	1204	NA	NA	1	NA
S04_24654236	4	24654236	0.45139	0.230066	1204	NA	NA	1	NA
S06_58209093	6	58209093	0.451426	0.172757	1204	NA	NA	1	NA
S01_71512596	1	71512596	0.451434	0.0116279	1204	NA	NA	1	NA
S02_55956748	2	55956748	0.451441	0.351744	1204	NA	NA	1	NA
S09_7379397	9	7379397	0.451452	0.178156	1204	NA	NA	1	NA
S09_7379400	9	7379400	0.451452	0.178156	1204	NA	NA	1	NA
S07_59489485	7	59489485	0.451469	0.0211794	1204	NA	NA	1	NA
S08_37006130	8	37006130	0.45148	0.0103821	1204	NA	NA	1	NA
S10_58272773	10	58272773	0.451527	0.106312	1204	NA	NA	1	NA
S04_51659204	4	51659204	0.451528	0.0232558	1204	NA	NA	1	NA
S08_12918721	8	12918721	0.451546	0.14701	1204	NA	NA	1	NA
S01_77589701	1	77589701	0.451555	0.0282392	1204	NA	NA	1	NA
S01_32719820	1	32719820	0.451563	0.0332226	1204	NA	NA	1	NA
S01_33403627	1	33403627	0.451566	0.0539867	1204	NA	NA	1	NA
S06_33653602	6	33653602	0.45158	0.0299003	1204	NA	NA	1	NA
S09_1795550	9	1795550	0.451586	0.0120432	1204	NA	NA	1	NA
S02_26004833	2	26004833	0.45161	0.0174419	1204	NA	NA	1	NA
S01_16706650	1	16706650	0.451667	0.0498339	1204	NA	NA	1	NA
S04_12828239	4	12828239	0.451688	0.158223	1204	NA	NA	1	NA
S02_66899179	2	66899179	0.451745	0.232143	1204	NA	NA	1	NA
S10_47399969	10	47399969	0.451787	0.109635	1204	NA	NA	1	NA
S06_46501111	6	46501111	0.451809	0.174419	1204	NA	NA	1	NA
S06_46501068	6	46501068	0.451809	0.174419	1204	NA	NA	1	NA
S01_50551928	1	50551928	0.451872	0.0261628	1204	NA	NA	1	NA
S08_1513943	8	1513943	0.451876	0.274917	1204	NA	NA	1	NA
S07_464645	7	464645	0.451884	0.0959302	1204	NA	NA	1	NA
S07_8187442	7	8187442	0.451886	0.0215947	1204	NA	NA	1	NA
S03_69667367	3	69667367	0.45191	0.0369601	1204	NA	NA	1	NA
S05_71668531	5	71668531	0.451931	0.486711	1204	NA	NA	1	NA
S05_16483382	5	16483382	0.451941	0.0203488	1204	NA	NA	1	NA
S05_16483416	5	16483416	0.451941	0.0203488	1204	NA	NA	1	NA
S10_50279065	10	50279065	0.451978	0.0498339	1204	NA	NA	1	NA
S02_64504294	2	64504294	0.451988	0.054402	1204	NA	NA	1	NA
S02_62510805	2	62510805	0.451997	0.089701	1204	NA	NA	1	NA
S08_5337927	8	5337927	0.452003	0.0307309	1204	NA	NA	1	NA
S07_57725329	7	57725329	0.452023	0.266196	1204	NA	NA	1	NA
S08_53647281	8	53647281	0.452033	0.0215947	1204	NA	NA	1	NA
S02_55956806	2	55956806	0.45204	0.356728	1204	NA	NA	1	NA
S08_25365802	8	25365802	0.452044	0.148671	1204	NA	NA	1	NA
S08_5397960	8	5397960	0.452045	0.0456811	1204	NA	NA	1	NA
S04_47266760	4	47266760	0.452047	0.255399	1204	NA	NA	1	NA
S09_19427068	9	19427068	0.452069	0.0722591	1204	NA	NA	1	NA
S02_51211039	2	51211039	0.452078	0.0336379	1204	NA	NA	1	NA
S03_55023241	3	55023241	0.452081	0.373754	1204	NA	NA	1	NA
S02_55473771	2	55473771	0.452089	0.202243	1204	NA	NA	1	NA
S01_34328043	1	34328043	0.452089	0.44892	1204	NA	NA	1	NA
S09_2697251	9	2697251	0.452116	0.0199336	1204	NA	NA	1	NA
S09_5980613	9	5980613	0.452123	0.0166113	1204	NA	NA	1	NA
S03_70577448	3	70577448	0.452156	0.0361296	1204	NA	NA	1	NA
S04_67915974	4	67915974	0.452177	0.0340532	1204	NA	NA	1	NA
S07_56762853	7	56762853	0.452195	0.00913621	1204	NA	NA	1	NA
S08_10324658	8	10324658	0.452218	0.0249169	1204	NA	NA	1	NA
S10_35740291	10	35740291	0.452231	0.123339	1204	NA	NA	1	NA
S03_11757202	3	11757202	0.452238	0.0490033	1204	NA	NA	1	NA
S03_11757311	3	11757311	0.452238	0.0490033	1204	NA	NA	1	NA
S04_1088172	4	1088172	0.452255	0.16902	1204	NA	NA	1	NA
S08_5546953	8	5546953	0.45227	0.0141196	1204	NA	NA	1	NA
S08_5546981	8	5546981	0.45227	0.0141196	1204	NA	NA	1	NA
S10_58701091	10	58701091	0.452357	0.0556478	1204	NA	NA	1	NA
S01_59455667	1	59455667	0.452366	0.0436047	1204	NA	NA	1	NA
S07_54852510	7	54852510	0.45238	0.0863787	1204	NA	NA	1	NA
S01_37322038	1	37322038	0.452381	0.0178571	1204	NA	NA	1	NA
S09_52752434	9	52752434	0.452405	0.461379	1204	NA	NA	1	NA
S06_45195844	6	45195844	0.452445	0.217193	1204	NA	NA	1	NA
S06_34061369	6	34061369	0.452458	0.0145349	1204	NA	NA	1	NA
S09_47967800	9	47967800	0.45254	0.131229	1204	NA	NA	1	NA
S09_42999568	9	42999568	0.45254	0.413621	1204	NA	NA	1	NA
S09_42999537	9	42999537	0.45254	0.413621	1204	NA	NA	1	NA
S04_34487122	4	34487122	0.452557	0.0249169	1204	NA	NA	1	NA
S09_51499764	9	51499764	0.452567	0.0722591	1204	NA	NA	1	NA
S10_56175025	10	56175025	0.452595	0.0718439	1204	NA	NA	1	NA
S10_56175028	10	56175028	0.452595	0.0718439	1204	NA	NA	1	NA
S05_60786989	5	60786989	0.452615	0.0419435	1204	NA	NA	1	NA
S03_20503989	3	20503989	0.452628	0.0577243	1204	NA	NA	1	NA
S01_19201500	1	19201500	0.452639	0.244186	1204	NA	NA	1	NA
S09_13352204	9	13352204	0.452641	0.452243	1204	NA	NA	1	NA
S03_7089750	3	7089750	0.452679	0.0303156	1204	NA	NA	1	NA
S03_8785350	3	8785350	0.452709	0.105066	1204	NA	NA	1	NA
S09_14585766	9	14585766	0.45271	0.465116	1204	NA	NA	1	NA
S03_51421850	3	51421850	0.452761	0.0357143	1204	NA	NA	1	NA
S06_10882822	6	10882822	0.452772	0.0286545	1204	NA	NA	1	NA
S09_49964017	9	49964017	0.452819	0.121262	1204	NA	NA	1	NA
S06_29583730	6	29583730	0.452834	0.0444352	1204	NA	NA	1	NA
S09_760592	9	760592	0.452882	0.469269	1204	NA	NA	1	NA
S09_760597	9	760597	0.452882	0.469269	1204	NA	NA	1	NA
S10_15682554	10	15682554	0.452899	0.0577243	1204	NA	NA	1	NA
S09_24893219	9	24893219	0.452971	0.0494186	1204	NA	NA	1	NA
S10_53038951	10	53038951	0.452973	0.128322	1204	NA	NA	1	NA
S08_62111728	8	62111728	0.452983	0.103405	1204	NA	NA	1	NA
S03_1742085	3	1742085	0.453003	0.498339	1204	NA	NA	1	NA
S04_15604779	4	15604779	0.453027	0.0249169	1204	NA	NA	1	NA
S10_6131688	10	6131688	0.453034	0.0170266	1204	NA	NA	1	NA
S08_11534821	8	11534821	0.45305	0.0137043	1204	NA	NA	1	NA
S05_68949867	5	68949867	0.453052	0.48588	1204	NA	NA	1	NA
S04_7438496	4	7438496	0.453105	0.13912	1204	NA	NA	1	NA
S05_58297451	5	58297451	0.453107	0.493771	1204	NA	NA	1	NA
S04_56408246	4	56408246	0.453123	0.0460963	1204	NA	NA	1	NA
S10_3858274	10	3858274	0.453137	0.0174419	1204	NA	NA	1	NA
S08_21481039	8	21481039	0.453146	0.0460963	1204	NA	NA	1	NA
S03_43349075	3	43349075	0.453168	0.013289	1204	NA	NA	1	NA
S09_15969087	9	15969087	0.453175	0.0477575	1204	NA	NA	1	NA
S01_56310032	1	56310032	0.453188	0.0128738	1204	NA	NA	1	NA
S10_57687885	10	57687885	0.453215	0.486711	1204	NA	NA	1	NA
S10_233243	10	233243	0.453216	0.0178571	1204	NA	NA	1	NA
S04_60032239	4	60032239	0.453221	0.0361296	1204	NA	NA	1	NA
S02_51107255	2	51107255	0.453305	0.0552326	1204	NA	NA	1	NA
S01_64444399	1	64444399	0.45334	0.0481728	1204	NA	NA	1	NA
S08_59998126	8	59998126	0.453342	0.0880399	1204	NA	NA	1	NA
S09_5534807	9	5534807	0.453342	0.041113	1204	NA	NA	1	NA
S01_5913742	1	5913742	0.453345	0.300249	1204	NA	NA	1	NA
S09_4409489	9	4409489	0.453416	0.0328073	1204	NA	NA	1	NA
S10_55905482	10	55905482	0.453422	0.0402824	1204	NA	NA	1	NA
S10_55905519	10	55905519	0.453422	0.0402824	1204	NA	NA	1	NA
S07_985580	7	985580	0.453432	0.120847	1204	NA	NA	1	NA
S07_25489299	7	25489299	0.453442	0.15407	1204	NA	NA	1	NA
S03_71995020	3	71995020	0.453454	0.086794	1204	NA	NA	1	NA
S10_13677082	10	13677082	0.453463	0.0651993	1204	NA	NA	1	NA
S04_63561328	4	63561328	0.453471	0.481312	1204	NA	NA	1	NA
S03_37835721	3	37835721	0.45349	0.0494186	1204	NA	NA	1	NA
S08_23286386	8	23286386	0.453526	0.0610465	1204	NA	NA	1	NA
S08_23286418	8	23286418	0.453526	0.0610465	1204	NA	NA	1	NA
S09_57957089	9	57957089	0.453567	0.0660299	1204	NA	NA	1	NA
S02_48685945	2	48685945	0.45359	0.0406977	1204	NA	NA	1	NA
S03_37363975	3	37363975	0.453594	0.0585548	1204	NA	NA	1	NA
S08_55062129	8	55062129	0.453612	0.035299	1204	NA	NA	1	NA
S02_44138464	2	44138464	0.453621	0.0120432	1204	NA	NA	1	NA
S02_16405212	2	16405212	0.453632	0.0195183	1204	NA	NA	1	NA
S10_9891806	10	9891806	0.453655	0.0548173	1204	NA	NA	1	NA
S05_58925751	5	58925751	0.453659	0.438538	1204	NA	NA	1	NA
S03_58318638	3	58318638	0.453676	0.246678	1204	NA	NA	1	NA
S02_56342870	2	56342870	0.453703	0.324751	1204	NA	NA	1	NA
S04_56332562	4	56332562	0.453707	0.113372	1204	NA	NA	1	NA
S04_58196427	4	58196427	0.453715	0.413206	1204	NA	NA	1	NA
S03_55917750	3	55917750	0.453728	0.0730897	1204	NA	NA	1	NA
S03_55917743	3	55917743	0.453728	0.0730897	1204	NA	NA	1	NA
S04_11517371	4	11517371	0.453734	0.0398671	1204	NA	NA	1	NA
S10_43498478	10	43498478	0.453742	0.119601	1204	NA	NA	1	NA
S09_6570300	9	6570300	0.453761	0.117525	1204	NA	NA	1	NA
S06_50925319	6	50925319	0.453793	0.394518	1204	NA	NA	1	NA
S06_50925320	6	50925320	0.453793	0.394518	1204	NA	NA	1	NA
S10_49897944	10	49897944	0.453795	0.141196	1204	NA	NA	1	NA
S07_8857076	7	8857076	0.453796	0.0245017	1204	NA	NA	1	NA
S03_48047669	3	48047669	0.453804	0.0261628	1204	NA	NA	1	NA
S03_48047673	3	48047673	0.453804	0.0261628	1204	NA	NA	1	NA
S03_59103536	3	59103536	0.453835	0.144103	1204	NA	NA	1	NA
S08_46291417	8	46291417	0.453848	0.0290698	1204	NA	NA	1	NA
S02_4858502	2	4858502	0.453867	0.0166113	1204	NA	NA	1	NA
S07_3489310	7	3489310	0.45387	0.0423588	1204	NA	NA	1	NA
S10_12835485	10	12835485	0.453877	0.092608	1204	NA	NA	1	NA
S10_12835518	10	12835518	0.453877	0.092608	1204	NA	NA	1	NA
S09_5648680	9	5648680	0.453925	0.301495	1204	NA	NA	1	NA
S07_62494963	7	62494963	0.45397	0.0909468	1204	NA	NA	1	NA
S04_37631364	4	37631364	0.453981	0.0228405	1204	NA	NA	1	NA
S05_64039426	5	64039426	0.453996	0.0249169	1204	NA	NA	1	NA
S02_42774426	2	42774426	0.454	0.0249169	1204	NA	NA	1	NA
S07_56002589	7	56002589	0.454001	0.0444352	1204	NA	NA	1	NA
S07_55053120	7	55053120	0.454021	0.0236711	1204	NA	NA	1	NA
S02_44478782	2	44478782	0.454031	0.0593854	1204	NA	NA	1	NA
S02_44478801	2	44478801	0.454031	0.0593854	1204	NA	NA	1	NA
S01_56560742	1	56560742	0.454051	0.142857	1204	NA	NA	1	NA
S09_38363001	9	38363001	0.454077	0.0174419	1204	NA	NA	1	NA
S06_38188573	6	38188573	0.454109	0.00996678	1204	NA	NA	1	NA
S05_53678431	5	53678431	0.454113	0.246262	1204	NA	NA	1	NA
S03_66787754	3	66787754	0.454139	0.215116	1204	NA	NA	1	NA
S01_40131527	1	40131527	0.454144	0.0510797	1204	NA	NA	1	NA
S04_43909670	4	43909670	0.454162	0.02201	1204	NA	NA	1	NA
S04_58629209	4	58629209	0.454177	0.038206	1204	NA	NA	1	NA
S08_39410529	8	39410529	0.454204	0.0826412	1204	NA	NA	1	NA
S08_39374622	8	39374622	0.454221	0.0975914	1204	NA	NA	1	NA
S02_924683	2	924683	0.454267	0.0519103	1204	NA	NA	1	NA
S02_73718547	2	73718547	0.454278	0.0506645	1204	NA	NA	1	NA
S04_388766	4	388766	0.454304	0.0672757	1204	NA	NA	1	NA
S05_3988181	5	3988181	0.45431	0.0369601	1204	NA	NA	1	NA
S01_59759300	1	59759300	0.454321	0.164037	1204	NA	NA	1	NA
S01_59759299	1	59759299	0.454321	0.164037	1204	NA	NA	1	NA
S01_59759303	1	59759303	0.454321	0.164037	1204	NA	NA	1	NA
S07_59043265	7	59043265	0.454325	0.152409	1204	NA	NA	1	NA
S05_4850632	5	4850632	0.454345	0.089701	1204	NA	NA	1	NA
S10_58764819	10	58764819	0.454353	0.0539867	1204	NA	NA	1	NA
S09_34706009	9	34706009	0.454353	0.148671	1204	NA	NA	1	NA
S09_34706048	9	34706048	0.454353	0.148671	1204	NA	NA	1	NA
S09_36145828	9	36145828	0.454365	0.451412	1204	NA	NA	1	NA
S07_3277955	7	3277955	0.454409	0.118355	1204	NA	NA	1	NA
S09_48842979	9	48842979	0.454417	0.271179	1204	NA	NA	1	NA
S05_62389530	5	62389530	0.454418	0.233804	1204	NA	NA	1	NA
S06_3630574	6	3630574	0.454464	0.13206	1204	NA	NA	1	NA
S06_3630535	6	3630535	0.454464	0.13206	1204	NA	NA	1	NA
S07_57226099	7	57226099	0.454472	0.295681	1204	NA	NA	1	NA
S02_8534677	2	8534677	0.454526	0.258721	1204	NA	NA	1	NA
S02_69775757	2	69775757	0.454558	0.115033	1204	NA	NA	1	NA
S08_1876371	8	1876371	0.454565	0.458056	1204	NA	NA	1	NA
S03_6950194	3	6950194	0.454566	0.0261628	1204	NA	NA	1	NA
S01_55288468	1	55288468	0.454575	0.016196	1204	NA	NA	1	NA
S08_18482988	8	18482988	0.454607	0.032392	1204	NA	NA	1	NA
S10_56764654	10	56764654	0.454609	0.276993	1204	NA	NA	1	NA
S04_9834489	4	9834489	0.454625	0.0490033	1204	NA	NA	1	NA
S03_50668124	3	50668124	0.454685	0.350083	1204	NA	NA	1	NA
S03_50668118	3	50668118	0.454685	0.350083	1204	NA	NA	1	NA
S03_50668144	3	50668144	0.454685	0.350083	1204	NA	NA	1	NA
S03_50668151	3	50668151	0.454685	0.350083	1204	NA	NA	1	NA
S02_8293942	2	8293942	0.454694	0.0539867	1204	NA	NA	1	NA
S09_9324829	9	9324829	0.454696	0.0269934	1204	NA	NA	1	NA
S05_65175518	5	65175518	0.454703	0.354651	1204	NA	NA	1	NA
S05_4411890	5	4411890	0.454713	0.17691	1204	NA	NA	1	NA
S08_39583960	8	39583960	0.454714	0.067691	1204	NA	NA	1	NA
S03_65447049	3	65447049	0.454774	0.100914	1204	NA	NA	1	NA
S08_59586996	8	59586996	0.454776	0.200581	1204	NA	NA	1	NA
S09_5923968	9	5923968	0.454781	0.277409	1204	NA	NA	1	NA
S09_5923969	9	5923969	0.454781	0.277409	1204	NA	NA	1	NA
S05_48166536	5	48166536	0.454787	0.0137043	1204	NA	NA	1	NA
S05_48166534	5	48166534	0.454787	0.0137043	1204	NA	NA	1	NA
S01_11204224	1	11204224	0.454796	0.0186877	1204	NA	NA	1	NA
S04_47483981	4	47483981	0.454815	0.413206	1204	NA	NA	1	NA
S06_1641538	6	1641538	0.454844	0.24211	1204	NA	NA	1	NA
S02_67584349	2	67584349	0.454845	0.029485	1204	NA	NA	1	NA
S02_67584369	2	67584369	0.454845	0.029485	1204	NA	NA	1	NA
S02_61444578	2	61444578	0.45487	0.0415282	1204	NA	NA	1	NA
S02_61444579	2	61444579	0.45487	0.0415282	1204	NA	NA	1	NA
S02_18934773	2	18934773	0.454881	0.0149502	1204	NA	NA	1	NA
S06_42782482	6	42782482	0.454912	0.449336	1204	NA	NA	1	NA
S07_63619633	7	63619633	0.454929	0.349668	1204	NA	NA	1	NA
S04_33733222	4	33733222	0.454941	0.086794	1204	NA	NA	1	NA
S02_61130110	2	61130110	0.454944	0.278654	1204	NA	NA	1	NA
S01_53284051	1	53284051	0.454974	0.0415282	1204	NA	NA	1	NA
S08_36588019	8	36588019	0.455039	0.0490033	1204	NA	NA	1	NA
S01_72405499	1	72405499	0.455057	0.0959302	1204	NA	NA	1	NA
S04_64210075	4	64210075	0.455067	0.0386213	1204	NA	NA	1	NA
S08_3636575	8	3636575	0.45507	0.325581	1204	NA	NA	1	NA
S10_53128378	10	53128378	0.455083	0.30814	1204	NA	NA	1	NA
S05_865310	5	865310	0.455177	0.0199336	1204	NA	NA	1	NA
S05_60934515	5	60934515	0.455181	0.0319767	1204	NA	NA	1	NA
S03_4347597	3	4347597	0.455192	0.0299003	1204	NA	NA	1	NA
S04_5475595	4	5475595	0.455201	0.048588	1204	NA	NA	1	NA
S02_66067918	2	66067918	0.455217	0.272425	1204	NA	NA	1	NA
S09_5881495	9	5881495	0.455289	0.0552326	1204	NA	NA	1	NA
S09_5881480	9	5881480	0.455289	0.0552326	1204	NA	NA	1	NA
S01_23970079	1	23970079	0.455311	0.170681	1204	NA	NA	1	NA
S04_8144819	4	8144819	0.455312	0.0523256	1204	NA	NA	1	NA
S04_8144809	4	8144809	0.455312	0.0523256	1204	NA	NA	1	NA
S08_45928680	8	45928680	0.455331	0.192691	1204	NA	NA	1	NA
S03_55595641	3	55595641	0.455341	0.00913621	1204	NA	NA	1	NA
S04_66912849	4	66912849	0.455396	0.439784	1204	NA	NA	1	NA
S03_70237985	3	70237985	0.455406	0.303156	1204	NA	NA	1	NA
S03_70237947	3	70237947	0.455406	0.303156	1204	NA	NA	1	NA
S02_77009139	2	77009139	0.455424	0.253322	1204	NA	NA	1	NA
S05_3613371	5	3613371	0.455457	0.0689369	1204	NA	NA	1	NA
S01_9961643	1	9961643	0.455471	0.431894	1204	NA	NA	1	NA
S07_44295802	7	44295802	0.455495	0.0905316	1204	NA	NA	1	NA
S07_44295779	7	44295779	0.455495	0.0905316	1204	NA	NA	1	NA
S02_59534279	2	59534279	0.455498	0.0535714	1204	NA	NA	1	NA
S06_51645316	6	51645316	0.45552	0.144103	1204	NA	NA	1	NA
S06_51645318	6	51645318	0.45552	0.144103	1204	NA	NA	1	NA
S06_51645357	6	51645357	0.45552	0.144103	1204	NA	NA	1	NA
S05_33459302	5	33459302	0.455522	0.0116279	1204	NA	NA	1	NA
S05_9204805	5	9204805	0.455586	0.113787	1204	NA	NA	1	NA
S05_67996275	5	67996275	0.455592	0.0510797	1204	NA	NA	1	NA
S05_67996228	5	67996228	0.455592	0.0510797	1204	NA	NA	1	NA
S05_67996256	5	67996256	0.455592	0.0510797	1204	NA	NA	1	NA
S01_29786391	1	29786391	0.455604	0.479651	1204	NA	NA	1	NA
S10_12907719	10	12907719	0.455624	0.0718439	1204	NA	NA	1	NA
S05_62767377	5	62767377	0.455694	0.122924	1204	NA	NA	1	NA
S09_58187057	9	58187057	0.455699	0.0971761	1204	NA	NA	1	NA
S09_2219012	9	2219012	0.455741	0.108389	1204	NA	NA	1	NA
S07_36588068	7	36588068	0.455786	0.0116279	1204	NA	NA	1	NA
S04_64269388	4	64269388	0.455789	0.205565	1204	NA	NA	1	NA
S04_56679312	4	56679312	0.455794	0.0539867	1204	NA	NA	1	NA
S07_32152856	7	32152856	0.4558	0.0269934	1204	NA	NA	1	NA
S05_16798002	5	16798002	0.455807	0.0934385	1204	NA	NA	1	NA
S09_55758115	9	55758115	0.455812	0.0211794	1204	NA	NA	1	NA
S09_7001059	9	7001059	0.455817	0.272425	1204	NA	NA	1	NA
S07_57794209	7	57794209	0.455857	0.0950997	1204	NA	NA	1	NA
S05_62417901	5	62417901	0.455867	0.019103	1204	NA	NA	1	NA
S05_62417903	5	62417903	0.455867	0.019103	1204	NA	NA	1	NA
S02_59377201	2	59377201	0.455872	0.0357143	1204	NA	NA	1	NA
S01_32817492	1	32817492	0.45591	0.0157807	1204	NA	NA	1	NA
S03_59752998	3	59752998	0.455922	0.0348837	1204	NA	NA	1	NA
S01_7412935	1	7412935	0.455959	0.222591	1204	NA	NA	1	NA
S01_7412937	1	7412937	0.455959	0.222591	1204	NA	NA	1	NA
S01_7283761	1	7283761	0.455972	0.0386213	1204	NA	NA	1	NA
S02_76265155	2	76265155	0.456003	0.051495	1204	NA	NA	1	NA
S08_49704884	8	49704884	0.456018	0.0718439	1204	NA	NA	1	NA
S10_1993933	10	1993933	0.456038	0.0137043	1204	NA	NA	1	NA
S04_28083402	4	28083402	0.456047	0.0519103	1204	NA	NA	1	NA
S02_6265281	2	6265281	0.45606	0.0477575	1204	NA	NA	1	NA
S03_13174891	3	13174891	0.456071	0.247924	1204	NA	NA	1	NA
S08_61063795	8	61063795	0.456076	0.0344684	1204	NA	NA	1	NA
S06_58486978	6	58486978	0.456087	0.214701	1204	NA	NA	1	NA
S08_12427154	8	12427154	0.456107	0.0332226	1204	NA	NA	1	NA
S09_58243303	9	58243303	0.456134	0.204319	1204	NA	NA	1	NA
S03_59716956	3	59716956	0.456149	0.442691	1204	NA	NA	1	NA
S05_5131751	5	5131751	0.456177	0.0336379	1204	NA	NA	1	NA
S03_32112888	3	32112888	0.456196	0.0847176	1204	NA	NA	1	NA
S03_60897601	3	60897601	0.456219	0.0419435	1204	NA	NA	1	NA
S02_67491488	2	67491488	0.456248	0.175249	1204	NA	NA	1	NA
S08_57429169	8	57429169	0.456272	0.232143	1204	NA	NA	1	NA
S09_50050101	9	50050101	0.45629	0.054402	1204	NA	NA	1	NA
S03_38176921	3	38176921	0.456295	0.16196	1204	NA	NA	1	NA
S04_60717402	4	60717402	0.456302	0.054402	1204	NA	NA	1	NA
S05_57331936	5	57331936	0.456307	0.218439	1204	NA	NA	1	NA
S09_56853968	9	56853968	0.456324	0.0876246	1204	NA	NA	1	NA
S09_52692869	9	52692869	0.456345	0.459718	1204	NA	NA	1	NA
S09_49041818	9	49041818	0.456347	0.127492	1204	NA	NA	1	NA
S08_56721085	8	56721085	0.456357	0.0635382	1204	NA	NA	1	NA
S04_40585829	4	40585829	0.456386	0.0402824	1204	NA	NA	1	NA
S10_5580829	10	5580829	0.456438	0.0149502	1204	NA	NA	1	NA
S04_7660866	4	7660866	0.456442	0.0423588	1204	NA	NA	1	NA
S06_2725123	6	2725123	0.456503	0.0942691	1204	NA	NA	1	NA
S05_71302954	5	71302954	0.45651	0.0448505	1204	NA	NA	1	NA
S07_7466501	7	7466501	0.456535	0.129983	1204	NA	NA	1	NA
S03_31252908	3	31252908	0.456545	0.0876246	1204	NA	NA	1	NA
S04_13401938	4	13401938	0.456545	0.0186877	1204	NA	NA	1	NA
S03_37775915	3	37775915	0.456562	0.0224252	1204	NA	NA	1	NA
S03_37775903	3	37775903	0.456562	0.0224252	1204	NA	NA	1	NA
S09_16818731	9	16818731	0.456574	0.0880399	1204	NA	NA	1	NA
S01_2554816	1	2554816	0.456603	0.123754	1204	NA	NA	1	NA
S07_9696870	7	9696870	0.456604	0.0440199	1204	NA	NA	1	NA
S04_63383809	4	63383809	0.456613	0.397841	1204	NA	NA	1	NA
S04_62683167	4	62683167	0.456621	0.0780731	1204	NA	NA	1	NA
S08_50611519	8	50611519	0.456626	0.288621	1204	NA	NA	1	NA
S03_56256090	3	56256090	0.456676	0.0631229	1204	NA	NA	1	NA
S03_56257280	3	56257280	0.456676	0.0631229	1204	NA	NA	1	NA
S02_4947601	2	4947601	0.456678	0.016196	1204	NA	NA	1	NA
S09_3264536	9	3264536	0.456683	0.227575	1204	NA	NA	1	NA
S09_3264525	9	3264525	0.456683	0.227575	1204	NA	NA	1	NA
S03_40176339	3	40176339	0.456688	0.0236711	1204	NA	NA	1	NA
S05_1476859	5	1476859	0.456692	0.129153	1204	NA	NA	1	NA
S02_11268287	2	11268287	0.456709	0.408223	1204	NA	NA	1	NA
S07_42293055	7	42293055	0.456716	0.137874	1204	NA	NA	1	NA
S07_6326963	7	6326963	0.456726	0.374169	1204	NA	NA	1	NA
S01_21881206	1	21881206	0.456727	0.0560631	1204	NA	NA	1	NA
S08_43741232	8	43741232	0.456729	0.181478	1204	NA	NA	1	NA
S03_63290978	3	63290978	0.456741	0.162791	1204	NA	NA	1	NA
S03_55594495	3	55594495	0.456763	0.190615	1204	NA	NA	1	NA
S03_36825214	3	36825214	0.45678	0.083887	1204	NA	NA	1	NA
S07_3543063	7	3543063	0.456789	0.167359	1204	NA	NA	1	NA
S09_55202637	9	55202637	0.456805	0.0377907	1204	NA	NA	1	NA
S09_55202659	9	55202659	0.456805	0.0377907	1204	NA	NA	1	NA
S06_59422347	6	59422347	0.456814	0.0186877	1204	NA	NA	1	NA
S06_59422358	6	59422358	0.456814	0.0186877	1204	NA	NA	1	NA
S07_37671179	7	37671179	0.456826	0.110465	1204	NA	NA	1	NA
S07_57227547	7	57227547	0.45683	0.297757	1204	NA	NA	1	NA
S01_5534923	1	5534923	0.456844	0.0149502	1204	NA	NA	1	NA
S07_24231944	7	24231944	0.456858	0.0224252	1204	NA	NA	1	NA
S02_8855589	2	8855589	0.456889	0.129983	1204	NA	NA	1	NA
S03_4624026	3	4624026	0.456897	0.431063	1204	NA	NA	1	NA
S04_33838296	4	33838296	0.456909	0.0419435	1204	NA	NA	1	NA
S03_5452657	3	5452657	0.456911	0.0942691	1204	NA	NA	1	NA
S03_5452633	3	5452633	0.456911	0.0942691	1204	NA	NA	1	NA
S07_24872519	7	24872519	0.456935	0.368355	1204	NA	NA	1	NA
S07_24872506	7	24872506	0.456935	0.368355	1204	NA	NA	1	NA
S07_24872509	7	24872509	0.456935	0.368355	1204	NA	NA	1	NA
S01_58262216	1	58262216	0.45699	0.0153654	1204	NA	NA	1	NA
S03_4157373	3	4157373	0.457007	0.0311462	1204	NA	NA	1	NA
S09_2773439	9	2773439	0.457044	0.0859635	1204	NA	NA	1	NA
S02_68980753	2	68980753	0.457063	0.318106	1204	NA	NA	1	NA
S02_68980774	2	68980774	0.457063	0.318106	1204	NA	NA	1	NA
S08_3521430	8	3521430	0.457107	0.272841	1204	NA	NA	1	NA
S08_3521433	8	3521433	0.457107	0.272841	1204	NA	NA	1	NA
S08_3521432	8	3521432	0.457107	0.272841	1204	NA	NA	1	NA
S02_4748562	2	4748562	0.457127	0.0365449	1204	NA	NA	1	NA
S06_7485356	6	7485356	0.457153	0.118771	1204	NA	NA	1	NA
S06_7485365	6	7485365	0.457153	0.118771	1204	NA	NA	1	NA
S06_7485373	6	7485373	0.457153	0.118771	1204	NA	NA	1	NA
S04_9903257	4	9903257	0.457162	0.0328073	1204	NA	NA	1	NA
S09_19965290	9	19965290	0.457195	0.0186877	1204	NA	NA	1	NA
S04_8780125	4	8780125	0.457196	0.0614618	1204	NA	NA	1	NA
S09_33065550	9	33065550	0.457266	0.0319767	1204	NA	NA	1	NA
S10_34083248	10	34083248	0.45727	0.0141196	1204	NA	NA	1	NA
S07_7461435	7	7461435	0.457285	0.0344684	1204	NA	NA	1	NA
S08_54224916	8	54224916	0.457287	0.0211794	1204	NA	NA	1	NA
S05_66548205	5	66548205	0.457294	0.0245017	1204	NA	NA	1	NA
S05_66548236	5	66548236	0.457294	0.0245017	1204	NA	NA	1	NA
S01_78970651	1	78970651	0.457296	0.0801495	1204	NA	NA	1	NA
S02_28213211	2	28213211	0.457299	0.0116279	1204	NA	NA	1	NA
S02_28213230	2	28213230	0.457299	0.0116279	1204	NA	NA	1	NA
S04_63266151	4	63266151	0.4573	0.0784884	1204	NA	NA	1	NA
S06_19413456	6	19413456	0.457304	0.0095515	1204	NA	NA	1	NA
S06_19413472	6	19413472	0.457304	0.0095515	1204	NA	NA	1	NA
S07_38854267	7	38854267	0.457322	0.0701827	1204	NA	NA	1	NA
S09_25281237	9	25281237	0.45734	0.0577243	1204	NA	NA	1	NA
S05_70513592	5	70513592	0.457349	0.252907	1204	NA	NA	1	NA
S05_5420943	5	5420943	0.457362	0.156977	1204	NA	NA	1	NA
S01_70408498	1	70408498	0.457366	0.019103	1204	NA	NA	1	NA
S09_47072347	9	47072347	0.457372	0.016196	1204	NA	NA	1	NA
S10_47065828	10	47065828	0.457413	0.279485	1204	NA	NA	1	NA
S04_47072428	4	47072428	0.457424	0.165282	1204	NA	NA	1	NA
S02_4487098	2	4487098	0.457431	0.263704	1204	NA	NA	1	NA
S10_29088658	10	29088658	0.457458	0.0166113	1204	NA	NA	1	NA
S01_23907088	1	23907088	0.457461	0.038206	1204	NA	NA	1	NA
S03_57493349	3	57493349	0.457481	0.0560631	1204	NA	NA	1	NA
S05_6121737	5	6121737	0.457486	0.0759967	1204	NA	NA	1	NA
S04_19540968	4	19540968	0.457542	0.0199336	1204	NA	NA	1	NA
S01_54154511	1	54154511	0.457587	0.0224252	1204	NA	NA	1	NA
S09_27329427	9	27329427	0.457592	0.0394518	1204	NA	NA	1	NA
S10_38703360	10	38703360	0.457598	0.0228405	1204	NA	NA	1	NA
S10_5000763	10	5000763	0.457616	0.0440199	1204	NA	NA	1	NA
S09_1664940	9	1664940	0.457622	0.169435	1204	NA	NA	1	NA
S08_1499977	8	1499977	0.457632	0.0975914	1204	NA	NA	1	NA
S02_31988113	2	31988113	0.457658	0.0261628	1204	NA	NA	1	NA
S05_46949525	5	46949525	0.45767	0.120847	1204	NA	NA	1	NA
S09_17740753	9	17740753	0.45769	0.0311462	1204	NA	NA	1	NA
S04_63325817	4	63325817	0.457696	0.0427741	1204	NA	NA	1	NA
S08_2378159	8	2378159	0.457697	0.25	1204	NA	NA	1	NA
S02_10835326	2	10835326	0.457699	0.364618	1204	NA	NA	1	NA
S03_6876631	3	6876631	0.457705	0.106728	1204	NA	NA	1	NA
S05_23142740	5	23142740	0.457706	0.158223	1204	NA	NA	1	NA
S03_8635906	3	8635906	0.457707	0.214701	1204	NA	NA	1	NA
S09_3312842	9	3312842	0.457761	0.0498339	1204	NA	NA	1	NA
S09_3312852	9	3312852	0.457761	0.0498339	1204	NA	NA	1	NA
S02_74268421	2	74268421	0.457762	0.0419435	1204	NA	NA	1	NA
S01_13376453	1	13376453	0.457786	0.288206	1204	NA	NA	1	NA
S09_57257895	9	57257895	0.457791	0.0801495	1204	NA	NA	1	NA
S01_21578389	1	21578389	0.457797	0.456395	1204	NA	NA	1	NA
S03_10174922	3	10174922	0.457818	0.0510797	1204	NA	NA	1	NA
S04_37609545	4	37609545	0.457825	0.0473422	1204	NA	NA	1	NA
S08_57558739	8	57558739	0.457828	0.0128738	1204	NA	NA	1	NA
S05_21443999	5	21443999	0.457831	0.0519103	1204	NA	NA	1	NA
S10_3214787	10	3214787	0.457841	0.0959302	1204	NA	NA	1	NA
S03_781111	3	781111	0.457863	0.199336	1204	NA	NA	1	NA
S08_753560	8	753560	0.457866	0.0107973	1204	NA	NA	1	NA
S06_51590305	6	51590305	0.457866	0.137043	1204	NA	NA	1	NA
S01_73658524	1	73658524	0.457942	0.0473422	1204	NA	NA	1	NA
S01_73662999	1	73662999	0.457942	0.0473422	1204	NA	NA	1	NA
S03_61708800	3	61708800	0.457965	0.237126	1204	NA	NA	1	NA
S03_61708815	3	61708815	0.457965	0.237126	1204	NA	NA	1	NA
S03_49908785	3	49908785	0.457971	0.23505	1204	NA	NA	1	NA
S05_55392151	5	55392151	0.457985	0.0211794	1204	NA	NA	1	NA
S09_15956748	9	15956748	0.457994	0.0876246	1204	NA	NA	1	NA
S01_69267532	1	69267532	0.458	0.0685216	1204	NA	NA	1	NA
S09_10317020	9	10317020	0.458026	0.0477575	1204	NA	NA	1	NA
S02_67849320	2	67849320	0.45809	0.238787	1204	NA	NA	1	NA
S06_45805710	6	45805710	0.458107	0.129568	1204	NA	NA	1	NA
S01_59386354	1	59386354	0.458152	0.0930233	1204	NA	NA	1	NA
S01_59386357	1	59386357	0.458152	0.0930233	1204	NA	NA	1	NA
S07_62676643	7	62676643	0.458183	0.0452658	1204	NA	NA	1	NA
S01_9837955	1	9837955	0.458218	0.497924	1204	NA	NA	1	NA
S01_9837970	1	9837970	0.458218	0.497924	1204	NA	NA	1	NA
S06_53131420	6	53131420	0.458259	0.0448505	1204	NA	NA	1	NA
S01_67237247	1	67237247	0.458267	0.0406977	1204	NA	NA	1	NA
S04_53165434	4	53165434	0.458286	0.0174419	1204	NA	NA	1	NA
S05_31314068	5	31314068	0.458287	0.0245017	1204	NA	NA	1	NA
S04_33501565	4	33501565	0.458289	0.0170266	1204	NA	NA	1	NA
S05_65654504	5	65654504	0.458318	0.0286545	1204	NA	NA	1	NA
S05_65581070	5	65581070	0.458318	0.0286545	1204	NA	NA	1	NA
S05_65654492	5	65654492	0.458318	0.0286545	1204	NA	NA	1	NA
S01_54177490	1	54177490	0.458321	0.0141196	1204	NA	NA	1	NA
S03_1486771	3	1486771	0.458327	0.0224252	1204	NA	NA	1	NA
S02_72330578	2	72330578	0.458336	0.239618	1204	NA	NA	1	NA
S02_72330580	2	72330580	0.458336	0.239618	1204	NA	NA	1	NA
S02_72330579	2	72330579	0.458336	0.239618	1204	NA	NA	1	NA
S08_4621124	8	4621124	0.458351	0.407807	1204	NA	NA	1	NA
S04_61446730	4	61446730	0.458355	0.0170266	1204	NA	NA	1	NA
S02_58288322	2	58288322	0.458382	0.0145349	1204	NA	NA	1	NA
S09_57695078	9	57695078	0.458384	0.331395	1204	NA	NA	1	NA
S10_56390853	10	56390853	0.458387	0.0531561	1204	NA	NA	1	NA
S09_35577084	9	35577084	0.45839	0.0128738	1204	NA	NA	1	NA
S09_35577105	9	35577105	0.45839	0.0128738	1204	NA	NA	1	NA
S09_35577107	9	35577107	0.45839	0.0128738	1204	NA	NA	1	NA
S08_22289369	8	22289369	0.458419	0.0460963	1204	NA	NA	1	NA
S08_26176393	8	26176393	0.458429	0.0452658	1204	NA	NA	1	NA
S09_55237583	9	55237583	0.458479	0.0386213	1204	NA	NA	1	NA
S04_9417935	4	9417935	0.458482	0.038206	1204	NA	NA	1	NA
S06_24195965	6	24195965	0.458483	0.0290698	1204	NA	NA	1	NA
S05_54749516	5	54749516	0.458483	0.194767	1204	NA	NA	1	NA
S05_9222145	5	9222145	0.458497	0.0274086	1204	NA	NA	1	NA
S03_73315115	3	73315115	0.458512	0.428571	1204	NA	NA	1	NA
S09_24087872	9	24087872	0.458554	0.0286545	1204	NA	NA	1	NA
S04_52473557	4	52473557	0.458565	0.22799	1204	NA	NA	1	NA
S09_52215145	9	52215145	0.458601	0.0278239	1204	NA	NA	1	NA
S03_72747524	3	72747524	0.45862	0.0249169	1204	NA	NA	1	NA
S03_72747548	3	72747548	0.45862	0.0249169	1204	NA	NA	1	NA
S06_23887731	6	23887731	0.458625	0.0257475	1204	NA	NA	1	NA
S04_59856503	4	59856503	0.458626	0.367525	1204	NA	NA	1	NA
S03_58215635	3	58215635	0.458627	0.485465	1204	NA	NA	1	NA
S02_74980229	2	74980229	0.458655	0.0460963	1204	NA	NA	1	NA
S10_52349569	10	52349569	0.458677	0.0211794	1204	NA	NA	1	NA
S05_32830792	5	32830792	0.458706	0.00872093	1204	NA	NA	1	NA
S05_70215647	5	70215647	0.458727	0.227159	1204	NA	NA	1	NA
S03_3747309	3	3747309	0.458769	0.112542	1204	NA	NA	1	NA
S02_27653247	2	27653247	0.458773	0.0394518	1204	NA	NA	1	NA
S01_30253039	1	30253039	0.458776	0.134551	1204	NA	NA	1	NA
S01_30253057	1	30253057	0.458776	0.134551	1204	NA	NA	1	NA
S01_30253075	1	30253075	0.458776	0.134551	1204	NA	NA	1	NA
S04_48347660	4	48347660	0.458779	0.205565	1204	NA	NA	1	NA
S05_68769026	5	68769026	0.458791	0.0776578	1204	NA	NA	1	NA
S08_12853224	8	12853224	0.458816	0.146179	1204	NA	NA	1	NA
S08_1090149	8	1090149	0.458818	0.0157807	1204	NA	NA	1	NA
S08_1090161	8	1090161	0.458818	0.0157807	1204	NA	NA	1	NA
S08_3191474	8	3191474	0.458824	0.210548	1204	NA	NA	1	NA
S09_1884009	9	1884009	0.458832	0.0743355	1204	NA	NA	1	NA
S10_15183306	10	15183306	0.458838	0.121262	1204	NA	NA	1	NA
S04_57193334	4	57193334	0.458861	0.0282392	1204	NA	NA	1	NA
S06_35322816	6	35322816	0.458874	0.13289	1204	NA	NA	1	NA
S09_5563869	9	5563869	0.458876	0.0793189	1204	NA	NA	1	NA
S05_51111702	5	51111702	0.458907	0.0444352	1204	NA	NA	1	NA
S05_51110660	5	51110660	0.458907	0.0444352	1204	NA	NA	1	NA
S03_4214515	3	4214515	0.45893	0.0303156	1204	NA	NA	1	NA
S10_16734689	10	16734689	0.458953	0.0116279	1204	NA	NA	1	NA
S10_16734705	10	16734705	0.458953	0.0116279	1204	NA	NA	1	NA
S10_16734713	10	16734713	0.458953	0.0116279	1204	NA	NA	1	NA
S02_6259979	2	6259979	0.458965	0.0153654	1204	NA	NA	1	NA
S08_53419886	8	53419886	0.458971	0.0232558	1204	NA	NA	1	NA
S03_28138775	3	28138775	0.45898	0.0195183	1204	NA	NA	1	NA
S02_72426165	2	72426165	0.458993	0.0124585	1204	NA	NA	1	NA
S05_71543100	5	71543100	0.458998	0.0436047	1204	NA	NA	1	NA
S06_51542568	6	51542568	0.459013	0.249585	1204	NA	NA	1	NA
S01_17644654	1	17644654	0.459019	0.032392	1204	NA	NA	1	NA
S05_47059908	5	47059908	0.459029	0.0689369	1204	NA	NA	1	NA
S03_59619593	3	59619593	0.45903	0.0535714	1204	NA	NA	1	NA
S03_59627707	3	59627707	0.45903	0.0535714	1204	NA	NA	1	NA
S03_60052820	3	60052820	0.45903	0.0535714	1204	NA	NA	1	NA
S02_66075052	2	66075052	0.459033	0.252492	1204	NA	NA	1	NA
S05_35133934	5	35133934	0.459038	0.0917774	1204	NA	NA	1	NA
S10_15742547	10	15742547	0.45904	0.0506645	1204	NA	NA	1	NA
S05_13412896	5	13412896	0.459042	0.0560631	1204	NA	NA	1	NA
S03_65415784	3	65415784	0.459043	0.363787	1204	NA	NA	1	NA
S01_61359072	1	61359072	0.459053	0.0967608	1204	NA	NA	1	NA
S05_9204778	5	9204778	0.459064	0.116279	1204	NA	NA	1	NA
S07_58318894	7	58318894	0.459076	0.0232558	1204	NA	NA	1	NA
S07_58318881	7	58318881	0.459076	0.0232558	1204	NA	NA	1	NA
S07_58318897	7	58318897	0.459076	0.0232558	1204	NA	NA	1	NA
S07_58318927	7	58318927	0.459076	0.0232558	1204	NA	NA	1	NA
S08_61024491	8	61024491	0.459085	0.0195183	1204	NA	NA	1	NA
S01_46787290	1	46787290	0.459118	0.0215947	1204	NA	NA	1	NA
S06_54846540	6	54846540	0.459133	0.236711	1204	NA	NA	1	NA
S04_5211679	4	5211679	0.459136	0.0157807	1204	NA	NA	1	NA
S04_5211695	4	5211695	0.459136	0.0157807	1204	NA	NA	1	NA
S04_5211703	4	5211703	0.459136	0.0157807	1204	NA	NA	1	NA
S04_5211705	4	5211705	0.459136	0.0157807	1204	NA	NA	1	NA
S05_41088110	5	41088110	0.459138	0.222176	1204	NA	NA	1	NA
S04_51894721	4	51894721	0.459156	0.234635	1204	NA	NA	1	NA
S03_60384101	3	60384101	0.459164	0.0149502	1204	NA	NA	1	NA
S04_8244910	4	8244910	0.459175	0.126246	1204	NA	NA	1	NA
S08_61890877	8	61890877	0.459208	0.248754	1204	NA	NA	1	NA
S09_3570970	9	3570970	0.459218	0.0494186	1204	NA	NA	1	NA
S09_3624863	9	3624863	0.459218	0.0494186	1204	NA	NA	1	NA
S09_3570993	9	3570993	0.459218	0.0494186	1204	NA	NA	1	NA
S09_3571006	9	3571006	0.459218	0.0494186	1204	NA	NA	1	NA
S08_40598990	8	40598990	0.459243	0.0178571	1204	NA	NA	1	NA
S08_58122363	8	58122363	0.459243	0.0365449	1204	NA	NA	1	NA
S08_8733706	8	8733706	0.459256	0.321844	1204	NA	NA	1	NA
S03_71591982	3	71591982	0.459268	0.0232558	1204	NA	NA	1	NA
S08_3821706	8	3821706	0.4593	0.160714	1204	NA	NA	1	NA
S04_63446926	4	63446926	0.459359	0.19892	1204	NA	NA	1	NA
S10_52389644	10	52389644	0.459367	0.048588	1204	NA	NA	1	NA
S10_52389678	10	52389678	0.459367	0.048588	1204	NA	NA	1	NA
S04_62048280	4	62048280	0.459372	0.0477575	1204	NA	NA	1	NA
S01_3577046	1	3577046	0.459397	0.405731	1204	NA	NA	1	NA
S03_37834910	3	37834910	0.459416	0.0863787	1204	NA	NA	1	NA
S02_17598335	2	17598335	0.459419	0.35299	1204	NA	NA	1	NA
S03_28389051	3	28389051	0.45943	0.0813953	1204	NA	NA	1	NA
S09_42954902	9	42954902	0.45948	0.112126	1204	NA	NA	1	NA
S09_42954903	9	42954903	0.45948	0.112126	1204	NA	NA	1	NA
S01_17985647	1	17985647	0.459486	0.0502492	1204	NA	NA	1	NA
S02_68694445	2	68694445	0.459501	0.121262	1204	NA	NA	1	NA
S08_17094461	8	17094461	0.45952	0.0269934	1204	NA	NA	1	NA
S08_17094477	8	17094477	0.45952	0.0269934	1204	NA	NA	1	NA
S03_14209267	3	14209267	0.45953	0.380399	1204	NA	NA	1	NA
S08_9398104	8	9398104	0.459544	0.0195183	1204	NA	NA	1	NA
S08_9398095	8	9398095	0.459544	0.0195183	1204	NA	NA	1	NA
S06_3617748	6	3617748	0.459568	0.191445	1204	NA	NA	1	NA
S02_56351886	2	56351886	0.459584	0.327243	1204	NA	NA	1	NA
S02_56351863	2	56351863	0.459584	0.327243	1204	NA	NA	1	NA
S07_19101086	7	19101086	0.459633	0.0307309	1204	NA	NA	1	NA
S08_53526399	8	53526399	0.459651	0.328073	1204	NA	NA	1	NA
S07_62312536	7	62312536	0.459653	0.0494186	1204	NA	NA	1	NA
S05_64663858	5	64663858	0.459653	0.0415282	1204	NA	NA	1	NA
S01_20331933	1	20331933	0.459667	0.208887	1204	NA	NA	1	NA
S01_20331934	1	20331934	0.459667	0.208887	1204	NA	NA	1	NA
S04_19529665	4	19529665	0.459667	0.0332226	1204	NA	NA	1	NA
S09_39951025	9	39951025	0.459687	0.102575	1204	NA	NA	1	NA
S02_4560360	2	4560360	0.459696	0.225498	1204	NA	NA	1	NA
S03_14389001	3	14389001	0.459724	0.0170266	1204	NA	NA	1	NA
S05_32595485	5	32595485	0.459728	0.0361296	1204	NA	NA	1	NA
S04_34488210	4	34488210	0.45978	0.0614618	1204	NA	NA	1	NA
S04_65326980	4	65326980	0.459783	0.344269	1204	NA	NA	1	NA
S02_31925420	2	31925420	0.459834	0.14701	1204	NA	NA	1	NA
S02_31925399	2	31925399	0.459834	0.14701	1204	NA	NA	1	NA
S04_43138990	4	43138990	0.459852	0.070598	1204	NA	NA	1	NA
S04_43138984	4	43138984	0.459852	0.070598	1204	NA	NA	1	NA
S10_52349556	10	52349556	0.459853	0.0265781	1204	NA	NA	1	NA
S09_18300998	9	18300998	0.459877	0.0552326	1204	NA	NA	1	NA
S09_18301071	9	18301071	0.459877	0.0552326	1204	NA	NA	1	NA
S01_62355292	1	62355292	0.459903	0.188538	1204	NA	NA	1	NA
S09_58634316	9	58634316	0.459924	0.184385	1204	NA	NA	1	NA
S07_5448008	7	5448008	0.459959	0.0606312	1204	NA	NA	1	NA
S03_71498834	3	71498834	0.45996	0.0195183	1204	NA	NA	1	NA
S03_24252274	3	24252274	0.459961	0.207641	1204	NA	NA	1	NA
S08_9274550	8	9274550	0.45999	0.186047	1204	NA	NA	1	NA
S06_60906915	6	60906915	0.459998	0.0128738	1204	NA	NA	1	NA
S04_59169715	4	59169715	0.460015	0.0386213	1204	NA	NA	1	NA
S04_59169728	4	59169728	0.460015	0.0386213	1204	NA	NA	1	NA
S06_53026708	6	53026708	0.460016	0.0452658	1204	NA	NA	1	NA
S06_53026730	6	53026730	0.460016	0.0452658	1204	NA	NA	1	NA
S08_3133682	8	3133682	0.46003	0.0934385	1204	NA	NA	1	NA
S03_54182371	3	54182371	0.460096	0.151578	1204	NA	NA	1	NA
S02_69056176	2	69056176	0.460138	0.0369601	1204	NA	NA	1	NA
S01_70246979	1	70246979	0.460167	0.0290698	1204	NA	NA	1	NA
S02_34882304	2	34882304	0.460193	0.133721	1204	NA	NA	1	NA
S09_55055625	9	55055625	0.460216	0.0153654	1204	NA	NA	1	NA
S03_72559999	3	72559999	0.460217	0.106728	1204	NA	NA	1	NA
S06_60536048	6	60536048	0.460252	0.057309	1204	NA	NA	1	NA
S06_60536075	6	60536075	0.460252	0.057309	1204	NA	NA	1	NA
S07_3993845	7	3993845	0.460262	0.143688	1204	NA	NA	1	NA
S04_56074246	4	56074246	0.460266	0.14701	1204	NA	NA	1	NA
S03_45957422	3	45957422	0.460275	0.0348837	1204	NA	NA	1	NA
S09_42011340	9	42011340	0.46029	0.057309	1204	NA	NA	1	NA
S03_5591164	3	5591164	0.460334	0.0386213	1204	NA	NA	1	NA
S09_32797784	9	32797784	0.460379	0.0568937	1204	NA	NA	1	NA
S02_61135451	2	61135451	0.460388	0.233389	1204	NA	NA	1	NA
S02_61135449	2	61135449	0.460388	0.233389	1204	NA	NA	1	NA
S06_1714009	6	1714009	0.46042	0.0793189	1204	NA	NA	1	NA
S07_17230987	7	17230987	0.460427	0.038206	1204	NA	NA	1	NA
S05_12282173	5	12282173	0.460431	0.160299	1204	NA	NA	1	NA
S05_54449211	5	54449211	0.460444	0.194767	1204	NA	NA	1	NA
S05_68662566	5	68662566	0.460497	0.0768272	1204	NA	NA	1	NA
S05_1144216	5	1144216	0.460498	0.0361296	1204	NA	NA	1	NA
S08_59146469	8	59146469	0.460503	0.247093	1204	NA	NA	1	NA
S03_35935380	3	35935380	0.460512	0.0153654	1204	NA	NA	1	NA
S04_19694590	4	19694590	0.460541	0.0415282	1204	NA	NA	1	NA
S01_62987950	1	62987950	0.460579	0.163206	1204	NA	NA	1	NA
S04_20813952	4	20813952	0.460619	0.073505	1204	NA	NA	1	NA
S06_51656254	6	51656254	0.460622	0.0195183	1204	NA	NA	1	NA
S01_34268317	1	34268317	0.460644	0.0141196	1204	NA	NA	1	NA
S01_5022511	1	5022511	0.460651	0.159884	1204	NA	NA	1	NA
S03_1102762	3	1102762	0.460661	0.383306	1204	NA	NA	1	NA
S10_5791856	10	5791856	0.460671	0.0149502	1204	NA	NA	1	NA
S01_20366452	1	20366452	0.460729	0.20598	1204	NA	NA	1	NA
S01_20366479	1	20366479	0.460729	0.20598	1204	NA	NA	1	NA
S01_20366459	1	20366459	0.460729	0.20598	1204	NA	NA	1	NA
S03_60220341	3	60220341	0.460742	0.0149502	1204	NA	NA	1	NA
S08_60371632	8	60371632	0.460757	0.482973	1204	NA	NA	1	NA
S08_60371636	8	60371636	0.460757	0.482973	1204	NA	NA	1	NA
S05_15627062	5	15627062	0.460768	0.0456811	1204	NA	NA	1	NA
S06_52776423	6	52776423	0.46078	0.0369601	1204	NA	NA	1	NA
S01_54472755	1	54472755	0.46079	0.0357143	1204	NA	NA	1	NA
S01_54472757	1	54472757	0.46079	0.0357143	1204	NA	NA	1	NA
S09_43281727	9	43281727	0.460816	0.0174419	1204	NA	NA	1	NA
S10_6219281	10	6219281	0.460831	0.193522	1204	NA	NA	1	NA
S10_6219295	10	6219295	0.460831	0.193522	1204	NA	NA	1	NA
S10_6219290	10	6219290	0.460831	0.193522	1204	NA	NA	1	NA
S04_33798482	4	33798482	0.460868	0.0390365	1204	NA	NA	1	NA
S07_63059858	7	63059858	0.460875	0.0373754	1204	NA	NA	1	NA
S07_63059859	7	63059859	0.460875	0.0373754	1204	NA	NA	1	NA
S07_63077323	7	63077323	0.460875	0.0373754	1204	NA	NA	1	NA
S10_58276318	10	58276318	0.460892	0.0394518	1204	NA	NA	1	NA
S07_57629579	7	57629579	0.460924	0.0759967	1204	NA	NA	1	NA
S10_3318326	10	3318326	0.460959	0.0909468	1204	NA	NA	1	NA
S08_3065469	8	3065469	0.460964	0.119186	1204	NA	NA	1	NA
S05_51993280	5	51993280	0.461	0.147841	1204	NA	NA	1	NA
S04_6074609	4	6074609	0.461129	0.158638	1204	NA	NA	1	NA
S04_9896582	4	9896582	0.461135	0.0103821	1204	NA	NA	1	NA
S04_9896583	4	9896583	0.461135	0.0103821	1204	NA	NA	1	NA
S04_9896608	4	9896608	0.461135	0.0103821	1204	NA	NA	1	NA
S04_9896609	4	9896609	0.461135	0.0103821	1204	NA	NA	1	NA
S03_10958386	3	10958386	0.461149	0.170681	1204	NA	NA	1	NA
S05_70244620	5	70244620	0.46115	0.138704	1204	NA	NA	1	NA
S08_60508730	8	60508730	0.461151	0.483389	1204	NA	NA	1	NA
S01_77777295	1	77777295	0.461162	0.0909468	1204	NA	NA	1	NA
S01_77777312	1	77777312	0.461162	0.0909468	1204	NA	NA	1	NA
S01_77777319	1	77777319	0.461162	0.0909468	1204	NA	NA	1	NA
S01_77777334	1	77777334	0.461162	0.0909468	1204	NA	NA	1	NA
S05_69801989	5	69801989	0.461183	0.184385	1204	NA	NA	1	NA
S01_36798014	1	36798014	0.461186	0.0215947	1204	NA	NA	1	NA
S06_29827560	6	29827560	0.461224	0.0203488	1204	NA	NA	1	NA
S06_46071850	6	46071850	0.461281	0.479651	1204	NA	NA	1	NA
S01_73986850	1	73986850	0.461298	0.221761	1204	NA	NA	1	NA
S02_49429433	2	49429433	0.461317	0.0444352	1204	NA	NA	1	NA
S02_9815874	2	9815874	0.461317	0.188538	1204	NA	NA	1	NA
S02_9815873	2	9815873	0.461317	0.188538	1204	NA	NA	1	NA
S02_9815875	2	9815875	0.461317	0.188538	1204	NA	NA	1	NA
S03_72125809	3	72125809	0.461337	0.203488	1204	NA	NA	1	NA
S05_8082790	5	8082790	0.46134	0.19186	1204	NA	NA	1	NA
S03_45676027	3	45676027	0.461342	0.165282	1204	NA	NA	1	NA
S07_59051351	7	59051351	0.461342	0.0801495	1204	NA	NA	1	NA
S09_44391700	9	44391700	0.46135	0.134967	1204	NA	NA	1	NA
S03_6010995	3	6010995	0.46136	0.253322	1204	NA	NA	1	NA
S03_41502647	3	41502647	0.46141	0.0124585	1204	NA	NA	1	NA
S02_10355888	2	10355888	0.461424	0.0506645	1204	NA	NA	1	NA
S04_4525902	4	4525902	0.461445	0.0319767	1204	NA	NA	1	NA
S01_32417074	1	32417074	0.461447	0.0286545	1204	NA	NA	1	NA
S09_1777041	9	1777041	0.461464	0.184385	1204	NA	NA	1	NA
S02_60272888	2	60272888	0.461481	0.0639535	1204	NA	NA	1	NA
S01_62467816	1	62467816	0.46149	0.156561	1204	NA	NA	1	NA
S03_54986169	3	54986169	0.461495	0.0373754	1204	NA	NA	1	NA
S07_48459601	7	48459601	0.461507	0.0315615	1204	NA	NA	1	NA
S06_50285576	6	50285576	0.461544	0.0668605	1204	NA	NA	1	NA
S09_53181522	9	53181522	0.461551	0.0311462	1204	NA	NA	1	NA
S05_66503804	5	66503804	0.461562	0.0473422	1204	NA	NA	1	NA
S08_53454484	8	53454484	0.461569	0.0195183	1204	NA	NA	1	NA
S03_45675989	3	45675989	0.461633	0.164867	1204	NA	NA	1	NA
S06_45846116	6	45846116	0.461689	0.462625	1204	NA	NA	1	NA
S04_18247196	4	18247196	0.461696	0.0328073	1204	NA	NA	1	NA
S08_59998068	8	59998068	0.461707	0.0456811	1204	NA	NA	1	NA
S04_10307887	4	10307887	0.461736	0.301495	1204	NA	NA	1	NA
S05_8068640	5	8068640	0.461739	0.13995	1204	NA	NA	1	NA
S08_60369684	8	60369684	0.461753	0.475914	1204	NA	NA	1	NA
S02_1803086	2	1803086	0.461762	0.291528	1204	NA	NA	1	NA
S03_66949623	3	66949623	0.461775	0.0365449	1204	NA	NA	1	NA
S08_37232203	8	37232203	0.461784	0.0228405	1204	NA	NA	1	NA
S10_48198779	10	48198779	0.461793	0.105897	1204	NA	NA	1	NA
S05_39328104	5	39328104	0.461821	0.0494186	1204	NA	NA	1	NA
S08_51296468	8	51296468	0.46184	0.162791	1204	NA	NA	1	NA
S01_30590925	1	30590925	0.461858	0.0257475	1204	NA	NA	1	NA
S08_20152876	8	20152876	0.461866	0.0460963	1204	NA	NA	1	NA
S06_3261140	6	3261140	0.461883	0.2799	1204	NA	NA	1	NA
S08_25259559	8	25259559	0.461896	0.0444352	1204	NA	NA	1	NA
S10_56243545	10	56243545	0.4619	0.00913621	1204	NA	NA	1	NA
S08_1617127	8	1617127	0.46191	0.0120432	1204	NA	NA	1	NA
S08_24735904	8	24735904	0.461928	0.0444352	1204	NA	NA	1	NA
S05_10057620	5	10057620	0.46193	0.0377907	1204	NA	NA	1	NA
S02_60134346	2	60134346	0.461967	0.0141196	1204	NA	NA	1	NA
S02_60134348	2	60134348	0.461967	0.0141196	1204	NA	NA	1	NA
S01_65625792	1	65625792	0.46203	0.0539867	1204	NA	NA	1	NA
S01_33037069	1	33037069	0.462055	0.0373754	1204	NA	NA	1	NA
S09_49644087	9	49644087	0.462061	0.0539867	1204	NA	NA	1	NA
S01_53881176	1	53881176	0.462065	0.0265781	1204	NA	NA	1	NA
S10_233244	10	233244	0.462082	0.0166113	1204	NA	NA	1	NA
S05_60445937	5	60445937	0.462151	0.111711	1204	NA	NA	1	NA
S02_68975781	2	68975781	0.46217	0.13289	1204	NA	NA	1	NA
S02_68975784	2	68975784	0.46217	0.13289	1204	NA	NA	1	NA
S03_73860697	3	73860697	0.462172	0.119601	1204	NA	NA	1	NA
S07_64829750	7	64829750	0.462209	0.234635	1204	NA	NA	1	NA
S04_68500333	4	68500333	0.462218	0.035299	1204	NA	NA	1	NA
S08_6461630	8	6461630	0.46223	0.0618771	1204	NA	NA	1	NA
S06_56994961	6	56994961	0.46223	0.0348837	1204	NA	NA	1	NA
S06_56995007	6	56995007	0.46223	0.0348837	1204	NA	NA	1	NA
S06_54606395	6	54606395	0.462247	0.0602159	1204	NA	NA	1	NA
S07_63181162	7	63181162	0.462282	0.153654	1204	NA	NA	1	NA
S08_54806736	8	54806736	0.462302	0.0502492	1204	NA	NA	1	NA
S02_51565962	2	51565962	0.462314	0.032392	1204	NA	NA	1	NA
S03_5099941	3	5099941	0.462319	0.0971761	1204	NA	NA	1	NA
S03_5099950	3	5099950	0.462319	0.0971761	1204	NA	NA	1	NA
S07_10100856	7	10100856	0.462321	0.307724	1204	NA	NA	1	NA
S07_10100825	7	10100825	0.462321	0.307724	1204	NA	NA	1	NA
S10_37620954	10	37620954	0.462341	0.0718439	1204	NA	NA	1	NA
S10_37620979	10	37620979	0.462341	0.0718439	1204	NA	NA	1	NA
S10_37621000	10	37621000	0.462341	0.0718439	1204	NA	NA	1	NA
S05_33322422	5	33322422	0.462343	0.0112126	1204	NA	NA	1	NA
S05_40784203	5	40784203	0.462362	0.16196	1204	NA	NA	1	NA
S07_24654641	7	24654641	0.462363	0.0299003	1204	NA	NA	1	NA
S02_75206455	2	75206455	0.462436	0.0822259	1204	NA	NA	1	NA
S07_58674046	7	58674046	0.462452	0.269934	1204	NA	NA	1	NA
S04_67001852	4	67001852	0.462468	0.0950997	1204	NA	NA	1	NA
S06_1235830	6	1235830	0.462479	0.0186877	1204	NA	NA	1	NA
S06_1235852	6	1235852	0.462479	0.0186877	1204	NA	NA	1	NA
S05_45525347	5	45525347	0.46249	0.152409	1204	NA	NA	1	NA
S09_50938929	9	50938929	0.4625	0.0128738	1204	NA	NA	1	NA
S09_48917598	9	48917598	0.462523	0.424419	1204	NA	NA	1	NA
S04_6109340	4	6109340	0.462526	0.201827	1204	NA	NA	1	NA
S07_59043277	7	59043277	0.462527	0.181894	1204	NA	NA	1	NA
S09_46944707	9	46944707	0.462531	0.348422	1204	NA	NA	1	NA
S07_60317492	7	60317492	0.46255	0.116279	1204	NA	NA	1	NA
S02_64144576	2	64144576	0.462557	0.0178571	1204	NA	NA	1	NA
S01_3016487	1	3016487	0.462578	0.0145349	1204	NA	NA	1	NA
S09_7347530	9	7347530	0.462592	0.164452	1204	NA	NA	1	NA
S04_58463725	4	58463725	0.462601	0.252076	1204	NA	NA	1	NA
S03_10174929	3	10174929	0.462605	0.0211794	1204	NA	NA	1	NA
S03_4215306	3	4215306	0.462615	0.0299003	1204	NA	NA	1	NA
S09_51878250	9	51878250	0.462629	0.0107973	1204	NA	NA	1	NA
S05_68795071	5	68795071	0.46263	0.0170266	1204	NA	NA	1	NA
S05_68795080	5	68795080	0.46263	0.0170266	1204	NA	NA	1	NA
S08_51943045	8	51943045	0.462633	0.104651	1204	NA	NA	1	NA
S06_17761930	6	17761930	0.462679	0.0635382	1204	NA	NA	1	NA
S05_45489467	5	45489467	0.462688	0.308555	1204	NA	NA	1	NA
S04_55212015	4	55212015	0.462727	0.0207641	1204	NA	NA	1	NA
S06_29815191	6	29815191	0.462749	0.172757	1204	NA	NA	1	NA
S01_8634890	1	8634890	0.46275	0.175249	1204	NA	NA	1	NA
S05_62021519	5	62021519	0.462759	0.0340532	1204	NA	NA	1	NA
S03_5733542	3	5733542	0.462822	0.105482	1204	NA	NA	1	NA
S01_65740937	1	65740937	0.462827	0.295681	1204	NA	NA	1	NA
S07_3409104	7	3409104	0.462862	0.0564784	1204	NA	NA	1	NA
S03_57121680	3	57121680	0.462875	0.0174419	1204	NA	NA	1	NA
S03_57341880	3	57341880	0.462883	0.113787	1204	NA	NA	1	NA
S03_19425130	3	19425130	0.462926	0.0228405	1204	NA	NA	1	NA
S02_58597158	2	58597158	0.46296	0.0340532	1204	NA	NA	1	NA
S06_55970076	6	55970076	0.462974	0.106312	1204	NA	NA	1	NA
S06_53812585	6	53812585	0.462974	0.2201	1204	NA	NA	1	NA
S05_41382091	5	41382091	0.462997	0.304402	1204	NA	NA	1	NA
S01_12175043	1	12175043	0.463025	0.0286545	1204	NA	NA	1	NA
S07_570062	7	570062	0.463044	0.1549	1204	NA	NA	1	NA
S07_51175922	7	51175922	0.463081	0.0249169	1204	NA	NA	1	NA
S05_64039424	5	64039424	0.463093	0.0510797	1204	NA	NA	1	NA
S05_28598519	5	28598519	0.463096	0.186877	1204	NA	NA	1	NA
S09_52833275	9	52833275	0.46318	0.322259	1204	NA	NA	1	NA
S08_39159659	8	39159659	0.463183	0.0232558	1204	NA	NA	1	NA
S10_5728276	10	5728276	0.463216	0.0627076	1204	NA	NA	1	NA
S08_1834331	8	1834331	0.463225	0.0419435	1204	NA	NA	1	NA
S08_1834324	8	1834324	0.463225	0.0419435	1204	NA	NA	1	NA
S04_3610870	4	3610870	0.463242	0.473007	1204	NA	NA	1	NA
S02_64664640	2	64664640	0.463244	0.0278239	1204	NA	NA	1	NA
S03_13282061	3	13282061	0.46325	0.146179	1204	NA	NA	1	NA
S06_52683417	6	52683417	0.463296	0.410299	1204	NA	NA	1	NA
S04_1056378	4	1056378	0.463298	0.240864	1204	NA	NA	1	NA
S06_47762092	6	47762092	0.463342	0.109635	1204	NA	NA	1	NA
S06_61067074	6	61067074	0.463344	0.234219	1204	NA	NA	1	NA
S05_54676745	5	54676745	0.46337	0.104236	1204	NA	NA	1	NA
S06_35183415	6	35183415	0.463371	0.0319767	1204	NA	NA	1	NA
S04_67758872	4	67758872	0.463399	0.0369601	1204	NA	NA	1	NA
S06_24156940	6	24156940	0.463423	0.135797	1204	NA	NA	1	NA
S09_47840880	9	47840880	0.463446	0.0245017	1204	NA	NA	1	NA
S09_47840912	9	47840912	0.463446	0.0245017	1204	NA	NA	1	NA
S05_45456359	5	45456359	0.463449	0.0215947	1204	NA	NA	1	NA
S04_14937320	4	14937320	0.46346	0.0876246	1204	NA	NA	1	NA
S04_60232776	4	60232776	0.463463	0.219684	1204	NA	NA	1	NA
S01_72711959	1	72711959	0.463538	0.184801	1204	NA	NA	1	NA
S01_72711975	1	72711975	0.463538	0.184801	1204	NA	NA	1	NA
S06_2725126	6	2725126	0.463545	0.410299	1204	NA	NA	1	NA
S04_16580666	4	16580666	0.463546	0.0336379	1204	NA	NA	1	NA
S03_71353864	3	71353864	0.463552	0.0398671	1204	NA	NA	1	NA
S03_71353887	3	71353887	0.463552	0.0398671	1204	NA	NA	1	NA
S07_3920515	7	3920515	0.463552	0.171096	1204	NA	NA	1	NA
S04_68249435	4	68249435	0.463554	0.296927	1204	NA	NA	1	NA
S01_16443449	1	16443449	0.463576	0.0452658	1204	NA	NA	1	NA
S02_37159430	2	37159430	0.463585	0.497508	1204	NA	NA	1	NA
S01_79854969	1	79854969	0.463596	0.296512	1204	NA	NA	1	NA
S01_77660530	1	77660530	0.463604	0.0938538	1204	NA	NA	1	NA
S05_70209562	5	70209562	0.463614	0.0552326	1204	NA	NA	1	NA
S01_4353422	1	4353422	0.463615	0.42608	1204	NA	NA	1	NA
S01_10182251	1	10182251	0.463616	0.427326	1204	NA	NA	1	NA
S01_10182269	1	10182269	0.463616	0.427326	1204	NA	NA	1	NA
S01_10182262	1	10182262	0.463616	0.427326	1204	NA	NA	1	NA
S07_13897517	7	13897517	0.463639	0.0195183	1204	NA	NA	1	NA
S09_39864875	9	39864875	0.463663	0.0332226	1204	NA	NA	1	NA
S10_5545037	10	5545037	0.46368	0.029485	1204	NA	NA	1	NA
S07_2337658	7	2337658	0.463691	0.33098	1204	NA	NA	1	NA
S03_52429851	3	52429851	0.463698	0.41196	1204	NA	NA	1	NA
S03_52429852	3	52429852	0.463698	0.41196	1204	NA	NA	1	NA
S03_52429853	3	52429853	0.463698	0.41196	1204	NA	NA	1	NA
S04_57834552	4	57834552	0.463701	0.167774	1204	NA	NA	1	NA
S02_25664317	2	25664317	0.463758	0.0149502	1204	NA	NA	1	NA
S07_56831041	7	56831041	0.463791	0.0506645	1204	NA	NA	1	NA
S08_34687038	8	34687038	0.463797	0.0456811	1204	NA	NA	1	NA
S05_55687687	5	55687687	0.463832	0.0116279	1204	NA	NA	1	NA
S01_31974174	1	31974174	0.463847	0.038206	1204	NA	NA	1	NA
S07_4201331	7	4201331	0.463873	0.0377907	1204	NA	NA	1	NA
S07_4201315	7	4201315	0.463873	0.0377907	1204	NA	NA	1	NA
S01_29840033	1	29840033	0.463876	0.0481728	1204	NA	NA	1	NA
S01_32326502	1	32326502	0.463918	0.0261628	1204	NA	NA	1	NA
S08_59568755	8	59568755	0.463923	0.0394518	1204	NA	NA	1	NA
S01_4026130	1	4026130	0.463926	0.132475	1204	NA	NA	1	NA
S09_53579863	9	53579863	0.463954	0.0905316	1204	NA	NA	1	NA
S02_2181040	2	2181040	0.463984	0.0456811	1204	NA	NA	1	NA
S04_65811012	4	65811012	0.464029	0.2799	1204	NA	NA	1	NA
S02_43367546	2	43367546	0.464052	0.48505	1204	NA	NA	1	NA
S06_60362669	6	60362669	0.464065	0.18314	1204	NA	NA	1	NA
S08_56899710	8	56899710	0.464072	0.0178571	1204	NA	NA	1	NA
S08_56791437	8	56791437	0.46408	0.0710133	1204	NA	NA	1	NA
S08_56791444	8	56791444	0.46408	0.0710133	1204	NA	NA	1	NA
S04_41006600	4	41006600	0.464082	0.0460963	1204	NA	NA	1	NA
S04_51653682	4	51653682	0.464103	0.149086	1204	NA	NA	1	NA
S03_7843248	3	7843248	0.464123	0.33098	1204	NA	NA	1	NA
S03_65736818	3	65736818	0.464134	0.0647841	1204	NA	NA	1	NA
S08_62002627	8	62002627	0.46415	0.200997	1204	NA	NA	1	NA
S01_34254018	1	34254018	0.464158	0.0178571	1204	NA	NA	1	NA
S01_34253974	1	34253974	0.464158	0.0178571	1204	NA	NA	1	NA
S01_34253998	1	34253998	0.464158	0.0178571	1204	NA	NA	1	NA
S01_34254011	1	34254011	0.464158	0.0178571	1204	NA	NA	1	NA
S10_60542089	10	60542089	0.4642	0.0747508	1204	NA	NA	1	NA
S05_68255815	5	68255815	0.464202	0.0539867	1204	NA	NA	1	NA
S06_6228765	6	6228765	0.464206	0.0668605	1204	NA	NA	1	NA
S01_17752556	1	17752556	0.464212	0.0809801	1204	NA	NA	1	NA
S01_50791564	1	50791564	0.464214	0.0427741	1204	NA	NA	1	NA
S06_56486180	6	56486180	0.464228	0.0315615	1204	NA	NA	1	NA
S02_11988020	2	11988020	0.464233	0.0921927	1204	NA	NA	1	NA
S06_36317294	6	36317294	0.464248	0.048588	1204	NA	NA	1	NA
S06_36317263	6	36317263	0.464248	0.048588	1204	NA	NA	1	NA
S09_55831257	9	55831257	0.464266	0.0195183	1204	NA	NA	1	NA
S05_10994164	5	10994164	0.464298	0.147841	1204	NA	NA	1	NA
S10_12919484	10	12919484	0.464336	0.0913621	1204	NA	NA	1	NA
S06_38516566	6	38516566	0.464338	0.206395	1204	NA	NA	1	NA
S06_38516570	6	38516570	0.464338	0.206395	1204	NA	NA	1	NA
S08_59365147	8	59365147	0.464399	0.366279	1204	NA	NA	1	NA
S09_34443112	9	34443112	0.464407	0.104651	1204	NA	NA	1	NA
S03_45958316	3	45958316	0.464414	0.0431894	1204	NA	NA	1	NA
S10_38877018	10	38877018	0.464431	0.162791	1204	NA	NA	1	NA
S08_13935466	8	13935466	0.464437	0.0365449	1204	NA	NA	1	NA
S08_13935495	8	13935495	0.464437	0.0365449	1204	NA	NA	1	NA
S01_74755985	1	74755985	0.46444	0.105066	1204	NA	NA	1	NA
S01_74755986	1	74755986	0.46444	0.105066	1204	NA	NA	1	NA
S02_59426245	2	59426245	0.464461	0.0120432	1204	NA	NA	1	NA
S03_27735763	3	27735763	0.464462	0.0855482	1204	NA	NA	1	NA
S06_43954142	6	43954142	0.464466	0.468023	1204	NA	NA	1	NA
S10_1078729	10	1078729	0.464471	0.0240864	1204	NA	NA	1	NA
S08_59547944	8	59547944	0.464507	0.197259	1204	NA	NA	1	NA
S03_65126103	3	65126103	0.464525	0.0112126	1204	NA	NA	1	NA
S08_59058757	8	59058757	0.464542	0.427741	1204	NA	NA	1	NA
S02_8343190	2	8343190	0.464561	0.312292	1204	NA	NA	1	NA
S06_13162204	6	13162204	0.464625	0.0141196	1204	NA	NA	1	NA
S06_13162209	6	13162209	0.464625	0.0141196	1204	NA	NA	1	NA
S01_62412159	1	62412159	0.46463	0.189369	1204	NA	NA	1	NA
S01_62412168	1	62412168	0.46463	0.189369	1204	NA	NA	1	NA
S02_22291521	2	22291521	0.464653	0.0124585	1204	NA	NA	1	NA
S03_52462910	3	52462910	0.464693	0.179817	1204	NA	NA	1	NA
S06_48660237	6	48660237	0.464696	0.0274086	1204	NA	NA	1	NA
S06_48660190	6	48660190	0.464696	0.0274086	1204	NA	NA	1	NA
S07_59047002	7	59047002	0.464704	0.0805648	1204	NA	NA	1	NA
S09_52900558	9	52900558	0.464724	0.0195183	1204	NA	NA	1	NA
S01_30590941	1	30590941	0.464761	0.019103	1204	NA	NA	1	NA
S04_6245163	4	6245163	0.464769	0.112126	1204	NA	NA	1	NA
S04_6245164	4	6245164	0.464769	0.112126	1204	NA	NA	1	NA
S04_6245165	4	6245165	0.464769	0.112126	1204	NA	NA	1	NA
S05_50996641	5	50996641	0.464782	0.289037	1204	NA	NA	1	NA
S05_1906370	5	1906370	0.464782	0.0427741	1204	NA	NA	1	NA
S07_20605113	7	20605113	0.464785	0.0606312	1204	NA	NA	1	NA
S09_50665358	9	50665358	0.464814	0.0519103	1204	NA	NA	1	NA
S10_2902793	10	2902793	0.464815	0.0336379	1204	NA	NA	1	NA
S09_1063927	9	1063927	0.464843	0.448505	1204	NA	NA	1	NA
S06_28037775	6	28037775	0.464843	0.356312	1204	NA	NA	1	NA
S08_20999390	8	20999390	0.464853	0.0639535	1204	NA	NA	1	NA
S09_19484749	9	19484749	0.464857	0.0240864	1204	NA	NA	1	NA
S04_55748925	4	55748925	0.464867	0.0444352	1204	NA	NA	1	NA
S08_4252647	8	4252647	0.464882	0.0423588	1204	NA	NA	1	NA
S04_67814122	4	67814122	0.464933	0.0460963	1204	NA	NA	1	NA
S09_43389921	9	43389921	0.46494	0.0253322	1204	NA	NA	1	NA
S09_43389922	9	43389922	0.46494	0.0253322	1204	NA	NA	1	NA
S03_14047815	3	14047815	0.464957	0.0963455	1204	NA	NA	1	NA
S01_52991993	1	52991993	0.464963	0.038206	1204	NA	NA	1	NA
S05_10199757	5	10199757	0.465007	0.0556478	1204	NA	NA	1	NA
S08_13425590	8	13425590	0.465043	0.0681063	1204	NA	NA	1	NA
S10_40512702	10	40512702	0.465067	0.0344684	1204	NA	NA	1	NA
S08_13745	8	13745	0.465093	0.0199336	1204	NA	NA	1	NA
S06_60613462	6	60613462	0.465108	0.0315615	1204	NA	NA	1	NA
S03_71811941	3	71811941	0.465174	0.44186	1204	NA	NA	1	NA
S05_32476307	5	32476307	0.46518	0.0170266	1204	NA	NA	1	NA
S06_53307616	6	53307616	0.465208	0.289867	1204	NA	NA	1	NA
S02_60440882	2	60440882	0.465228	0.130814	1204	NA	NA	1	NA
S10_55922007	10	55922007	0.465239	0.0593854	1204	NA	NA	1	NA
S04_10920749	4	10920749	0.465264	0.0257475	1204	NA	NA	1	NA
S08_6504565	8	6504565	0.465297	0.0568937	1204	NA	NA	1	NA
S08_6505173	8	6505173	0.465297	0.0568937	1204	NA	NA	1	NA
S01_20317779	1	20317779	0.465301	0.20515	1204	NA	NA	1	NA
S03_34588553	3	34588553	0.465319	0.104236	1204	NA	NA	1	NA
S02_7329369	2	7329369	0.465325	0.198505	1204	NA	NA	1	NA
S02_13906824	2	13906824	0.465327	0.0801495	1204	NA	NA	1	NA
S07_42293010	7	42293010	0.465378	0.138289	1204	NA	NA	1	NA
S03_67778957	3	67778957	0.46538	0.0344684	1204	NA	NA	1	NA
S05_70679078	5	70679078	0.465434	0.0112126	1204	NA	NA	1	NA
S04_56685029	4	56685029	0.46545	0.187708	1204	NA	NA	1	NA
S02_57664069	2	57664069	0.46547	0.0240864	1204	NA	NA	1	NA
S08_30822678	8	30822678	0.465474	0.0157807	1204	NA	NA	1	NA
S03_51421855	3	51421855	0.465479	0.0361296	1204	NA	NA	1	NA
S08_6346761	8	6346761	0.4655	0.139535	1204	NA	NA	1	NA
S06_43911914	6	43911914	0.465519	0.171512	1204	NA	NA	1	NA
S04_12802773	4	12802773	0.465529	0.0768272	1204	NA	NA	1	NA
S10_47411028	10	47411028	0.465549	0.0581395	1204	NA	NA	1	NA
S03_71745840	3	71745840	0.465557	0.425664	1204	NA	NA	1	NA
S03_55120929	3	55120929	0.465562	0.0452658	1204	NA	NA	1	NA
S02_64093397	2	64093397	0.465566	0.0153654	1204	NA	NA	1	NA
S02_6398498	2	6398498	0.465567	0.0398671	1204	NA	NA	1	NA
S02_6398549	2	6398549	0.465567	0.0398671	1204	NA	NA	1	NA
S03_66159438	3	66159438	0.465579	0.0685216	1204	NA	NA	1	NA
S02_27920538	2	27920538	0.465594	0.0440199	1204	NA	NA	1	NA
S10_27088585	10	27088585	0.465658	0.215116	1204	NA	NA	1	NA
S04_19674377	4	19674377	0.465684	0.0780731	1204	NA	NA	1	NA
S06_52039756	6	52039756	0.465704	0.00996678	1204	NA	NA	1	NA
S06_52039790	6	52039790	0.465704	0.00996678	1204	NA	NA	1	NA
S02_68162358	2	68162358	0.465707	0.0843023	1204	NA	NA	1	NA
S06_29856865	6	29856865	0.465722	0.0307309	1204	NA	NA	1	NA
S08_33736179	8	33736179	0.465734	0.038206	1204	NA	NA	1	NA
S02_18661237	2	18661237	0.465755	0.0282392	1204	NA	NA	1	NA
S07_2494848	7	2494848	0.46577	0.136628	1204	NA	NA	1	NA
S06_47871555	6	47871555	0.465785	0.100083	1204	NA	NA	1	NA
S05_34218560	5	34218560	0.465785	0.0440199	1204	NA	NA	1	NA
S10_6487157	10	6487157	0.465801	0.105482	1204	NA	NA	1	NA
S10_6487176	10	6487176	0.465801	0.105482	1204	NA	NA	1	NA
S02_42613396	2	42613396	0.465812	0.450997	1204	NA	NA	1	NA
S02_42613427	2	42613427	0.465812	0.450997	1204	NA	NA	1	NA
S01_39843707	1	39843707	0.465847	0.0186877	1204	NA	NA	1	NA
S01_53676264	1	53676264	0.465879	0.172342	1204	NA	NA	1	NA
S10_25285422	10	25285422	0.465912	0.0647841	1204	NA	NA	1	NA
S10_25285439	10	25285439	0.465912	0.0647841	1204	NA	NA	1	NA
S02_65662609	2	65662609	0.465922	0.029485	1204	NA	NA	1	NA
S09_53301268	9	53301268	0.465934	0.358804	1204	NA	NA	1	NA
S02_58863541	2	58863541	0.465961	0.332641	1204	NA	NA	1	NA
S04_68035376	4	68035376	0.466003	0.259967	1204	NA	NA	1	NA
S03_8885777	3	8885777	0.466004	0.0369601	1204	NA	NA	1	NA
S03_5237089	3	5237089	0.466031	0.496262	1204	NA	NA	1	NA
S03_25913197	3	25913197	0.466039	0.136628	1204	NA	NA	1	NA
S03_190988	3	190988	0.466047	0.0805648	1204	NA	NA	1	NA
S01_76357758	1	76357758	0.466049	0.0477575	1204	NA	NA	1	NA
S01_76357718	1	76357718	0.466049	0.0477575	1204	NA	NA	1	NA
S01_76357761	1	76357761	0.466049	0.0477575	1204	NA	NA	1	NA
S07_3208093	7	3208093	0.466064	0.0186877	1204	NA	NA	1	NA
S05_12093138	5	12093138	0.466086	0.202243	1204	NA	NA	1	NA
S06_30422649	6	30422649	0.466104	0.0199336	1204	NA	NA	1	NA
S04_5438583	4	5438583	0.46611	0.0166113	1204	NA	NA	1	NA
S06_53167541	6	53167541	0.466111	0.0668605	1204	NA	NA	1	NA
S10_3078618	10	3078618	0.466115	0.0444352	1204	NA	NA	1	NA
S08_19483481	8	19483481	0.466127	0.0452658	1204	NA	NA	1	NA
S08_5081724	8	5081724	0.466154	0.048588	1204	NA	NA	1	NA
S08_5081766	8	5081766	0.466154	0.048588	1204	NA	NA	1	NA
S03_69545040	3	69545040	0.466182	0.437292	1204	NA	NA	1	NA
S04_15153065	4	15153065	0.466222	0.111296	1204	NA	NA	1	NA
S06_6826658	6	6826658	0.466249	0.171512	1204	NA	NA	1	NA
S02_74598089	2	74598089	0.466299	0.0535714	1204	NA	NA	1	NA
S01_63160546	1	63160546	0.466317	0.0211794	1204	NA	NA	1	NA
S04_63265550	4	63265550	0.466337	0.0726744	1204	NA	NA	1	NA
S03_65813620	3	65813620	0.466381	0.0639535	1204	NA	NA	1	NA
S09_13892270	9	13892270	0.466381	0.456811	1204	NA	NA	1	NA
S06_51187509	6	51187509	0.466398	0.166944	1204	NA	NA	1	NA
S04_40601552	4	40601552	0.466404	0.0398671	1204	NA	NA	1	NA
S07_27184244	7	27184244	0.46647	0.0269934	1204	NA	NA	1	NA
S01_62985764	1	62985764	0.466509	0.17608	1204	NA	NA	1	NA
S01_79174268	1	79174268	0.466565	0.0299003	1204	NA	NA	1	NA
S04_22182255	4	22182255	0.466591	0.305648	1204	NA	NA	1	NA
S03_45325879	3	45325879	0.466596	0.0826412	1204	NA	NA	1	NA
S03_24322599	3	24322599	0.466613	0.0390365	1204	NA	NA	1	NA
S01_31763607	1	31763607	0.466619	0.358389	1204	NA	NA	1	NA
S10_56390860	10	56390860	0.466632	0.0157807	1204	NA	NA	1	NA
S06_4443486	6	4443486	0.466638	0.0377907	1204	NA	NA	1	NA
S09_47072350	9	47072350	0.466645	0.0419435	1204	NA	NA	1	NA
S05_65636345	5	65636345	0.466647	0.0290698	1204	NA	NA	1	NA
S01_2259358	1	2259358	0.466647	0.095515	1204	NA	NA	1	NA
S01_2259411	1	2259411	0.466647	0.095515	1204	NA	NA	1	NA
S04_18852547	4	18852547	0.466685	0.035299	1204	NA	NA	1	NA
S04_26205650	4	26205650	0.466706	0.02201	1204	NA	NA	1	NA
S04_26205628	4	26205628	0.466706	0.02201	1204	NA	NA	1	NA
S07_53018541	7	53018541	0.466712	0.479236	1204	NA	NA	1	NA
S07_53018575	7	53018575	0.466712	0.479236	1204	NA	NA	1	NA
S06_16788994	6	16788994	0.466719	0.0336379	1204	NA	NA	1	NA
S05_5822612	5	5822612	0.466723	0.0614618	1204	NA	NA	1	NA
S08_4275755	8	4275755	0.466743	0.0357143	1204	NA	NA	1	NA
S09_51878283	9	51878283	0.46675	0.038206	1204	NA	NA	1	NA
S06_53688808	6	53688808	0.466755	0.038206	1204	NA	NA	1	NA
S03_67199762	3	67199762	0.466757	0.103405	1204	NA	NA	1	NA
S03_67199773	3	67199773	0.466757	0.103405	1204	NA	NA	1	NA
S01_68391386	1	68391386	0.466762	0.02201	1204	NA	NA	1	NA
S01_68391370	1	68391370	0.466762	0.02201	1204	NA	NA	1	NA
S10_11759620	10	11759620	0.466775	0.00913621	1204	NA	NA	1	NA
S07_62975867	7	62975867	0.466778	0.0199336	1204	NA	NA	1	NA
S09_3918298	9	3918298	0.466782	0.119601	1204	NA	NA	1	NA
S02_3669631	2	3669631	0.466813	0.00913621	1204	NA	NA	1	NA
S03_8089016	3	8089016	0.466822	0.0651993	1204	NA	NA	1	NA
S04_60928361	4	60928361	0.466847	0.468854	1204	NA	NA	1	NA
S10_8397134	10	8397134	0.466856	0.0137043	1204	NA	NA	1	NA
S05_54475723	5	54475723	0.466861	0.198505	1204	NA	NA	1	NA
S04_42061845	4	42061845	0.466877	0.0988372	1204	NA	NA	1	NA
S07_55750862	7	55750862	0.466902	0.206395	1204	NA	NA	1	NA
S04_39315209	4	39315209	0.466903	0.038206	1204	NA	NA	1	NA
S02_30835840	2	30835840	0.46692	0.251246	1204	NA	NA	1	NA
S08_23057064	8	23057064	0.466921	0.0460963	1204	NA	NA	1	NA
S06_51590291	6	51590291	0.466949	0.0469269	1204	NA	NA	1	NA
S01_61354196	1	61354196	0.46698	0.440615	1204	NA	NA	1	NA
S01_61354199	1	61354199	0.46698	0.440615	1204	NA	NA	1	NA
S07_38808879	7	38808879	0.467011	0.0141196	1204	NA	NA	1	NA
S06_43962812	6	43962812	0.467054	0.0469269	1204	NA	NA	1	NA
S09_1154212	9	1154212	0.467105	0.185216	1204	NA	NA	1	NA
S02_72272885	2	72272885	0.46712	0.0880399	1204	NA	NA	1	NA
S02_69829600	2	69829600	0.467121	0.399086	1204	NA	NA	1	NA
S06_12030132	6	12030132	0.467133	0.0249169	1204	NA	NA	1	NA
S06_19758244	6	19758244	0.467137	0.0228405	1204	NA	NA	1	NA
S02_38492028	2	38492028	0.467161	0.0178571	1204	NA	NA	1	NA
S07_51150243	7	51150243	0.467205	0.0249169	1204	NA	NA	1	NA
S09_15556667	9	15556667	0.467209	0.035299	1204	NA	NA	1	NA
S09_15556715	9	15556715	0.467209	0.035299	1204	NA	NA	1	NA
S09_40324570	9	40324570	0.467244	0.0124585	1204	NA	NA	1	NA
S04_53685651	4	53685651	0.467334	0.0436047	1204	NA	NA	1	NA
S02_6845514	2	6845514	0.467341	0.0386213	1204	NA	NA	1	NA
S01_23801673	1	23801673	0.467346	0.13995	1204	NA	NA	1	NA
S02_9385708	2	9385708	0.467379	0.0822259	1204	NA	NA	1	NA
S02_9385742	2	9385742	0.467379	0.0822259	1204	NA	NA	1	NA
S08_37160355	8	37160355	0.467386	0.0473422	1204	NA	NA	1	NA
S10_53393097	10	53393097	0.467397	0.0348837	1204	NA	NA	1	NA
S05_69869918	5	69869918	0.467421	0.156146	1204	NA	NA	1	NA
S05_70821492	5	70821492	0.467478	0.187708	1204	NA	NA	1	NA
S09_8121229	9	8121229	0.467482	0.430648	1204	NA	NA	1	NA
S01_13376393	1	13376393	0.467489	0.0456811	1204	NA	NA	1	NA
S01_13376375	1	13376375	0.467489	0.0456811	1204	NA	NA	1	NA
S08_53555423	8	53555423	0.467503	0.264535	1204	NA	NA	1	NA
S02_68154208	2	68154208	0.467511	0.0274086	1204	NA	NA	1	NA
S05_55239123	5	55239123	0.467518	0.175664	1204	NA	NA	1	NA
S06_53243416	6	53243416	0.467539	0.0444352	1204	NA	NA	1	NA
S01_34102770	1	34102770	0.46754	0.137874	1204	NA	NA	1	NA
S09_14928167	9	14928167	0.467551	0.460963	1204	NA	NA	1	NA
S02_66294806	2	66294806	0.467553	0.0921927	1204	NA	NA	1	NA
S08_16328652	8	16328652	0.467579	0.0460963	1204	NA	NA	1	NA
S07_1086271	7	1086271	0.467588	0.0203488	1204	NA	NA	1	NA
S02_67025359	2	67025359	0.467591	0.234635	1204	NA	NA	1	NA
S02_67025358	2	67025358	0.467591	0.234635	1204	NA	NA	1	NA
S09_58254264	9	58254264	0.467604	0.0651993	1204	NA	NA	1	NA
S07_41021308	7	41021308	0.467609	0.0232558	1204	NA	NA	1	NA
S07_41021324	7	41021324	0.467609	0.0232558	1204	NA	NA	1	NA
S07_41021332	7	41021332	0.467609	0.0232558	1204	NA	NA	1	NA
S01_79903607	1	79903607	0.467665	0.0315615	1204	NA	NA	1	NA
S10_5434942	10	5434942	0.467688	0.0141196	1204	NA	NA	1	NA
S08_4309858	8	4309858	0.467728	0.120017	1204	NA	NA	1	NA
S03_62494379	3	62494379	0.46775	0.0315615	1204	NA	NA	1	NA
S09_5922086	9	5922086	0.467779	0.0523256	1204	NA	NA	1	NA
S10_52324537	10	52324537	0.467781	0.0872093	1204	NA	NA	1	NA
S06_46925948	6	46925948	0.467791	0.0269934	1204	NA	NA	1	NA
S02_1994050	2	1994050	0.467861	0.0332226	1204	NA	NA	1	NA
S05_69776093	5	69776093	0.467891	0.0328073	1204	NA	NA	1	NA
S03_25429663	3	25429663	0.467904	0.342193	1204	NA	NA	1	NA
S03_25429668	3	25429668	0.467904	0.342193	1204	NA	NA	1	NA
S03_50623697	3	50623697	0.46793	0.051495	1204	NA	NA	1	NA
S08_5441391	8	5441391	0.467954	0.122924	1204	NA	NA	1	NA
S04_57524848	4	57524848	0.467962	0.0103821	1204	NA	NA	1	NA
S09_12692981	9	12692981	0.467965	0.0448505	1204	NA	NA	1	NA
S09_4721264	9	4721264	0.467968	0.250415	1204	NA	NA	1	NA
S04_20181233	4	20181233	0.467976	0.0465116	1204	NA	NA	1	NA
S04_56068317	4	56068317	0.467991	0.0581395	1204	NA	NA	1	NA
S05_11044138	5	11044138	0.467992	0.0377907	1204	NA	NA	1	NA
S05_11044136	5	11044136	0.467992	0.0377907	1204	NA	NA	1	NA
S10_5506656	10	5506656	0.468002	0.111711	1204	NA	NA	1	NA
S10_42917223	10	42917223	0.468008	0.0863787	1204	NA	NA	1	NA
S06_38138566	6	38138566	0.468011	0.0598007	1204	NA	NA	1	NA
S04_59625264	4	59625264	0.468016	0.0448505	1204	NA	NA	1	NA
S01_69340263	1	69340263	0.468042	0.0523256	1204	NA	NA	1	NA
S06_59993684	6	59993684	0.468081	0.218439	1204	NA	NA	1	NA
S08_61732981	8	61732981	0.468094	0.134967	1204	NA	NA	1	NA
S08_30703548	8	30703548	0.468128	0.0452658	1204	NA	NA	1	NA
S01_50061976	1	50061976	0.468132	0.157392	1204	NA	NA	1	NA
S10_49462464	10	49462464	0.468135	0.0390365	1204	NA	NA	1	NA
S02_25111435	2	25111435	0.46814	0.186047	1204	NA	NA	1	NA
S01_56583878	1	56583878	0.468147	0.0477575	1204	NA	NA	1	NA
S03_4735516	3	4735516	0.46818	0.0394518	1204	NA	NA	1	NA
S04_65573973	4	65573973	0.468218	0.0153654	1204	NA	NA	1	NA
S05_56425976	5	56425976	0.468233	0.0610465	1204	NA	NA	1	NA
S09_49512724	9	49512724	0.468253	0.419435	1204	NA	NA	1	NA
S10_36768422	10	36768422	0.46828	0.0722591	1204	NA	NA	1	NA
S06_56011338	6	56011338	0.468291	0.357973	1204	NA	NA	1	NA
S04_1908389	4	1908389	0.468342	0.0290698	1204	NA	NA	1	NA
S05_65684286	5	65684286	0.468365	0.0290698	1204	NA	NA	1	NA
S06_54264964	6	54264964	0.468367	0.372924	1204	NA	NA	1	NA
S09_47938608	9	47938608	0.468369	0.0593854	1204	NA	NA	1	NA
S09_47938590	9	47938590	0.468369	0.0593854	1204	NA	NA	1	NA
S03_30093896	3	30093896	0.468444	0.019103	1204	NA	NA	1	NA
S03_30093905	3	30093905	0.468444	0.019103	1204	NA	NA	1	NA
S03_30093911	3	30093911	0.468444	0.019103	1204	NA	NA	1	NA
S06_3569946	6	3569946	0.468461	0.0207641	1204	NA	NA	1	NA
S03_6560065	3	6560065	0.468479	0.116279	1204	NA	NA	1	NA
S02_7210148	2	7210148	0.468522	0.0519103	1204	NA	NA	1	NA
S03_60534846	3	60534846	0.468523	0.277824	1204	NA	NA	1	NA
S02_3772650	2	3772650	0.468528	0.471761	1204	NA	NA	1	NA
S07_2513149	7	2513149	0.468536	0.45598	1204	NA	NA	1	NA
S10_1420584	10	1420584	0.468538	0.0245017	1204	NA	NA	1	NA
S03_70742618	3	70742618	0.468561	0.0436047	1204	NA	NA	1	NA
S03_48819421	3	48819421	0.468568	0.107558	1204	NA	NA	1	NA
S09_40245406	9	40245406	0.468571	0.0141196	1204	NA	NA	1	NA
S03_61727106	3	61727106	0.468612	0.0398671	1204	NA	NA	1	NA
S03_55555652	3	55555652	0.468624	0.092608	1204	NA	NA	1	NA
S04_49328613	4	49328613	0.468686	0.221346	1204	NA	NA	1	NA
S07_10829661	7	10829661	0.468699	0.125415	1204	NA	NA	1	NA
S10_4237638	10	4237638	0.4687	0.0153654	1204	NA	NA	1	NA
S10_2308026	10	2308026	0.468716	0.217608	1204	NA	NA	1	NA
S06_44908212	6	44908212	0.468739	0.0199336	1204	NA	NA	1	NA
S07_58734958	7	58734958	0.468746	0.254568	1204	NA	NA	1	NA
S02_23769287	2	23769287	0.468747	0.143272	1204	NA	NA	1	NA
S05_11699521	5	11699521	0.468757	0.0826412	1204	NA	NA	1	NA
S05_58422909	5	58422909	0.468768	0.0186877	1204	NA	NA	1	NA
S01_6322830	1	6322830	0.468775	0.137874	1204	NA	NA	1	NA
S04_62053260	4	62053260	0.468781	0.0448505	1204	NA	NA	1	NA
S02_36489758	2	36489758	0.468782	0.0793189	1204	NA	NA	1	NA
S02_36489789	2	36489789	0.468782	0.0793189	1204	NA	NA	1	NA
S03_65508067	3	65508067	0.468804	0.311877	1204	NA	NA	1	NA
S09_18673988	9	18673988	0.468807	0.0195183	1204	NA	NA	1	NA
S07_278186	7	278186	0.468809	0.186047	1204	NA	NA	1	NA
S04_38023760	4	38023760	0.468852	0.450166	1204	NA	NA	1	NA
S03_65792362	3	65792362	0.46886	0.0643688	1204	NA	NA	1	NA
S02_67323450	2	67323450	0.468866	0.174003	1204	NA	NA	1	NA
S10_34108193	10	34108193	0.468903	0.305233	1204	NA	NA	1	NA
S10_34108248	10	34108248	0.468903	0.305233	1204	NA	NA	1	NA
S05_45525821	5	45525821	0.468904	0.0224252	1204	NA	NA	1	NA
S09_25442654	9	25442654	0.468905	0.30191	1204	NA	NA	1	NA
S09_54861236	9	54861236	0.468965	0.0390365	1204	NA	NA	1	NA
S02_31402317	2	31402317	0.46897	0.0232558	1204	NA	NA	1	NA
S06_58311793	6	58311793	0.468981	0.427326	1204	NA	NA	1	NA
S06_58311806	6	58311806	0.468981	0.427326	1204	NA	NA	1	NA
S05_62034075	5	62034075	0.469024	0.0369601	1204	NA	NA	1	NA
S03_55922238	3	55922238	0.469052	0.0722591	1204	NA	NA	1	NA
S03_9296277	3	9296277	0.469078	0.0373754	1204	NA	NA	1	NA
S10_58766799	10	58766799	0.469088	0.02201	1204	NA	NA	1	NA
S02_48859551	2	48859551	0.469105	0.0809801	1204	NA	NA	1	NA
S02_70696505	2	70696505	0.46913	0.041113	1204	NA	NA	1	NA
S09_57983651	9	57983651	0.469149	0.21387	1204	NA	NA	1	NA
S09_57983660	9	57983660	0.469149	0.21387	1204	NA	NA	1	NA
S09_57983700	9	57983700	0.469149	0.21387	1204	NA	NA	1	NA
S10_6922630	10	6922630	0.469156	0.417774	1204	NA	NA	1	NA
S09_3410686	9	3410686	0.469159	0.493355	1204	NA	NA	1	NA
S07_5577045	7	5577045	0.469179	0.115864	1204	NA	NA	1	NA
S03_4366307	3	4366307	0.469194	0.0855482	1204	NA	NA	1	NA
S08_56829866	8	56829866	0.469194	0.100498	1204	NA	NA	1	NA
S10_2985979	10	2985979	0.469197	0.0336379	1204	NA	NA	1	NA
S09_39226267	9	39226267	0.469213	0.454319	1204	NA	NA	1	NA
S04_9689341	4	9689341	0.469239	0.0639535	1204	NA	NA	1	NA
S02_10916701	2	10916701	0.469257	0.0672757	1204	NA	NA	1	NA
S03_56972853	3	56972853	0.469286	0.0531561	1204	NA	NA	1	NA
S04_2370798	4	2370798	0.469296	0.112957	1204	NA	NA	1	NA
S10_901455	10	901455	0.469302	0.0215947	1204	NA	NA	1	NA
S01_62339781	1	62339781	0.469313	0.188123	1204	NA	NA	1	NA
S02_6949860	2	6949860	0.469321	0.0195183	1204	NA	NA	1	NA
S02_4812374	2	4812374	0.469343	0.287375	1204	NA	NA	1	NA
S04_982859	4	982859	0.46937	0.491694	1204	NA	NA	1	NA
S01_52527437	1	52527437	0.469411	0.0423588	1204	NA	NA	1	NA
S01_52527439	1	52527439	0.469411	0.0423588	1204	NA	NA	1	NA
S02_71257253	2	71257253	0.469444	0.473007	1204	NA	NA	1	NA
S07_11081521	7	11081521	0.469465	0.381645	1204	NA	NA	1	NA
S02_31261426	2	31261426	0.469477	0.313953	1204	NA	NA	1	NA
S03_54387418	3	54387418	0.469478	0.0560631	1204	NA	NA	1	NA
S01_38285801	1	38285801	0.469479	0.0519103	1204	NA	NA	1	NA
S04_15910779	4	15910779	0.469482	0.0419435	1204	NA	NA	1	NA
S10_23215736	10	23215736	0.469488	0.171927	1204	NA	NA	1	NA
S08_47960742	8	47960742	0.4695	0.102159	1204	NA	NA	1	NA
S08_25180775	8	25180775	0.469504	0.0448505	1204	NA	NA	1	NA
S05_16221726	5	16221726	0.469504	0.250831	1204	NA	NA	1	NA
S09_7386077	9	7386077	0.469548	0.251661	1204	NA	NA	1	NA
S10_47078606	10	47078606	0.469565	0.134551	1204	NA	NA	1	NA
S10_47078607	10	47078607	0.469565	0.134551	1204	NA	NA	1	NA
S06_97944	6	97944	0.469578	0.016196	1204	NA	NA	1	NA
S04_18759708	4	18759708	0.469578	0.00913621	1204	NA	NA	1	NA
S10_27894257	10	27894257	0.4696	0.0390365	1204	NA	NA	1	NA
S01_53887844	1	53887844	0.469628	0.0319767	1204	NA	NA	1	NA
S04_60720935	4	60720935	0.469631	0.0153654	1204	NA	NA	1	NA
S08_18185988	8	18185988	0.469669	0.0211794	1204	NA	NA	1	NA
S05_10212616	5	10212616	0.469727	0.0166113	1204	NA	NA	1	NA
S08_9862533	8	9862533	0.469729	0.0203488	1204	NA	NA	1	NA
S08_22326171	8	22326171	0.46973	0.0157807	1204	NA	NA	1	NA
S08_22326201	8	22326201	0.46973	0.0157807	1204	NA	NA	1	NA
S06_59007061	6	59007061	0.469751	0.160714	1204	NA	NA	1	NA
S04_3763323	4	3763323	0.469773	0.377076	1204	NA	NA	1	NA
S04_3763325	4	3763325	0.469773	0.377076	1204	NA	NA	1	NA
S04_3763327	4	3763327	0.469773	0.377076	1204	NA	NA	1	NA
S03_3121312	3	3121312	0.469778	0.0095515	1204	NA	NA	1	NA
S03_3121313	3	3121313	0.469778	0.0095515	1204	NA	NA	1	NA
S09_58338954	9	58338954	0.469788	0.493771	1204	NA	NA	1	NA
S09_16218050	9	16218050	0.469797	0.147425	1204	NA	NA	1	NA
S01_70915456	1	70915456	0.469809	0.00830565	1204	NA	NA	1	NA
S01_70915458	1	70915458	0.469809	0.00830565	1204	NA	NA	1	NA
S05_62441385	5	62441385	0.469814	0.0436047	1204	NA	NA	1	NA
S05_62441386	5	62441386	0.469814	0.0436047	1204	NA	NA	1	NA
S02_1602584	2	1602584	0.469816	0.277409	1204	NA	NA	1	NA
S03_34015529	3	34015529	0.469855	0.104651	1204	NA	NA	1	NA
S09_49399874	9	49399874	0.46987	0.054402	1204	NA	NA	1	NA
S01_58848099	1	58848099	0.469875	0.083887	1204	NA	NA	1	NA
S07_7358005	7	7358005	0.469889	0.0282392	1204	NA	NA	1	NA
S01_8739934	1	8739934	0.469899	0.175249	1204	NA	NA	1	NA
S03_31010127	3	31010127	0.46994	0.0826412	1204	NA	NA	1	NA
S01_25619365	1	25619365	0.469977	0.480482	1204	NA	NA	1	NA
S01_25619368	1	25619368	0.469977	0.480482	1204	NA	NA	1	NA
S01_25619369	1	25619369	0.469977	0.480482	1204	NA	NA	1	NA
S07_6580570	7	6580570	0.46999	0.0876246	1204	NA	NA	1	NA
S04_67205779	4	67205779	0.470018	0.155316	1204	NA	NA	1	NA
S06_28192210	6	28192210	0.470029	0.0394518	1204	NA	NA	1	NA
S04_8209849	4	8209849	0.470033	0.0153654	1204	NA	NA	1	NA
S04_8209815	4	8209815	0.470033	0.0153654	1204	NA	NA	1	NA
S01_60849842	1	60849842	0.470037	0.138289	1204	NA	NA	1	NA
S01_60849856	1	60849856	0.470037	0.138289	1204	NA	NA	1	NA
S01_52819164	1	52819164	0.470058	0.210963	1204	NA	NA	1	NA
S02_71649431	2	71649431	0.470072	0.0660299	1204	NA	NA	1	NA
S03_70612850	3	70612850	0.470089	0.0236711	1204	NA	NA	1	NA
S04_20173185	4	20173185	0.4701	0.187292	1204	NA	NA	1	NA
S03_61744501	3	61744501	0.4701	0.149917	1204	NA	NA	1	NA
S01_29690129	1	29690129	0.470125	0.102575	1204	NA	NA	1	NA
S07_688896	7	688896	0.470133	0.0186877	1204	NA	NA	1	NA
S07_688909	7	688909	0.470133	0.0186877	1204	NA	NA	1	NA
S07_688910	7	688910	0.470133	0.0186877	1204	NA	NA	1	NA
S01_9490424	1	9490424	0.470174	0.113372	1204	NA	NA	1	NA
S10_50516874	10	50516874	0.470205	0.0759967	1204	NA	NA	1	NA
S03_70084113	3	70084113	0.470212	0.289867	1204	NA	NA	1	NA
S06_61043981	6	61043981	0.470213	0.0917774	1204	NA	NA	1	NA
S09_57257778	9	57257778	0.470227	0.0813953	1204	NA	NA	1	NA
S06_51053773	6	51053773	0.470261	0.306478	1204	NA	NA	1	NA
S02_59034934	2	59034934	0.470269	0.0128738	1204	NA	NA	1	NA
S02_58674695	2	58674695	0.470269	0.0128738	1204	NA	NA	1	NA
S01_14780228	1	14780228	0.470293	0.0967608	1204	NA	NA	1	NA
S10_35342909	10	35342909	0.470315	0.0149502	1204	NA	NA	1	NA
S05_51751433	5	51751433	0.470316	0.00913621	1204	NA	NA	1	NA
S06_46007581	6	46007581	0.470327	0.0282392	1204	NA	NA	1	NA
S06_46017024	6	46017024	0.470327	0.0282392	1204	NA	NA	1	NA
S08_38609142	8	38609142	0.470329	0.211379	1204	NA	NA	1	NA
S03_20909459	3	20909459	0.470333	0.0448505	1204	NA	NA	1	NA
S10_46787003	10	46787003	0.470339	0.188123	1204	NA	NA	1	NA
S07_61612434	7	61612434	0.470366	0.0128738	1204	NA	NA	1	NA
S08_39450381	8	39450381	0.470369	0.0531561	1204	NA	NA	1	NA
S01_25035644	1	25035644	0.470487	0.0207641	1204	NA	NA	1	NA
S01_25035599	1	25035599	0.470487	0.0207641	1204	NA	NA	1	NA
S10_58598926	10	58598926	0.470505	0.0369601	1204	NA	NA	1	NA
S04_63937311	4	63937311	0.470525	0.122093	1204	NA	NA	1	NA
S04_63937313	4	63937313	0.470525	0.122093	1204	NA	NA	1	NA
S04_63937314	4	63937314	0.470525	0.122093	1204	NA	NA	1	NA
S03_3892440	3	3892440	0.470526	0.0319767	1204	NA	NA	1	NA
S03_8655451	3	8655451	0.470554	0.214701	1204	NA	NA	1	NA
S09_15142421	9	15142421	0.470573	0.455565	1204	NA	NA	1	NA
S10_54090094	10	54090094	0.470592	0.0855482	1204	NA	NA	1	NA
S10_54090099	10	54090099	0.470592	0.0855482	1204	NA	NA	1	NA
S04_3293679	4	3293679	0.470608	0.029485	1204	NA	NA	1	NA
S02_61029345	2	61029345	0.470636	0.0299003	1204	NA	NA	1	NA
S03_64520099	3	64520099	0.47064	0.0697674	1204	NA	NA	1	NA
S05_43155611	5	43155611	0.470651	0.107973	1204	NA	NA	1	NA
S05_43155605	5	43155605	0.470651	0.107973	1204	NA	NA	1	NA
S02_8175135	2	8175135	0.470651	0.303156	1204	NA	NA	1	NA
S09_23590446	9	23590446	0.470655	0.159884	1204	NA	NA	1	NA
S07_31127399	7	31127399	0.470675	0.0606312	1204	NA	NA	1	NA
S01_65740013	1	65740013	0.470688	0.277824	1204	NA	NA	1	NA
S09_56805479	9	56805479	0.470704	0.146595	1204	NA	NA	1	NA
S04_61325171	4	61325171	0.470705	0.151578	1204	NA	NA	1	NA
S02_4754378	2	4754378	0.470706	0.0365449	1204	NA	NA	1	NA
S04_43933852	4	43933852	0.47074	0.473837	1204	NA	NA	1	NA
S04_43933857	4	43933857	0.47074	0.473837	1204	NA	NA	1	NA
S04_43933867	4	43933867	0.47074	0.473837	1204	NA	NA	1	NA
S04_43933884	4	43933884	0.47074	0.473837	1204	NA	NA	1	NA
S06_30896607	6	30896607	0.470741	0.013289	1204	NA	NA	1	NA
S10_11225439	10	11225439	0.470765	0.182724	1204	NA	NA	1	NA
S04_66203106	4	66203106	0.47078	0.0348837	1204	NA	NA	1	NA
S05_35831540	5	35831540	0.470786	0.0153654	1204	NA	NA	1	NA
S05_35831581	5	35831581	0.470786	0.0153654	1204	NA	NA	1	NA
S10_460526	10	460526	0.470795	0.0178571	1204	NA	NA	1	NA
S04_57523471	4	57523471	0.470798	0.237542	1204	NA	NA	1	NA
S07_2709146	7	2709146	0.470801	0.0602159	1204	NA	NA	1	NA
S05_69763832	5	69763832	0.470872	0.0660299	1204	NA	NA	1	NA
S04_44063720	4	44063720	0.470888	0.128738	1204	NA	NA	1	NA
S06_3261725	6	3261725	0.470919	0.141611	1204	NA	NA	1	NA
S06_16926513	6	16926513	0.470926	0.032392	1204	NA	NA	1	NA
S03_20579954	3	20579954	0.470927	0.32392	1204	NA	NA	1	NA
S07_6009169	7	6009169	0.470967	0.107973	1204	NA	NA	1	NA
S06_51483477	6	51483477	0.470981	0.233804	1204	NA	NA	1	NA
S03_70960763	3	70960763	0.470987	0.113372	1204	NA	NA	1	NA
S05_51757776	5	51757776	0.470993	0.0568937	1204	NA	NA	1	NA
S04_10970604	4	10970604	0.471002	0.113787	1204	NA	NA	1	NA
S10_56785272	10	56785272	0.471029	0.0166113	1204	NA	NA	1	NA
S02_62422665	2	62422665	0.471036	0.0423588	1204	NA	NA	1	NA
S10_32570357	10	32570357	0.471047	0.0170266	1204	NA	NA	1	NA
S09_17422154	9	17422154	0.471057	0.0477575	1204	NA	NA	1	NA
S08_58693385	8	58693385	0.471099	0.134967	1204	NA	NA	1	NA
S10_27963477	10	27963477	0.4711	0.130399	1204	NA	NA	1	NA
S10_27963466	10	27963466	0.4711	0.130399	1204	NA	NA	1	NA
S07_9084460	7	9084460	0.471117	0.168605	1204	NA	NA	1	NA
S03_68955425	3	68955425	0.471129	0.125	1204	NA	NA	1	NA
S02_10459447	2	10459447	0.47113	0.0328073	1204	NA	NA	1	NA
S03_68708683	3	68708683	0.471145	0.383306	1204	NA	NA	1	NA
S03_68708692	3	68708692	0.471145	0.383306	1204	NA	NA	1	NA
S03_68708690	3	68708690	0.471145	0.383306	1204	NA	NA	1	NA
S01_62866145	1	62866145	0.471163	0.120432	1204	NA	NA	1	NA
S03_68797762	3	68797762	0.471172	0.34593	1204	NA	NA	1	NA
S09_40963164	9	40963164	0.471185	0.00913621	1204	NA	NA	1	NA
S08_60848250	8	60848250	0.471195	0.104236	1204	NA	NA	1	NA
S03_11292740	3	11292740	0.471195	0.0581395	1204	NA	NA	1	NA
S01_64471953	1	64471953	0.47122	0.0303156	1204	NA	NA	1	NA
S10_56437410	10	56437410	0.471231	0.0178571	1204	NA	NA	1	NA
S09_53170858	9	53170858	0.471241	0.186462	1204	NA	NA	1	NA
S09_53170848	9	53170848	0.471241	0.186462	1204	NA	NA	1	NA
S08_42934072	8	42934072	0.471308	0.0490033	1204	NA	NA	1	NA
S05_59082620	5	59082620	0.471351	0.434801	1204	NA	NA	1	NA
S10_56563535	10	56563535	0.471386	0.0128738	1204	NA	NA	1	NA
S05_71177220	5	71177220	0.471402	0.0419435	1204	NA	NA	1	NA
S03_5449866	3	5449866	0.47144	0.0946844	1204	NA	NA	1	NA
S02_32060607	2	32060607	0.471482	0.0232558	1204	NA	NA	1	NA
S10_40955743	10	40955743	0.4715	0.0269934	1204	NA	NA	1	NA
S05_36388230	5	36388230	0.471536	0.0593854	1204	NA	NA	1	NA
S10_4151803	10	4151803	0.471539	0.141611	1204	NA	NA	1	NA
S06_53515177	6	53515177	0.471592	0.0460963	1204	NA	NA	1	NA
S06_53556171	6	53556171	0.471592	0.0460963	1204	NA	NA	1	NA
S06_53570861	6	53570861	0.471592	0.0460963	1204	NA	NA	1	NA
S07_55053129	7	55053129	0.471615	0.0153654	1204	NA	NA	1	NA
S03_65336592	3	65336592	0.471677	0.0423588	1204	NA	NA	1	NA
S05_62156558	5	62156558	0.47168	0.0805648	1204	NA	NA	1	NA
S01_50982519	1	50982519	0.471694	0.0128738	1204	NA	NA	1	NA
S04_25146447	4	25146447	0.471716	0.0369601	1204	NA	NA	1	NA
S03_2476294	3	2476294	0.471719	0.33804	1204	NA	NA	1	NA
S08_18826581	8	18826581	0.471766	0.0141196	1204	NA	NA	1	NA
S09_55239525	9	55239525	0.471766	0.0427741	1204	NA	NA	1	NA
S09_55239559	9	55239559	0.471766	0.0427741	1204	NA	NA	1	NA
S05_68002593	5	68002593	0.471778	0.316445	1204	NA	NA	1	NA
S02_6967883	2	6967883	0.471779	0.0390365	1204	NA	NA	1	NA
S03_59115982	3	59115982	0.471781	0.179817	1204	NA	NA	1	NA
S02_18202385	2	18202385	0.471803	0.0103821	1204	NA	NA	1	NA
S05_71500808	5	71500808	0.471815	0.0469269	1204	NA	NA	1	NA
S05_10860401	5	10860401	0.471829	0.201412	1204	NA	NA	1	NA
S03_67965703	3	67965703	0.471847	0.057309	1204	NA	NA	1	NA
S10_60071201	10	60071201	0.471856	0.109219	1204	NA	NA	1	NA
S06_54932297	6	54932297	0.471859	0.368355	1204	NA	NA	1	NA
S01_34944070	1	34944070	0.471863	0.0170266	1204	NA	NA	1	NA
S02_53332863	2	53332863	0.47187	0.0415282	1204	NA	NA	1	NA
S08_60392744	8	60392744	0.471909	0.437292	1204	NA	NA	1	NA
S04_61703906	4	61703906	0.471918	0.186047	1204	NA	NA	1	NA
S08_25668483	8	25668483	0.471923	0.00913621	1204	NA	NA	1	NA
S05_57886878	5	57886878	0.471925	0.0394518	1204	NA	NA	1	NA
S08_5668285	8	5668285	0.471937	0.296096	1204	NA	NA	1	NA
S01_60916419	1	60916419	0.47194	0.0332226	1204	NA	NA	1	NA
S02_70747139	2	70747139	0.471941	0.0178571	1204	NA	NA	1	NA
S02_70677460	2	70677460	0.471952	0.0402824	1204	NA	NA	1	NA
S02_36803065	2	36803065	0.471963	0.0739203	1204	NA	NA	1	NA
S02_55394820	2	55394820	0.471965	0.0112126	1204	NA	NA	1	NA
S08_51567314	8	51567314	0.472029	0.0419435	1204	NA	NA	1	NA
S09_4856791	9	4856791	0.472029	0.0340532	1204	NA	NA	1	NA
S03_31672305	3	31672305	0.472044	0.0519103	1204	NA	NA	1	NA
S09_6263860	9	6263860	0.472054	0.116279	1204	NA	NA	1	NA
S04_23415131	4	23415131	0.472058	0.0307309	1204	NA	NA	1	NA
S01_53936279	1	53936279	0.472083	0.315199	1204	NA	NA	1	NA
S03_58848295	3	58848295	0.472091	0.181063	1204	NA	NA	1	NA
S02_5738329	2	5738329	0.472111	0.0560631	1204	NA	NA	1	NA
S02_5738376	2	5738376	0.472111	0.0560631	1204	NA	NA	1	NA
S01_13894075	1	13894075	0.472144	0.0174419	1204	NA	NA	1	NA
S06_16632755	6	16632755	0.472172	0.0361296	1204	NA	NA	1	NA
S09_50176957	9	50176957	0.47218	0.36794	1204	NA	NA	1	NA
S01_8756547	1	8756547	0.472191	0.175664	1204	NA	NA	1	NA
S02_1737002	2	1737002	0.472208	0.0627076	1204	NA	NA	1	NA
S02_1736967	2	1736967	0.472208	0.0627076	1204	NA	NA	1	NA
S02_1736981	2	1736981	0.472208	0.0627076	1204	NA	NA	1	NA
S06_52744476	6	52744476	0.47222	0.0282392	1204	NA	NA	1	NA
S01_20623463	1	20623463	0.472235	0.0398671	1204	NA	NA	1	NA
S07_3220813	7	3220813	0.472268	0.257475	1204	NA	NA	1	NA
S09_36745607	9	36745607	0.47227	0.101744	1204	NA	NA	1	NA
S03_74016844	3	74016844	0.472275	0.0348837	1204	NA	NA	1	NA
S02_61818321	2	61818321	0.472279	0.164452	1204	NA	NA	1	NA
S04_17116368	4	17116368	0.472312	0.0340532	1204	NA	NA	1	NA
S04_17116375	4	17116375	0.472312	0.0340532	1204	NA	NA	1	NA
S10_22777214	10	22777214	0.472316	0.329319	1204	NA	NA	1	NA
S09_53653222	9	53653222	0.472348	0.0913621	1204	NA	NA	1	NA
S09_53653266	9	53653266	0.472348	0.0913621	1204	NA	NA	1	NA
S08_49328844	8	49328844	0.472354	0.0809801	1204	NA	NA	1	NA
S07_7897220	7	7897220	0.472386	0.111711	1204	NA	NA	1	NA
S07_7897249	7	7897249	0.472386	0.111711	1204	NA	NA	1	NA
S10_54731046	10	54731046	0.472393	0.089701	1204	NA	NA	1	NA
S10_11947759	10	11947759	0.472395	0.0103821	1204	NA	NA	1	NA
S10_11947785	10	11947785	0.472395	0.0103821	1204	NA	NA	1	NA
S03_3427909	3	3427909	0.472405	0.358389	1204	NA	NA	1	NA
S05_15396143	5	15396143	0.472475	0.0465116	1204	NA	NA	1	NA
S08_42260493	8	42260493	0.472485	0.0614618	1204	NA	NA	1	NA
S03_36245601	3	36245601	0.472532	0.0490033	1204	NA	NA	1	NA
S03_36245617	3	36245617	0.472532	0.0490033	1204	NA	NA	1	NA
S03_6860192	3	6860192	0.472557	0.173173	1204	NA	NA	1	NA
S10_38877036	10	38877036	0.472577	0.16113	1204	NA	NA	1	NA
S03_65776062	3	65776062	0.472593	0.0643688	1204	NA	NA	1	NA
S03_65778165	3	65778165	0.472593	0.0643688	1204	NA	NA	1	NA
S03_65776059	3	65776059	0.472593	0.0643688	1204	NA	NA	1	NA
S03_65778195	3	65778195	0.472593	0.0643688	1204	NA	NA	1	NA
S07_38808917	7	38808917	0.472637	0.0818106	1204	NA	NA	1	NA
S04_17092142	4	17092142	0.472651	0.0112126	1204	NA	NA	1	NA
S01_71371527	1	71371527	0.472674	0.092608	1204	NA	NA	1	NA
S06_16632715	6	16632715	0.472686	0.0199336	1204	NA	NA	1	NA
S04_56437408	4	56437408	0.472706	0.019103	1204	NA	NA	1	NA
S01_40642637	1	40642637	0.472715	0.123754	1204	NA	NA	1	NA
S09_50211888	9	50211888	0.472746	0.0768272	1204	NA	NA	1	NA
S08_1407019	8	1407019	0.472771	0.443522	1204	NA	NA	1	NA
S10_5145217	10	5145217	0.472801	0.0888704	1204	NA	NA	1	NA
S08_7150177	8	7150177	0.472809	0.0145349	1204	NA	NA	1	NA
S01_77655581	1	77655581	0.47286	0.450581	1204	NA	NA	1	NA
S01_77655575	1	77655575	0.47286	0.450581	1204	NA	NA	1	NA
S01_5886759	1	5886759	0.472867	0.0564784	1204	NA	NA	1	NA
S01_5886778	1	5886778	0.472867	0.0564784	1204	NA	NA	1	NA
S01_72206868	1	72206868	0.472869	0.0793189	1204	NA	NA	1	NA
S09_15690559	9	15690559	0.472876	0.0253322	1204	NA	NA	1	NA
S09_15690544	9	15690544	0.472876	0.0253322	1204	NA	NA	1	NA
S01_7180960	1	7180960	0.472934	0.452658	1204	NA	NA	1	NA
S05_66485304	5	66485304	0.472939	0.0436047	1204	NA	NA	1	NA
S07_54379297	7	54379297	0.472942	0.0436047	1204	NA	NA	1	NA
S10_11298601	10	11298601	0.472951	0.0527409	1204	NA	NA	1	NA
S06_52090049	6	52090049	0.472958	0.0199336	1204	NA	NA	1	NA
S09_46215490	9	46215490	0.473028	0.0726744	1204	NA	NA	1	NA
S10_39381073	10	39381073	0.473043	0.0494186	1204	NA	NA	1	NA
S10_58060464	10	58060464	0.473047	0.134551	1204	NA	NA	1	NA
S01_37533045	1	37533045	0.473082	0.0236711	1204	NA	NA	1	NA
S01_14875237	1	14875237	0.473109	0.0344684	1204	NA	NA	1	NA
S02_55184197	2	55184197	0.473128	0.178156	1204	NA	NA	1	NA
S04_66050653	4	66050653	0.473141	0.0427741	1204	NA	NA	1	NA
S08_52581208	8	52581208	0.473162	0.386628	1204	NA	NA	1	NA
S06_1218128	6	1218128	0.473203	0.0552326	1204	NA	NA	1	NA
S05_57822379	5	57822379	0.473231	0.0473422	1204	NA	NA	1	NA
S05_57822378	5	57822378	0.473231	0.0473422	1204	NA	NA	1	NA
S05_58051528	5	58051528	0.473264	0.0427741	1204	NA	NA	1	NA
S10_47632981	10	47632981	0.473336	0.0357143	1204	NA	NA	1	NA
S07_17463320	7	17463320	0.473377	0.019103	1204	NA	NA	1	NA
S02_24918477	2	24918477	0.47342	0.464701	1204	NA	NA	1	NA
S06_48371440	6	48371440	0.473457	0.0373754	1204	NA	NA	1	NA
S06_48371431	6	48371431	0.473457	0.0373754	1204	NA	NA	1	NA
S06_48371433	6	48371433	0.473457	0.0373754	1204	NA	NA	1	NA
S01_23522242	1	23522242	0.473466	0.317691	1204	NA	NA	1	NA
S01_23522221	1	23522221	0.473466	0.317691	1204	NA	NA	1	NA
S05_63235915	5	63235915	0.473488	0.272841	1204	NA	NA	1	NA
S09_46048908	9	46048908	0.473522	0.0635382	1204	NA	NA	1	NA
S02_64022669	2	64022669	0.473526	0.016196	1204	NA	NA	1	NA
S02_13117787	2	13117787	0.473537	0.0510797	1204	NA	NA	1	NA
S08_44943186	8	44943186	0.473611	0.0465116	1204	NA	NA	1	NA
S10_58559712	10	58559712	0.473619	0.0145349	1204	NA	NA	1	NA
S06_40756486	6	40756486	0.473623	0.038206	1204	NA	NA	1	NA
S05_37660720	5	37660720	0.473625	0.0797342	1204	NA	NA	1	NA
S05_37660767	5	37660767	0.473625	0.0797342	1204	NA	NA	1	NA
S05_37660768	5	37660768	0.473625	0.0797342	1204	NA	NA	1	NA
S01_78958754	1	78958754	0.47363	0.176495	1204	NA	NA	1	NA
S06_61169769	6	61169769	0.473653	0.117525	1204	NA	NA	1	NA
S06_61169777	6	61169777	0.473653	0.117525	1204	NA	NA	1	NA
S10_6071326	10	6071326	0.473679	0.47093	1204	NA	NA	1	NA
S05_70679680	5	70679680	0.473687	0.126661	1204	NA	NA	1	NA
S01_9990520	1	9990520	0.473707	0.239203	1204	NA	NA	1	NA
S10_55972700	10	55972700	0.473754	0.0863787	1204	NA	NA	1	NA
S03_8385770	3	8385770	0.473761	0.291113	1204	NA	NA	1	NA
S03_28461962	3	28461962	0.473766	0.051495	1204	NA	NA	1	NA
S04_51787594	4	51787594	0.473773	0.30897	1204	NA	NA	1	NA
S03_5877400	3	5877400	0.473832	0.363787	1204	NA	NA	1	NA
S06_44570058	6	44570058	0.473863	0.0390365	1204	NA	NA	1	NA
S10_11142865	10	11142865	0.473872	0.0149502	1204	NA	NA	1	NA
S04_56534748	4	56534748	0.473872	0.394103	1204	NA	NA	1	NA
S03_72427697	3	72427697	0.473904	0.095515	1204	NA	NA	1	NA
S03_71879665	3	71879665	0.473942	0.0373754	1204	NA	NA	1	NA
S01_72580389	1	72580389	0.473953	0.0859635	1204	NA	NA	1	NA
S05_32882407	5	32882407	0.473961	0.398671	1204	NA	NA	1	NA
S06_23506426	6	23506426	0.47402	0.0689369	1204	NA	NA	1	NA
S05_29706877	5	29706877	0.474024	0.203488	1204	NA	NA	1	NA
S03_37773334	3	37773334	0.474053	0.0240864	1204	NA	NA	1	NA
S03_37773314	3	37773314	0.474053	0.0240864	1204	NA	NA	1	NA
S06_56943063	6	56943063	0.47406	0.0402824	1204	NA	NA	1	NA
S06_47309680	6	47309680	0.474066	0.0207641	1204	NA	NA	1	NA
S06_47309655	6	47309655	0.474066	0.0207641	1204	NA	NA	1	NA
S05_59695543	5	59695543	0.474076	0.188538	1204	NA	NA	1	NA
S05_59695544	5	59695544	0.474076	0.188538	1204	NA	NA	1	NA
S05_59695542	5	59695542	0.474076	0.188538	1204	NA	NA	1	NA
S05_59695545	5	59695545	0.474076	0.188538	1204	NA	NA	1	NA
S05_59695546	5	59695546	0.474076	0.188538	1204	NA	NA	1	NA
S01_25619950	1	25619950	0.474083	0.479651	1204	NA	NA	1	NA
S01_63321300	1	63321300	0.474092	0.0656146	1204	NA	NA	1	NA
S09_50600043	9	50600043	0.474123	0.0556478	1204	NA	NA	1	NA
S02_3534128	2	3534128	0.474125	0.0685216	1204	NA	NA	1	NA
S02_3534136	2	3534136	0.474125	0.0685216	1204	NA	NA	1	NA
S02_3534140	2	3534140	0.474125	0.0685216	1204	NA	NA	1	NA
S04_5205950	4	5205950	0.474126	0.0153654	1204	NA	NA	1	NA
S04_5117659	4	5117659	0.474126	0.0153654	1204	NA	NA	1	NA
S04_17058703	4	17058703	0.474154	0.0336379	1204	NA	NA	1	NA
S04_17058707	4	17058707	0.474154	0.0336379	1204	NA	NA	1	NA
S04_17058702	4	17058702	0.474154	0.0336379	1204	NA	NA	1	NA
S06_11274435	6	11274435	0.474162	0.0199336	1204	NA	NA	1	NA
S04_61297735	4	61297735	0.474175	0.1549	1204	NA	NA	1	NA
S09_58255365	9	58255365	0.474185	0.0240864	1204	NA	NA	1	NA
S02_68225976	2	68225976	0.474186	0.13912	1204	NA	NA	1	NA
S01_29125811	1	29125811	0.474212	0.0178571	1204	NA	NA	1	NA
S05_2970572	5	2970572	0.474274	0.0751661	1204	NA	NA	1	NA
S10_5389196	10	5389196	0.474285	0.384136	1204	NA	NA	1	NA
S07_6260397	7	6260397	0.474301	0.0593854	1204	NA	NA	1	NA
S05_65174322	5	65174322	0.474301	0.125415	1204	NA	NA	1	NA
S09_50391018	9	50391018	0.474312	0.196429	1204	NA	NA	1	NA
S05_44569518	5	44569518	0.474328	0.0888704	1204	NA	NA	1	NA
S02_10449332	2	10449332	0.474329	0.019103	1204	NA	NA	1	NA
S07_5885432	7	5885432	0.474333	0.163206	1204	NA	NA	1	NA
S07_5885433	7	5885433	0.474333	0.163206	1204	NA	NA	1	NA
S01_3358855	1	3358855	0.474372	0.00913621	1204	NA	NA	1	NA
S09_15524786	9	15524786	0.474376	0.070598	1204	NA	NA	1	NA
S05_3551913	5	3551913	0.47439	0.117525	1204	NA	NA	1	NA
S02_74586868	2	74586868	0.47442	0.0178571	1204	NA	NA	1	NA
S07_45279490	7	45279490	0.474443	0.0469269	1204	NA	NA	1	NA
S01_73113821	1	73113821	0.474463	0.133306	1204	NA	NA	1	NA
S09_43215248	9	43215248	0.474466	0.0182724	1204	NA	NA	1	NA
S06_6509128	6	6509128	0.474467	0.0377907	1204	NA	NA	1	NA
S09_50600089	9	50600089	0.474481	0.0560631	1204	NA	NA	1	NA
S08_22667614	8	22667614	0.474503	0.0448505	1204	NA	NA	1	NA
S09_43154353	9	43154353	0.474521	0.0506645	1204	NA	NA	1	NA
S09_43156016	9	43156016	0.474521	0.0506645	1204	NA	NA	1	NA
S03_51353838	3	51353838	0.474534	0.0107973	1204	NA	NA	1	NA
S03_70535671	3	70535671	0.474539	0.0452658	1204	NA	NA	1	NA
S04_64107457	4	64107457	0.474573	0.113787	1204	NA	NA	1	NA
S08_14368724	8	14368724	0.474573	0.125415	1204	NA	NA	1	NA
S08_54383592	8	54383592	0.474577	0.489203	1204	NA	NA	1	NA
S03_16645479	3	16645479	0.47458	0.0548173	1204	NA	NA	1	NA
S09_3311638	9	3311638	0.474584	0.0635382	1204	NA	NA	1	NA
S09_3311676	9	3311676	0.474584	0.0635382	1204	NA	NA	1	NA
S04_14773173	4	14773173	0.474629	0.016196	1204	NA	NA	1	NA
S07_37110321	7	37110321	0.474644	0.0440199	1204	NA	NA	1	NA
S03_8215563	3	8215563	0.474645	0.49211	1204	NA	NA	1	NA
S03_56547608	3	56547608	0.474662	0.465947	1204	NA	NA	1	NA
S03_56547622	3	56547622	0.474662	0.465947	1204	NA	NA	1	NA
S03_56547658	3	56547658	0.474662	0.465947	1204	NA	NA	1	NA
S03_56547659	3	56547659	0.474662	0.465947	1204	NA	NA	1	NA
S04_45433630	4	45433630	0.474689	0.0448505	1204	NA	NA	1	NA
S05_41288725	5	41288725	0.474703	0.0203488	1204	NA	NA	1	NA
S06_22640868	6	22640868	0.474737	0.0174419	1204	NA	NA	1	NA
S08_164141	8	164141	0.474771	0.0215947	1204	NA	NA	1	NA
S06_19320239	6	19320239	0.474808	0.0261628	1204	NA	NA	1	NA
S06_19320243	6	19320243	0.474808	0.0261628	1204	NA	NA	1	NA
S06_19320256	6	19320256	0.474808	0.0261628	1204	NA	NA	1	NA
S06_46871095	6	46871095	0.474881	0.054402	1204	NA	NA	1	NA
S10_7080231	10	7080231	0.474893	0.0332226	1204	NA	NA	1	NA
S03_51072039	3	51072039	0.47492	0.0473422	1204	NA	NA	1	NA
S09_18788194	9	18788194	0.474944	0.0718439	1204	NA	NA	1	NA
S02_70273927	2	70273927	0.474958	0.0178571	1204	NA	NA	1	NA
S06_27223493	6	27223493	0.474979	0.0203488	1204	NA	NA	1	NA
S04_7745408	4	7745408	0.475026	0.114618	1204	NA	NA	1	NA
S04_7745419	4	7745419	0.475026	0.114618	1204	NA	NA	1	NA
S04_7745407	4	7745407	0.475026	0.114618	1204	NA	NA	1	NA
S04_7745445	4	7745445	0.475026	0.114618	1204	NA	NA	1	NA
S04_68572297	4	68572297	0.475042	0.0174419	1204	NA	NA	1	NA
S08_16170438	8	16170438	0.475048	0.0456811	1204	NA	NA	1	NA
S01_1473690	1	1473690	0.475066	0.396179	1204	NA	NA	1	NA
S01_1473698	1	1473698	0.475066	0.396179	1204	NA	NA	1	NA
S01_1473699	1	1473699	0.475066	0.396179	1204	NA	NA	1	NA
S05_10814629	5	10814629	0.475152	0.147425	1204	NA	NA	1	NA
S07_36971801	7	36971801	0.475174	0.0137043	1204	NA	NA	1	NA
S05_68565217	5	68565217	0.475179	0.0726744	1204	NA	NA	1	NA
S10_11137340	10	11137340	0.475191	0.0863787	1204	NA	NA	1	NA
S01_16855214	1	16855214	0.475199	0.048588	1204	NA	NA	1	NA
S03_20067606	3	20067606	0.475206	0.13912	1204	NA	NA	1	NA
S10_56764639	10	56764639	0.475206	0.259967	1204	NA	NA	1	NA
S09_50649576	9	50649576	0.475227	0.0585548	1204	NA	NA	1	NA
S05_61398019	5	61398019	0.475228	0.089701	1204	NA	NA	1	NA
S03_70871162	3	70871162	0.475268	0.163206	1204	NA	NA	1	NA
S03_70871127	3	70871127	0.475268	0.163206	1204	NA	NA	1	NA
S07_614433	7	614433	0.475287	0.236711	1204	NA	NA	1	NA
S10_55959909	10	55959909	0.475304	0.203488	1204	NA	NA	1	NA
S05_25635242	5	25635242	0.475383	0.0473422	1204	NA	NA	1	NA
S03_1720107	3	1720107	0.475389	0.112957	1204	NA	NA	1	NA
S09_9493241	9	9493241	0.475403	0.206395	1204	NA	NA	1	NA
S08_3065486	8	3065486	0.47545	0.159884	1204	NA	NA	1	NA
S05_9196027	5	9196027	0.475458	0.200997	1204	NA	NA	1	NA
S01_66536765	1	66536765	0.475493	0.0427741	1204	NA	NA	1	NA
S08_25287169	8	25287169	0.475527	0.0448505	1204	NA	NA	1	NA
S04_26778691	4	26778691	0.475558	0.038206	1204	NA	NA	1	NA
S02_75997671	2	75997671	0.475566	0.0170266	1204	NA	NA	1	NA
S03_67980081	3	67980081	0.475567	0.0643688	1204	NA	NA	1	NA
S10_53038947	10	53038947	0.475568	0.0149502	1204	NA	NA	1	NA
S02_66585365	2	66585365	0.475572	0.291944	1204	NA	NA	1	NA
S02_66585371	2	66585371	0.475572	0.291944	1204	NA	NA	1	NA
S02_66585353	2	66585353	0.475572	0.291944	1204	NA	NA	1	NA
S05_69452007	5	69452007	0.475587	0.452243	1204	NA	NA	1	NA
S07_4215181	7	4215181	0.47559	0.0668605	1204	NA	NA	1	NA
S02_60356953	2	60356953	0.475609	0.116279	1204	NA	NA	1	NA
S02_7976712	2	7976712	0.475623	0.0469269	1204	NA	NA	1	NA
S01_66934790	1	66934790	0.475632	0.166113	1204	NA	NA	1	NA
S06_54302430	6	54302430	0.475647	0.230066	1204	NA	NA	1	NA
S06_54302476	6	54302476	0.475647	0.230066	1204	NA	NA	1	NA
S04_7445861	4	7445861	0.475648	0.227575	1204	NA	NA	1	NA
S05_15768249	5	15768249	0.475669	0.237126	1204	NA	NA	1	NA
S09_41612807	9	41612807	0.475672	0.202658	1204	NA	NA	1	NA
S04_16411952	4	16411952	0.475672	0.0128738	1204	NA	NA	1	NA
S03_3702589	3	3702589	0.475675	0.0452658	1204	NA	NA	1	NA
S01_58854377	1	58854377	0.475725	0.194352	1204	NA	NA	1	NA
S01_8017524	1	8017524	0.475763	0.296512	1204	NA	NA	1	NA
S04_60841779	4	60841779	0.47577	0.0664452	1204	NA	NA	1	NA
S01_31316596	1	31316596	0.475862	0.0265781	1204	NA	NA	1	NA
S01_31316627	1	31316627	0.475862	0.0265781	1204	NA	NA	1	NA
S04_66460179	4	66460179	0.475867	0.0390365	1204	NA	NA	1	NA
S07_59336700	7	59336700	0.47587	0.0440199	1204	NA	NA	1	NA
S01_33375794	1	33375794	0.475875	0.0319767	1204	NA	NA	1	NA
S02_6271092	2	6271092	0.475877	0.144103	1204	NA	NA	1	NA
S03_57354267	3	57354267	0.475901	0.102575	1204	NA	NA	1	NA
S03_57354293	3	57354293	0.475901	0.102575	1204	NA	NA	1	NA
S08_57558717	8	57558717	0.475916	0.0386213	1204	NA	NA	1	NA
S09_32412	9	32412	0.475919	0.0128738	1204	NA	NA	1	NA
S02_6684443	2	6684443	0.475924	0.0452658	1204	NA	NA	1	NA
S04_24844993	4	24844993	0.475926	0.0456811	1204	NA	NA	1	NA
S07_56175877	7	56175877	0.475961	0.0149502	1204	NA	NA	1	NA
S03_7220310	3	7220310	0.475975	0.0942691	1204	NA	NA	1	NA
S07_2065278	7	2065278	0.476019	0.0448505	1204	NA	NA	1	NA
S07_28387031	7	28387031	0.476059	0.0307309	1204	NA	NA	1	NA
S06_29767596	6	29767596	0.476066	0.104651	1204	NA	NA	1	NA
S09_54902916	9	54902916	0.476069	0.184385	1204	NA	NA	1	NA
S02_56358279	2	56358279	0.476082	0.0892857	1204	NA	NA	1	NA
S02_31660083	2	31660083	0.476124	0.0664452	1204	NA	NA	1	NA
S05_61077563	5	61077563	0.476128	0.263704	1204	NA	NA	1	NA
S05_38589164	5	38589164	0.476146	0.123754	1204	NA	NA	1	NA
S03_45223325	3	45223325	0.476158	0.0141196	1204	NA	NA	1	NA
S02_62229166	2	62229166	0.476222	0.0693522	1204	NA	NA	1	NA
S02_8335347	2	8335347	0.476249	0.260797	1204	NA	NA	1	NA
S07_2513102	7	2513102	0.476257	0.095515	1204	NA	NA	1	NA
S05_63837170	5	63837170	0.476281	0.263704	1204	NA	NA	1	NA
S05_20953721	5	20953721	0.476289	0.0639535	1204	NA	NA	1	NA
S03_45905239	3	45905239	0.476296	0.106312	1204	NA	NA	1	NA
S09_18441769	9	18441769	0.476313	0.0377907	1204	NA	NA	1	NA
S01_79379474	1	79379474	0.476318	0.0365449	1204	NA	NA	1	NA
S03_21573010	3	21573010	0.476322	0.0153654	1204	NA	NA	1	NA
S06_41854102	6	41854102	0.476334	0.0166113	1204	NA	NA	1	NA
S03_20038349	3	20038349	0.476384	0.127907	1204	NA	NA	1	NA
S01_18474941	1	18474941	0.476404	0.0614618	1204	NA	NA	1	NA
S08_50227614	8	50227614	0.476415	0.0361296	1204	NA	NA	1	NA
S01_16701607	1	16701607	0.476417	0.0481728	1204	NA	NA	1	NA
S01_16701595	1	16701595	0.476417	0.0481728	1204	NA	NA	1	NA
S01_17463120	1	17463120	0.47642	0.297757	1204	NA	NA	1	NA
S10_6800077	10	6800077	0.476421	0.0369601	1204	NA	NA	1	NA
S02_10579875	2	10579875	0.476426	0.230482	1204	NA	NA	1	NA
S02_10916745	2	10916745	0.476453	0.210963	1204	NA	NA	1	NA
S02_10916746	2	10916746	0.476453	0.210963	1204	NA	NA	1	NA
S02_75007837	2	75007837	0.47646	0.0465116	1204	NA	NA	1	NA
S01_33813004	1	33813004	0.476475	0.0913621	1204	NA	NA	1	NA
S09_6510582	9	6510582	0.476491	0.255399	1204	NA	NA	1	NA
S03_32936713	3	32936713	0.476495	0.147425	1204	NA	NA	1	NA
S03_32936760	3	32936760	0.476495	0.147425	1204	NA	NA	1	NA
S01_39749374	1	39749374	0.476501	0.0386213	1204	NA	NA	1	NA
S06_53129222	6	53129222	0.476506	0.0456811	1204	NA	NA	1	NA
S02_49766370	2	49766370	0.47651	0.0245017	1204	NA	NA	1	NA
S10_56749721	10	56749721	0.47652	0.0174419	1204	NA	NA	1	NA
S01_68198145	1	68198145	0.476554	0.0444352	1204	NA	NA	1	NA
S03_8181316	3	8181316	0.476564	0.171096	1204	NA	NA	1	NA
S03_70573558	3	70573558	0.476571	0.252907	1204	NA	NA	1	NA
S06_26995474	6	26995474	0.476575	0.0232558	1204	NA	NA	1	NA
S09_35570410	9	35570410	0.476575	0.445598	1204	NA	NA	1	NA
S07_23968104	7	23968104	0.476578	0.0215947	1204	NA	NA	1	NA
S03_248059	3	248059	0.476586	0.0523256	1204	NA	NA	1	NA
S01_77662321	1	77662321	0.476589	0.0934385	1204	NA	NA	1	NA
S01_75180466	1	75180466	0.476592	0.0901163	1204	NA	NA	1	NA
S02_25236904	2	25236904	0.476612	0.0593854	1204	NA	NA	1	NA
S06_7036798	6	7036798	0.476618	0.0274086	1204	NA	NA	1	NA
S01_20563200	1	20563200	0.476668	0.041113	1204	NA	NA	1	NA
S10_54155692	10	54155692	0.476677	0.086794	1204	NA	NA	1	NA
S01_14605315	1	14605315	0.47668	0.051495	1204	NA	NA	1	NA
S07_51035720	7	51035720	0.476689	0.0203488	1204	NA	NA	1	NA
S02_30235347	2	30235347	0.476705	0.282392	1204	NA	NA	1	NA
S05_20116538	5	20116538	0.476712	0.0656146	1204	NA	NA	1	NA
S08_2378137	8	2378137	0.476732	0.114618	1204	NA	NA	1	NA
S03_57029823	3	57029823	0.47674	0.468854	1204	NA	NA	1	NA
S08_44802413	8	44802413	0.476762	0.0602159	1204	NA	NA	1	NA
S03_55128888	3	55128888	0.476786	0.0112126	1204	NA	NA	1	NA
S09_58573800	9	58573800	0.476802	0.182724	1204	NA	NA	1	NA
S09_58573804	9	58573804	0.476802	0.182724	1204	NA	NA	1	NA
S09_58573773	9	58573773	0.476802	0.182724	1204	NA	NA	1	NA
S04_59381008	4	59381008	0.476809	0.0207641	1204	NA	NA	1	NA
S05_68175244	5	68175244	0.476813	0.307724	1204	NA	NA	1	NA
S07_59692912	7	59692912	0.476819	0.100083	1204	NA	NA	1	NA
S02_58868424	2	58868424	0.476846	0.0348837	1204	NA	NA	1	NA
S05_61178664	5	61178664	0.476915	0.377076	1204	NA	NA	1	NA
S03_70612821	3	70612821	0.476939	0.0290698	1204	NA	NA	1	NA
S06_50321845	6	50321845	0.47695	0.284468	1204	NA	NA	1	NA
S03_19109683	3	19109683	0.476951	0.0535714	1204	NA	NA	1	NA
S03_19109635	3	19109635	0.476951	0.0535714	1204	NA	NA	1	NA
S05_36645494	5	36645494	0.47697	0.0170266	1204	NA	NA	1	NA
S05_59989006	5	59989006	0.477028	0.0186877	1204	NA	NA	1	NA
S02_73700116	2	73700116	0.477043	0.335133	1204	NA	NA	1	NA
S02_73700151	2	73700151	0.477043	0.335133	1204	NA	NA	1	NA
S08_60572447	8	60572447	0.477058	0.0618771	1204	NA	NA	1	NA
S02_15981414	2	15981414	0.47708	0.106312	1204	NA	NA	1	NA
S02_15981408	2	15981408	0.47708	0.106312	1204	NA	NA	1	NA
S07_65422211	7	65422211	0.477081	0.110465	1204	NA	NA	1	NA
S06_3441022	6	3441022	0.477102	0.159884	1204	NA	NA	1	NA
S02_64022701	2	64022701	0.477112	0.0145349	1204	NA	NA	1	NA
S08_60201201	8	60201201	0.477132	0.0153654	1204	NA	NA	1	NA
S03_24200094	3	24200094	0.477179	0.189784	1204	NA	NA	1	NA
S02_8608707	2	8608707	0.477226	0.0830565	1204	NA	NA	1	NA
S10_9959145	10	9959145	0.477231	0.164452	1204	NA	NA	1	NA
S04_66055206	4	66055206	0.477279	0.0128738	1204	NA	NA	1	NA
S07_36588053	7	36588053	0.477288	0.0581395	1204	NA	NA	1	NA
S02_3297810	2	3297810	0.47729	0.0585548	1204	NA	NA	1	NA
S08_59822942	8	59822942	0.477293	0.137043	1204	NA	NA	1	NA
S05_2928141	5	2928141	0.477311	0.129568	1204	NA	NA	1	NA
S05_34989480	5	34989480	0.477317	0.307309	1204	NA	NA	1	NA
S03_19833870	3	19833870	0.477323	0.0332226	1204	NA	NA	1	NA
S09_3224463	9	3224463	0.477345	0.152824	1204	NA	NA	1	NA
S03_7229459	3	7229459	0.477361	0.305648	1204	NA	NA	1	NA
S08_47886122	8	47886122	0.477396	0.0124585	1204	NA	NA	1	NA
S08_47886125	8	47886125	0.477396	0.0124585	1204	NA	NA	1	NA
S10_35353321	10	35353321	0.477443	0.0269934	1204	NA	NA	1	NA
S01_59759304	1	59759304	0.477444	0.163621	1204	NA	NA	1	NA
S08_58281074	8	58281074	0.477469	0.0813953	1204	NA	NA	1	NA
S09_57919973	9	57919973	0.477472	0.0203488	1204	NA	NA	1	NA
S10_12131892	10	12131892	0.47748	0.0145349	1204	NA	NA	1	NA
S06_39747560	6	39747560	0.477495	0.00996678	1204	NA	NA	1	NA
S04_6663024	4	6663024	0.477519	0.0232558	1204	NA	NA	1	NA
S04_6663027	4	6663027	0.477519	0.0232558	1204	NA	NA	1	NA
S04_6663001	4	6663001	0.477519	0.0232558	1204	NA	NA	1	NA
S01_28615398	1	28615398	0.477549	0.0722591	1204	NA	NA	1	NA
S01_77384497	1	77384497	0.477559	0.30108	1204	NA	NA	1	NA
S01_77384499	1	77384499	0.477559	0.30108	1204	NA	NA	1	NA
S01_77384523	1	77384523	0.477559	0.30108	1204	NA	NA	1	NA
S06_1994532	6	1994532	0.477576	0.0249169	1204	NA	NA	1	NA
S08_30822670	8	30822670	0.477577	0.0207641	1204	NA	NA	1	NA
S01_56399686	1	56399686	0.477584	0.0502492	1204	NA	NA	1	NA
S05_68085787	5	68085787	0.477586	0.0523256	1204	NA	NA	1	NA
S06_25530251	6	25530251	0.477598	0.0386213	1204	NA	NA	1	NA
S06_25530267	6	25530267	0.477598	0.0386213	1204	NA	NA	1	NA
S06_25530268	6	25530268	0.477598	0.0386213	1204	NA	NA	1	NA
S06_25530277	6	25530277	0.477598	0.0386213	1204	NA	NA	1	NA
S08_32164006	8	32164006	0.477603	0.0419435	1204	NA	NA	1	NA
S08_7427103	8	7427103	0.477608	0.0240864	1204	NA	NA	1	NA
S01_13226138	1	13226138	0.477632	0.070598	1204	NA	NA	1	NA
S01_13226145	1	13226145	0.477632	0.070598	1204	NA	NA	1	NA
S09_52902423	9	52902423	0.477647	0.0203488	1204	NA	NA	1	NA
S01_26019040	1	26019040	0.477671	0.142857	1204	NA	NA	1	NA
S05_4876471	5	4876471	0.477672	0.0303156	1204	NA	NA	1	NA
S06_57612905	6	57612905	0.477684	0.0589701	1204	NA	NA	1	NA
S06_17036950	6	17036950	0.477708	0.151993	1204	NA	NA	1	NA
S02_63454269	2	63454269	0.477715	0.0776578	1204	NA	NA	1	NA
S01_25036245	1	25036245	0.477731	0.484635	1204	NA	NA	1	NA
S07_23022945	7	23022945	0.477739	0.0639535	1204	NA	NA	1	NA
S09_2224074	9	2224074	0.477746	0.0344684	1204	NA	NA	1	NA
S09_2224106	9	2224106	0.477746	0.0344684	1204	NA	NA	1	NA
S02_39923974	2	39923974	0.477748	0.0174419	1204	NA	NA	1	NA
S01_65887577	1	65887577	0.477749	0.0224252	1204	NA	NA	1	NA
S01_65742542	1	65742542	0.477756	0.297342	1204	NA	NA	1	NA
S01_65742550	1	65742550	0.477756	0.297342	1204	NA	NA	1	NA
S01_47280381	1	47280381	0.477768	0.428156	1204	NA	NA	1	NA
S01_74753628	1	74753628	0.477784	0.14701	1204	NA	NA	1	NA
S09_54411429	9	54411429	0.477788	0.0469269	1204	NA	NA	1	NA
S01_21440471	1	21440471	0.477809	0.0236711	1204	NA	NA	1	NA
S08_9368937	8	9368937	0.47788	0.0664452	1204	NA	NA	1	NA
S05_61100347	5	61100347	0.477884	0.306063	1204	NA	NA	1	NA
S05_34555674	5	34555674	0.47791	0.15407	1204	NA	NA	1	NA
S07_64841824	7	64841824	0.477937	0.0444352	1204	NA	NA	1	NA
S07_64841805	7	64841805	0.477937	0.0444352	1204	NA	NA	1	NA
S02_56753885	2	56753885	0.477939	0.395349	1204	NA	NA	1	NA
S04_50361178	4	50361178	0.477966	0.038206	1204	NA	NA	1	NA
S04_50361145	4	50361145	0.477966	0.038206	1204	NA	NA	1	NA
S07_13907043	7	13907043	0.477967	0.0635382	1204	NA	NA	1	NA
S09_19079389	9	19079389	0.477987	0.057309	1204	NA	NA	1	NA
S04_66100408	4	66100408	0.477991	0.379983	1204	NA	NA	1	NA
S05_45949605	5	45949605	0.478022	0.20515	1204	NA	NA	1	NA
S07_59915250	7	59915250	0.478024	0.0361296	1204	NA	NA	1	NA
S08_2971283	8	2971283	0.478025	0.0448505	1204	NA	NA	1	NA
S08_18168696	8	18168696	0.478043	0.0282392	1204	NA	NA	1	NA
S10_50331477	10	50331477	0.478059	0.0116279	1204	NA	NA	1	NA
S10_50331489	10	50331489	0.478059	0.0116279	1204	NA	NA	1	NA
S06_53240515	6	53240515	0.478061	0.0460963	1204	NA	NA	1	NA
S03_14826973	3	14826973	0.478083	0.0402824	1204	NA	NA	1	NA
S01_31737819	1	31737819	0.478085	0.203904	1204	NA	NA	1	NA
S08_53840340	8	53840340	0.478102	0.456395	1204	NA	NA	1	NA
S03_51910170	3	51910170	0.478108	0.0490033	1204	NA	NA	1	NA
S05_68565995	5	68565995	0.478121	0.263704	1204	NA	NA	1	NA
S06_47335801	6	47335801	0.47813	0.180648	1204	NA	NA	1	NA
S04_43409079	4	43409079	0.478144	0.200997	1204	NA	NA	1	NA
S04_59112567	4	59112567	0.478148	0.126246	1204	NA	NA	1	NA
S04_59112586	4	59112586	0.478148	0.126246	1204	NA	NA	1	NA
S05_31756007	5	31756007	0.47815	0.0398671	1204	NA	NA	1	NA
S01_59687142	1	59687142	0.47815	0.327658	1204	NA	NA	1	NA
S02_1341237	2	1341237	0.478199	0.0539867	1204	NA	NA	1	NA
S03_68790302	3	68790302	0.47823	0.035299	1204	NA	NA	1	NA
S04_22805539	4	22805539	0.47826	0.142442	1204	NA	NA	1	NA
S09_5496560	9	5496560	0.47826	0.0224252	1204	NA	NA	1	NA
S03_10034230	3	10034230	0.478284	0.168605	1204	NA	NA	1	NA
S10_52898631	10	52898631	0.478296	0.314369	1204	NA	NA	1	NA
S10_52898632	10	52898632	0.478296	0.314369	1204	NA	NA	1	NA
S03_8923694	3	8923694	0.478298	0.368771	1204	NA	NA	1	NA
S05_6826939	5	6826939	0.478303	0.0415282	1204	NA	NA	1	NA
S02_4135789	2	4135789	0.478331	0.0564784	1204	NA	NA	1	NA
S02_4135806	2	4135806	0.478331	0.0564784	1204	NA	NA	1	NA
S02_4135771	2	4135771	0.478331	0.0564784	1204	NA	NA	1	NA
S08_42425939	8	42425939	0.478332	0.0456811	1204	NA	NA	1	NA
S01_15791651	1	15791651	0.478337	0.0199336	1204	NA	NA	1	NA
S08_9329608	8	9329608	0.478351	0.0236711	1204	NA	NA	1	NA
S03_21183514	3	21183514	0.478353	0.019103	1204	NA	NA	1	NA
S09_24933342	9	24933342	0.4784	0.0892857	1204	NA	NA	1	NA
S05_69441670	5	69441670	0.478401	0.224252	1204	NA	NA	1	NA
S05_69441671	5	69441671	0.478401	0.224252	1204	NA	NA	1	NA
S05_69441632	5	69441632	0.478401	0.224252	1204	NA	NA	1	NA
S06_12158296	6	12158296	0.478403	0.204734	1204	NA	NA	1	NA
S05_37015299	5	37015299	0.478443	0.192691	1204	NA	NA	1	NA
S03_69551244	3	69551244	0.478452	0.231728	1204	NA	NA	1	NA
S09_41133193	9	41133193	0.478463	0.0153654	1204	NA	NA	1	NA
S03_59996210	3	59996210	0.478476	0.0498339	1204	NA	NA	1	NA
S10_45175979	10	45175979	0.478479	0.0552326	1204	NA	NA	1	NA
S09_15706001	9	15706001	0.478493	0.0568937	1204	NA	NA	1	NA
S05_69938176	5	69938176	0.47852	0.0141196	1204	NA	NA	1	NA
S09_18788198	9	18788198	0.478536	0.0373754	1204	NA	NA	1	NA
S01_67106362	1	67106362	0.478539	0.116694	1204	NA	NA	1	NA
S01_15907944	1	15907944	0.478548	0.089701	1204	NA	NA	1	NA
S01_15907955	1	15907955	0.478548	0.089701	1204	NA	NA	1	NA
S01_46168062	1	46168062	0.478555	0.102575	1204	NA	NA	1	NA
S10_21229870	10	21229870	0.478557	0.0120432	1204	NA	NA	1	NA
S10_13055287	10	13055287	0.478564	0.0141196	1204	NA	NA	1	NA
S10_13055261	10	13055261	0.478564	0.0141196	1204	NA	NA	1	NA
S10_13055278	10	13055278	0.478564	0.0141196	1204	NA	NA	1	NA
S01_66664025	1	66664025	0.47857	0.0120432	1204	NA	NA	1	NA
S08_49587843	8	49587843	0.478587	0.0390365	1204	NA	NA	1	NA
S03_8783070	3	8783070	0.478625	0.0373754	1204	NA	NA	1	NA
S04_65861278	4	65861278	0.478648	0.0137043	1204	NA	NA	1	NA
S10_53496476	10	53496476	0.47865	0.0780731	1204	NA	NA	1	NA
S02_47061397	2	47061397	0.478721	0.184801	1204	NA	NA	1	NA
S10_25648933	10	25648933	0.478722	0.0386213	1204	NA	NA	1	NA
S04_3153618	4	3153618	0.478726	0.285714	1204	NA	NA	1	NA
S08_6724772	8	6724772	0.47874	0.414037	1204	NA	NA	1	NA
S09_11154295	9	11154295	0.478747	0.171096	1204	NA	NA	1	NA
S01_79485277	1	79485277	0.478752	0.327243	1204	NA	NA	1	NA
S05_3202868	5	3202868	0.478791	0.115449	1204	NA	NA	1	NA
S10_45643957	10	45643957	0.478816	0.11711	1204	NA	NA	1	NA
S01_19495376	1	19495376	0.478848	0.02201	1204	NA	NA	1	NA
S02_54146183	2	54146183	0.478898	0.0427741	1204	NA	NA	1	NA
S09_1607645	9	1607645	0.478899	0.032392	1204	NA	NA	1	NA
S01_73551390	1	73551390	0.478934	0.0394518	1204	NA	NA	1	NA
S01_31508645	1	31508645	0.478945	0.0892857	1204	NA	NA	1	NA
S01_34331342	1	34331342	0.478946	0.0490033	1204	NA	NA	1	NA
S02_17638604	2	17638604	0.478948	0.019103	1204	NA	NA	1	NA
S07_6737836	7	6737836	0.478987	0.0548173	1204	NA	NA	1	NA
S05_35663259	5	35663259	0.478991	0.13995	1204	NA	NA	1	NA
S09_1715377	9	1715377	0.479037	0.126661	1204	NA	NA	1	NA
S10_577046	10	577046	0.47904	0.0232558	1204	NA	NA	1	NA
S01_79860585	1	79860585	0.479048	0.0460963	1204	NA	NA	1	NA
S07_4053656	7	4053656	0.479049	0.122093	1204	NA	NA	1	NA
S02_70828013	2	70828013	0.479054	0.188953	1204	NA	NA	1	NA
S09_760578	9	760578	0.479061	0.468854	1204	NA	NA	1	NA
S05_14661449	5	14661449	0.479094	0.0207641	1204	NA	NA	1	NA
S03_25185944	3	25185944	0.479098	0.0199336	1204	NA	NA	1	NA
S01_67233612	1	67233612	0.479103	0.0440199	1204	NA	NA	1	NA
S06_25530239	6	25530239	0.479113	0.0336379	1204	NA	NA	1	NA
S01_67204570	1	67204570	0.479126	0.0269934	1204	NA	NA	1	NA
S03_70974745	3	70974745	0.479133	0.121262	1204	NA	NA	1	NA
S03_11754636	3	11754636	0.479152	0.0477575	1204	NA	NA	1	NA
S04_63764485	4	63764485	0.479165	0.133306	1204	NA	NA	1	NA
S06_9856174	6	9856174	0.479184	0.268272	1204	NA	NA	1	NA
S08_54203078	8	54203078	0.479221	0.21304	1204	NA	NA	1	NA
S04_33267710	4	33267710	0.479246	0.14701	1204	NA	NA	1	NA
S02_29681184	2	29681184	0.479257	0.482143	1204	NA	NA	1	NA
S01_67233657	1	67233657	0.479267	0.0436047	1204	NA	NA	1	NA
S09_58293186	9	58293186	0.479278	0.0892857	1204	NA	NA	1	NA
S07_2937573	7	2937573	0.479327	0.424003	1204	NA	NA	1	NA
S07_2937590	7	2937590	0.479327	0.424003	1204	NA	NA	1	NA
S02_45482071	2	45482071	0.47933	0.0581395	1204	NA	NA	1	NA
S07_60454203	7	60454203	0.479337	0.257475	1204	NA	NA	1	NA
S07_60454204	7	60454204	0.479337	0.257475	1204	NA	NA	1	NA
S06_50964176	6	50964176	0.479346	0.179817	1204	NA	NA	1	NA
S06_40375173	6	40375173	0.479354	0.0332226	1204	NA	NA	1	NA
S08_53749233	8	53749233	0.479354	0.0195183	1204	NA	NA	1	NA
S08_53749235	8	53749235	0.479354	0.0195183	1204	NA	NA	1	NA
S03_8191904	3	8191904	0.479363	0.444352	1204	NA	NA	1	NA
S03_8191936	3	8191936	0.479363	0.444352	1204	NA	NA	1	NA
S08_2377993	8	2377993	0.479369	0.232558	1204	NA	NA	1	NA
S09_45621851	9	45621851	0.479404	0.0211794	1204	NA	NA	1	NA
S06_59306961	6	59306961	0.479431	0.224668	1204	NA	NA	1	NA
S06_49897893	6	49897893	0.47946	0.0274086	1204	NA	NA	1	NA
S10_6048324	10	6048324	0.47947	0.0307309	1204	NA	NA	1	NA
S10_4105150	10	4105150	0.479562	0.0913621	1204	NA	NA	1	NA
S02_3001107	2	3001107	0.479581	0.0436047	1204	NA	NA	1	NA
S03_6890642	3	6890642	0.479589	0.0357143	1204	NA	NA	1	NA
S05_41672282	5	41672282	0.479606	0.0232558	1204	NA	NA	1	NA
S10_4167381	10	4167381	0.479614	0.277409	1204	NA	NA	1	NA
S10_51808614	10	51808614	0.479665	0.0149502	1204	NA	NA	1	NA
S10_51808623	10	51808623	0.479665	0.0149502	1204	NA	NA	1	NA
S02_38915858	2	38915858	0.47971	0.019103	1204	NA	NA	1	NA
S02_58636752	2	58636752	0.479712	0.4049	1204	NA	NA	1	NA
S08_58470006	8	58470006	0.479716	0.0701827	1204	NA	NA	1	NA
S02_4758794	2	4758794	0.479728	0.0627076	1204	NA	NA	1	NA
S10_42218042	10	42218042	0.47974	0.0693522	1204	NA	NA	1	NA
S10_42218049	10	42218049	0.47974	0.0693522	1204	NA	NA	1	NA
S09_50360272	9	50360272	0.479764	0.0519103	1204	NA	NA	1	NA
S01_38877706	1	38877706	0.479782	0.0510797	1204	NA	NA	1	NA
S02_70273930	2	70273930	0.47979	0.0124585	1204	NA	NA	1	NA
S09_49008443	9	49008443	0.479838	0.0523256	1204	NA	NA	1	NA
S02_61994302	2	61994302	0.479882	0.334302	1204	NA	NA	1	NA
S02_61994303	2	61994303	0.479882	0.334302	1204	NA	NA	1	NA
S05_39754612	5	39754612	0.479895	0.101329	1204	NA	NA	1	NA
S03_6986431	3	6986431	0.479906	0.0423588	1204	NA	NA	1	NA
S05_2145131	5	2145131	0.479909	0.104651	1204	NA	NA	1	NA
S02_62689415	2	62689415	0.479937	0.0793189	1204	NA	NA	1	NA
S08_57337270	8	57337270	0.479976	0.0207641	1204	NA	NA	1	NA
S05_67028882	5	67028882	0.479989	0.0315615	1204	NA	NA	1	NA
S08_59998058	8	59998058	0.479995	0.0460963	1204	NA	NA	1	NA
S04_8645241	4	8645241	0.480013	0.0992525	1204	NA	NA	1	NA
S04_8645263	4	8645263	0.480013	0.0992525	1204	NA	NA	1	NA
S02_62430094	2	62430094	0.480042	0.0265781	1204	NA	NA	1	NA
S02_62430085	2	62430085	0.480042	0.0265781	1204	NA	NA	1	NA
S05_62658296	5	62658296	0.480049	0.0996678	1204	NA	NA	1	NA
S02_59636543	2	59636543	0.480062	0.0299003	1204	NA	NA	1	NA
S02_59637126	2	59637126	0.480062	0.0299003	1204	NA	NA	1	NA
S06_11202937	6	11202937	0.480062	0.0506645	1204	NA	NA	1	NA
S08_53906959	8	53906959	0.480077	0.325581	1204	NA	NA	1	NA
S10_27894306	10	27894306	0.480084	0.0249169	1204	NA	NA	1	NA
S10_27894330	10	27894330	0.480084	0.0249169	1204	NA	NA	1	NA
S04_4603573	4	4603573	0.480085	0.36794	1204	NA	NA	1	NA
S09_55218384	9	55218384	0.480097	0.0390365	1204	NA	NA	1	NA
S09_55218423	9	55218423	0.480097	0.0390365	1204	NA	NA	1	NA
S04_10953860	4	10953860	0.480103	0.00830565	1204	NA	NA	1	NA
S01_79240006	1	79240006	0.480111	0.0494186	1204	NA	NA	1	NA
S04_2822615	4	2822615	0.48016	0.11711	1204	NA	NA	1	NA
S09_8286745	9	8286745	0.480166	0.0519103	1204	NA	NA	1	NA
S10_51360970	10	51360970	0.480181	0.0938538	1204	NA	NA	1	NA
S03_11266455	3	11266455	0.480287	0.00789037	1204	NA	NA	1	NA
S05_12614120	5	12614120	0.4803	0.048588	1204	NA	NA	1	NA
S08_10324700	8	10324700	0.480304	0.0261628	1204	NA	NA	1	NA
S06_13793330	6	13793330	0.48039	0.0253322	1204	NA	NA	1	NA
S01_25760845	1	25760845	0.480401	0.0116279	1204	NA	NA	1	NA
S01_25760866	1	25760866	0.480401	0.0116279	1204	NA	NA	1	NA
S01_25760871	1	25760871	0.480401	0.0116279	1204	NA	NA	1	NA
S07_12308294	7	12308294	0.480408	0.0328073	1204	NA	NA	1	NA
S05_8122028	5	8122028	0.480441	0.123339	1204	NA	NA	1	NA
S05_64142782	5	64142782	0.480461	0.152409	1204	NA	NA	1	NA
S01_55615076	1	55615076	0.480466	0.0406977	1204	NA	NA	1	NA
S05_60786993	5	60786993	0.480473	0.0477575	1204	NA	NA	1	NA
S10_2712727	10	2712727	0.480475	0.0394518	1204	NA	NA	1	NA
S07_12470444	7	12470444	0.480493	0.0419435	1204	NA	NA	1	NA
S07_12470445	7	12470445	0.480493	0.0419435	1204	NA	NA	1	NA
S07_13897505	7	13897505	0.480519	0.0186877	1204	NA	NA	1	NA
S01_11709183	1	11709183	0.480538	0.408223	1204	NA	NA	1	NA
S01_11709195	1	11709195	0.480538	0.408223	1204	NA	NA	1	NA
S01_11709212	1	11709212	0.480538	0.408223	1204	NA	NA	1	NA
S03_74109208	3	74109208	0.480541	0.0697674	1204	NA	NA	1	NA
S03_72646949	3	72646949	0.480647	0.209302	1204	NA	NA	1	NA
S01_63904817	1	63904817	0.480668	0.0789037	1204	NA	NA	1	NA
S08_49963527	8	49963527	0.48067	0.0332226	1204	NA	NA	1	NA
S05_11583455	5	11583455	0.480671	0.0419435	1204	NA	NA	1	NA
S06_52134577	6	52134577	0.480675	0.177741	1204	NA	NA	1	NA
S01_77710663	1	77710663	0.480696	0.367525	1204	NA	NA	1	NA
S05_61080750	5	61080750	0.480719	0.130399	1204	NA	NA	1	NA
S02_5104801	2	5104801	0.480726	0.0631229	1204	NA	NA	1	NA
S04_64422737	4	64422737	0.480733	0.141196	1204	NA	NA	1	NA
S10_57547986	10	57547986	0.480796	0.123754	1204	NA	NA	1	NA
S10_6919094	10	6919094	0.480799	0.256229	1204	NA	NA	1	NA
S10_6919122	10	6919122	0.480799	0.256229	1204	NA	NA	1	NA
S10_6919127	10	6919127	0.480799	0.256229	1204	NA	NA	1	NA
S09_53200950	9	53200950	0.48084	0.180648	1204	NA	NA	1	NA
S06_1141125	6	1141125	0.480889	0.0726744	1204	NA	NA	1	NA
S06_46297997	6	46297997	0.480914	0.10299	1204	NA	NA	1	NA
S10_47703299	10	47703299	0.48093	0.0884551	1204	NA	NA	1	NA
S09_16977445	9	16977445	0.480959	0.103405	1204	NA	NA	1	NA
S10_32605398	10	32605398	0.480979	0.159884	1204	NA	NA	1	NA
S02_48897393	2	48897393	0.481013	0.0456811	1204	NA	NA	1	NA
S02_61213084	2	61213084	0.481025	0.0195183	1204	NA	NA	1	NA
S02_61213138	2	61213138	0.481025	0.0195183	1204	NA	NA	1	NA
S02_61213131	2	61213131	0.481025	0.0195183	1204	NA	NA	1	NA
S02_71234985	2	71234985	0.481031	0.190199	1204	NA	NA	1	NA
S05_62390547	5	62390547	0.481037	0.232973	1204	NA	NA	1	NA
S09_44391663	9	44391663	0.48104	0.138704	1204	NA	NA	1	NA
S05_11447522	5	11447522	0.481086	0.0195183	1204	NA	NA	1	NA
S05_11447498	5	11447498	0.481086	0.0195183	1204	NA	NA	1	NA
S05_12466507	5	12466507	0.481118	0.0278239	1204	NA	NA	1	NA
S10_11770768	10	11770768	0.481119	0.185216	1204	NA	NA	1	NA
S02_16514933	2	16514933	0.48112	0.0182724	1204	NA	NA	1	NA
S10_4032875	10	4032875	0.481133	0.0153654	1204	NA	NA	1	NA
S05_28812668	5	28812668	0.481151	0.0215947	1204	NA	NA	1	NA
S01_73865761	1	73865761	0.481164	0.0494186	1204	NA	NA	1	NA
S05_63955734	5	63955734	0.481179	0.0452658	1204	NA	NA	1	NA
S09_24567726	9	24567726	0.48118	0.0992525	1204	NA	NA	1	NA
S03_20368649	3	20368649	0.481199	0.0681063	1204	NA	NA	1	NA
S06_875975	6	875975	0.481208	0.0901163	1204	NA	NA	1	NA
S07_60067924	7	60067924	0.481213	0.0598007	1204	NA	NA	1	NA
S06_45810560	6	45810560	0.481215	0.478405	1204	NA	NA	1	NA
S07_7461443	7	7461443	0.481267	0.0116279	1204	NA	NA	1	NA
S05_51461980	5	51461980	0.481268	0.0278239	1204	NA	NA	1	NA
S04_3139070	4	3139070	0.481274	0.0336379	1204	NA	NA	1	NA
S10_15232515	10	15232515	0.481301	0.0519103	1204	NA	NA	1	NA
S05_69159557	5	69159557	0.481316	0.0494186	1204	NA	NA	1	NA
S02_62921122	2	62921122	0.481327	0.0406977	1204	NA	NA	1	NA
S02_62919493	2	62919493	0.481327	0.0406977	1204	NA	NA	1	NA
S02_62921118	2	62921118	0.481327	0.0406977	1204	NA	NA	1	NA
S07_7283425	7	7283425	0.481356	0.0186877	1204	NA	NA	1	NA
S09_6166456	9	6166456	0.481363	0.27201	1204	NA	NA	1	NA
S03_61553583	3	61553583	0.481407	0.43397	1204	NA	NA	1	NA
S01_61135733	1	61135733	0.481472	0.454319	1204	NA	NA	1	NA
S02_12836987	2	12836987	0.481474	0.0137043	1204	NA	NA	1	NA
S09_44811532	9	44811532	0.481481	0.0124585	1204	NA	NA	1	NA
S07_63127730	7	63127730	0.481496	0.232143	1204	NA	NA	1	NA
S02_9992901	2	9992901	0.481501	0.0664452	1204	NA	NA	1	NA
S02_9992911	2	9992911	0.481501	0.0664452	1204	NA	NA	1	NA
S03_24050831	3	24050831	0.481511	0.0406977	1204	NA	NA	1	NA
S08_6233214	8	6233214	0.481513	0.186047	1204	NA	NA	1	NA
S03_23812167	3	23812167	0.481521	0.130814	1204	NA	NA	1	NA
S03_23812172	3	23812172	0.481521	0.130814	1204	NA	NA	1	NA
S03_23812205	3	23812205	0.481521	0.130814	1204	NA	NA	1	NA
S03_29846110	3	29846110	0.481531	0.104651	1204	NA	NA	1	NA
S03_29846085	3	29846085	0.481531	0.104651	1204	NA	NA	1	NA
S05_9196784	5	9196784	0.481536	0.0888704	1204	NA	NA	1	NA
S03_2476269	3	2476269	0.481574	0.351329	1204	NA	NA	1	NA
S01_51753725	1	51753725	0.481583	0.0419435	1204	NA	NA	1	NA
S01_51753714	1	51753714	0.481583	0.0419435	1204	NA	NA	1	NA
S03_24050760	3	24050760	0.481585	0.199751	1204	NA	NA	1	NA
S01_75513510	1	75513510	0.481592	0.0635382	1204	NA	NA	1	NA
S01_75513542	1	75513542	0.481592	0.0635382	1204	NA	NA	1	NA
S06_22334900	6	22334900	0.481622	0.412375	1204	NA	NA	1	NA
S08_20695888	8	20695888	0.481627	0.0730897	1204	NA	NA	1	NA
S01_13537049	1	13537049	0.481635	0.0215947	1204	NA	NA	1	NA
S02_12898167	2	12898167	0.481663	0.013289	1204	NA	NA	1	NA
S03_17031475	3	17031475	0.481664	0.0199336	1204	NA	NA	1	NA
S05_71382334	5	71382334	0.481674	0.0490033	1204	NA	NA	1	NA
S05_18345791	5	18345791	0.481681	0.17691	1204	NA	NA	1	NA
S05_18345794	5	18345794	0.481681	0.17691	1204	NA	NA	1	NA
S05_18345792	5	18345792	0.481681	0.17691	1204	NA	NA	1	NA
S05_6121686	5	6121686	0.481694	0.27201	1204	NA	NA	1	NA
S02_9067359	2	9067359	0.481702	0.0137043	1204	NA	NA	1	NA
S08_56628494	8	56628494	0.481764	0.0290698	1204	NA	NA	1	NA
S03_45074966	3	45074966	0.481773	0.0332226	1204	NA	NA	1	NA
S09_38738373	9	38738373	0.481815	0.057309	1204	NA	NA	1	NA
S09_35420911	9	35420911	0.481906	0.0207641	1204	NA	NA	1	NA
S03_10959627	3	10959627	0.481911	0.0535714	1204	NA	NA	1	NA
S07_36870632	7	36870632	0.481946	0.0182724	1204	NA	NA	1	NA
S03_9531932	3	9531932	0.481952	0.0992525	1204	NA	NA	1	NA
S06_55957672	6	55957672	0.481972	0.428571	1204	NA	NA	1	NA
S09_38912254	9	38912254	0.48201	0.104651	1204	NA	NA	1	NA
S01_15247745	1	15247745	0.482036	0.408638	1204	NA	NA	1	NA
S04_12802583	4	12802583	0.482056	0.0278239	1204	NA	NA	1	NA
S05_67642629	5	67642629	0.482091	0.0394518	1204	NA	NA	1	NA
S05_69073748	5	69073748	0.482096	0.321013	1204	NA	NA	1	NA
S05_69073759	5	69073759	0.482096	0.321013	1204	NA	NA	1	NA
S02_74504964	2	74504964	0.48211	0.0568937	1204	NA	NA	1	NA
S08_53845512	8	53845512	0.482122	0.0232558	1204	NA	NA	1	NA
S08_53845525	8	53845525	0.482122	0.0232558	1204	NA	NA	1	NA
S08_53845552	8	53845552	0.482122	0.0232558	1204	NA	NA	1	NA
S01_10146035	1	10146035	0.48213	0.429817	1204	NA	NA	1	NA
S05_67741882	5	67741882	0.482132	0.0336379	1204	NA	NA	1	NA
S05_67741905	5	67741905	0.482132	0.0336379	1204	NA	NA	1	NA
S01_79174232	1	79174232	0.482139	0.0157807	1204	NA	NA	1	NA
S10_61134585	10	61134585	0.482142	0.0199336	1204	NA	NA	1	NA
S10_61134555	10	61134555	0.482142	0.0199336	1204	NA	NA	1	NA
S10_27179518	10	27179518	0.482143	0.11088	1204	NA	NA	1	NA
S01_21322490	1	21322490	0.482197	0.0552326	1204	NA	NA	1	NA
S06_37130131	6	37130131	0.482199	0.170681	1204	NA	NA	1	NA
S05_25196936	5	25196936	0.482212	0.0348837	1204	NA	NA	1	NA
S01_197384	1	197384	0.482219	0.197259	1204	NA	NA	1	NA
S02_62914200	2	62914200	0.482228	0.226329	1204	NA	NA	1	NA
S07_7897303	7	7897303	0.482286	0.118355	1204	NA	NA	1	NA
S09_52464344	9	52464344	0.482313	0.0128738	1204	NA	NA	1	NA
S06_34218560	6	34218560	0.48234	0.335963	1204	NA	NA	1	NA
S07_15935680	7	15935680	0.48235	0.402409	1204	NA	NA	1	NA
S07_15935695	7	15935695	0.48235	0.402409	1204	NA	NA	1	NA
S03_70393142	3	70393142	0.482352	0.278239	1204	NA	NA	1	NA
S10_7262590	10	7262590	0.482362	0.171927	1204	NA	NA	1	NA
S08_52731268	8	52731268	0.482376	0.16902	1204	NA	NA	1	NA
S03_46474450	3	46474450	0.48238	0.0224252	1204	NA	NA	1	NA
S03_46474455	3	46474455	0.48238	0.0224252	1204	NA	NA	1	NA
S05_15015687	5	15015687	0.482383	0.0444352	1204	NA	NA	1	NA
S05_21536373	5	21536373	0.482409	0.0390365	1204	NA	NA	1	NA
S04_67915716	4	67915716	0.482436	0.298173	1204	NA	NA	1	NA
S01_48348769	1	48348769	0.48245	0.480066	1204	NA	NA	1	NA
S03_59599970	3	59599970	0.482475	0.0539867	1204	NA	NA	1	NA
S01_59758224	1	59758224	0.482478	0.140781	1204	NA	NA	1	NA
S04_64215063	4	64215063	0.482492	0.0178571	1204	NA	NA	1	NA
S07_3389425	7	3389425	0.482509	0.0431894	1204	NA	NA	1	NA
S01_62806274	1	62806274	0.482512	0.0614618	1204	NA	NA	1	NA
S01_62806283	1	62806283	0.482512	0.0614618	1204	NA	NA	1	NA
S10_7406366	10	7406366	0.482519	0.141611	1204	NA	NA	1	NA
S10_7406384	10	7406384	0.482519	0.141611	1204	NA	NA	1	NA
S01_27100531	1	27100531	0.482587	0.0319767	1204	NA	NA	1	NA
S02_12973943	2	12973943	0.482595	0.259136	1204	NA	NA	1	NA
S10_41853737	10	41853737	0.482633	0.0307309	1204	NA	NA	1	NA
S02_8851283	2	8851283	0.482643	0.0427741	1204	NA	NA	1	NA
S10_59797300	10	59797300	0.482643	0.136213	1204	NA	NA	1	NA
S01_66533104	1	66533104	0.482654	0.0415282	1204	NA	NA	1	NA
S01_66533122	1	66533122	0.482654	0.0415282	1204	NA	NA	1	NA
S08_17139600	8	17139600	0.482714	0.123339	1204	NA	NA	1	NA
S08_17139594	8	17139594	0.482714	0.123339	1204	NA	NA	1	NA
S09_815389	9	815389	0.482721	0.0917774	1204	NA	NA	1	NA
S06_1734289	6	1734289	0.482721	0.207226	1204	NA	NA	1	NA
S06_44842520	6	44842520	0.482745	0.209718	1204	NA	NA	1	NA
S04_58575953	4	58575953	0.482746	0.159053	1204	NA	NA	1	NA
S01_10125249	1	10125249	0.48275	0.0672757	1204	NA	NA	1	NA
S03_47230013	3	47230013	0.482756	0.0460963	1204	NA	NA	1	NA
S06_329804	6	329804	0.482791	0.0278239	1204	NA	NA	1	NA
S09_47235834	9	47235834	0.482803	0.276993	1204	NA	NA	1	NA
S08_20873103	8	20873103	0.482807	0.0211794	1204	NA	NA	1	NA
S02_61090289	2	61090289	0.482819	0.0290698	1204	NA	NA	1	NA
S07_58580689	7	58580689	0.482829	0.0589701	1204	NA	NA	1	NA
S04_58482500	4	58482500	0.482832	0.0448505	1204	NA	NA	1	NA
S10_60572005	10	60572005	0.482856	0.0577243	1204	NA	NA	1	NA
S02_70529643	2	70529643	0.48289	0.103821	1204	NA	NA	1	NA
S05_2647045	5	2647045	0.482903	0.0170266	1204	NA	NA	1	NA
S05_69929223	5	69929223	0.482912	0.0469269	1204	NA	NA	1	NA
S03_9787898	3	9787898	0.482919	0.0465116	1204	NA	NA	1	NA
S04_20441460	4	20441460	0.482925	0.0336379	1204	NA	NA	1	NA
S03_32936732	3	32936732	0.482941	0.14701	1204	NA	NA	1	NA
S03_32936756	3	32936756	0.482941	0.14701	1204	NA	NA	1	NA
S06_47763317	6	47763317	0.482953	0.41985	1204	NA	NA	1	NA
S07_56179114	7	56179114	0.482981	0.45598	1204	NA	NA	1	NA
S09_54411483	9	54411483	0.483009	0.0182724	1204	NA	NA	1	NA
S09_48386846	9	48386846	0.483017	0.0880399	1204	NA	NA	1	NA
S07_60678741	7	60678741	0.483081	0.0394518	1204	NA	NA	1	NA
S02_72121764	2	72121764	0.483126	0.17691	1204	NA	NA	1	NA
S03_799115	3	799115	0.483136	0.341362	1204	NA	NA	1	NA
S03_36277282	3	36277282	0.483138	0.0568937	1204	NA	NA	1	NA
S08_39584013	8	39584013	0.483142	0.0560631	1204	NA	NA	1	NA
S01_78816529	1	78816529	0.483143	0.0307309	1204	NA	NA	1	NA
S02_6391058	2	6391058	0.483167	0.265365	1204	NA	NA	1	NA
S09_15252155	9	15252155	0.483181	0.459718	1204	NA	NA	1	NA
S09_32106060	9	32106060	0.483198	0.134136	1204	NA	NA	1	NA
S08_58736321	8	58736321	0.483201	0.0398671	1204	NA	NA	1	NA
S01_56423194	1	56423194	0.483217	0.0228405	1204	NA	NA	1	NA
S03_15802674	3	15802674	0.483245	0.261628	1204	NA	NA	1	NA
S03_15802680	3	15802680	0.483245	0.261628	1204	NA	NA	1	NA
S03_15802701	3	15802701	0.483245	0.261628	1204	NA	NA	1	NA
S08_37934765	8	37934765	0.483251	0.158638	1204	NA	NA	1	NA
S03_70226916	3	70226916	0.48327	0.168605	1204	NA	NA	1	NA
S02_69779615	2	69779615	0.483272	0.119186	1204	NA	NA	1	NA
S02_9784423	2	9784423	0.483288	0.175249	1204	NA	NA	1	NA
S08_22289852	8	22289852	0.483298	0.0465116	1204	NA	NA	1	NA
S09_47118556	9	47118556	0.483325	0.0128738	1204	NA	NA	1	NA
S09_27436670	9	27436670	0.483339	0.0490033	1204	NA	NA	1	NA
S02_8886738	2	8886738	0.483353	0.418189	1204	NA	NA	1	NA
S10_58804741	10	58804741	0.483355	0.0539867	1204	NA	NA	1	NA
S10_12835496	10	12835496	0.483359	0.0905316	1204	NA	NA	1	NA
S04_10610381	4	10610381	0.483364	0.424419	1204	NA	NA	1	NA
S04_58230261	4	58230261	0.483384	0.253738	1204	NA	NA	1	NA
S07_2720310	7	2720310	0.483384	0.159884	1204	NA	NA	1	NA
S01_79647724	1	79647724	0.483386	0.296512	1204	NA	NA	1	NA
S02_44362033	2	44362033	0.483389	0.0116279	1204	NA	NA	1	NA
S04_21604967	4	21604967	0.483481	0.336794	1204	NA	NA	1	NA
S01_59453571	1	59453571	0.483482	0.0427741	1204	NA	NA	1	NA
S02_12192675	2	12192675	0.483491	0.0718439	1204	NA	NA	1	NA
S08_3283686	8	3283686	0.483498	0.0980066	1204	NA	NA	1	NA
S01_14555080	1	14555080	0.483502	0.407807	1204	NA	NA	1	NA
S05_42743407	5	42743407	0.483503	0.0128738	1204	NA	NA	1	NA
S07_17463296	7	17463296	0.483511	0.477575	1204	NA	NA	1	NA
S08_164123	8	164123	0.48352	0.0398671	1204	NA	NA	1	NA
S09_54861264	9	54861264	0.483523	0.0419435	1204	NA	NA	1	NA
S07_23652226	7	23652226	0.483547	0.301495	1204	NA	NA	1	NA
S03_61696123	3	61696123	0.483555	0.438538	1204	NA	NA	1	NA
S01_1046557	1	1046557	0.483569	0.450997	1204	NA	NA	1	NA
S08_13354105	8	13354105	0.483575	0.145349	1204	NA	NA	1	NA
S05_33771629	5	33771629	0.483577	0.0195183	1204	NA	NA	1	NA
S06_55648038	6	55648038	0.483599	0.249169	1204	NA	NA	1	NA
S10_25240151	10	25240151	0.483628	0.0406977	1204	NA	NA	1	NA
S05_38230686	5	38230686	0.483666	0.443937	1204	NA	NA	1	NA
S01_60746283	1	60746283	0.483676	0.0967608	1204	NA	NA	1	NA
S10_47443182	10	47443182	0.483706	0.0930233	1204	NA	NA	1	NA
S08_3282591	8	3282591	0.48371	0.0394518	1204	NA	NA	1	NA
S10_25240138	10	25240138	0.483729	0.0523256	1204	NA	NA	1	NA
S03_6330556	3	6330556	0.483754	0.153239	1204	NA	NA	1	NA
S08_30686073	8	30686073	0.483814	0.124585	1204	NA	NA	1	NA
S01_38947792	1	38947792	0.483824	0.0527409	1204	NA	NA	1	NA
S04_62061284	4	62061284	0.483825	0.144103	1204	NA	NA	1	NA
S08_13185411	8	13185411	0.483828	0.276163	1204	NA	NA	1	NA
S05_66788912	5	66788912	0.483837	0.0377907	1204	NA	NA	1	NA
S09_33264007	9	33264007	0.483843	0.0211794	1204	NA	NA	1	NA
S03_2174933	3	2174933	0.483866	0.0477575	1204	NA	NA	1	NA
S06_2364342	6	2364342	0.483877	0.138704	1204	NA	NA	1	NA
S08_39584001	8	39584001	0.48389	0.131229	1204	NA	NA	1	NA
S01_35883374	1	35883374	0.483933	0.125415	1204	NA	NA	1	NA
S10_55578943	10	55578943	0.483971	0.340532	1204	NA	NA	1	NA
S03_70976773	3	70976773	0.483972	0.120847	1204	NA	NA	1	NA
S01_3513490	1	3513490	0.483982	0.0548173	1204	NA	NA	1	NA
S01_9570563	1	9570563	0.484004	0.0560631	1204	NA	NA	1	NA
S02_60096237	2	60096237	0.484024	0.137458	1204	NA	NA	1	NA
S02_60096239	2	60096239	0.484024	0.137458	1204	NA	NA	1	NA
S03_4679846	3	4679846	0.484032	0.145764	1204	NA	NA	1	NA
S04_61682042	4	61682042	0.484036	0.0905316	1204	NA	NA	1	NA
S03_70131131	3	70131131	0.484048	0.131229	1204	NA	NA	1	NA
S02_57717758	2	57717758	0.484059	0.127076	1204	NA	NA	1	NA
S07_56814873	7	56814873	0.484066	0.0211794	1204	NA	NA	1	NA
S05_67645370	5	67645370	0.48408	0.0145349	1204	NA	NA	1	NA
S06_12598401	6	12598401	0.48408	0.384136	1204	NA	NA	1	NA
S02_7398159	2	7398159	0.484086	0.0477575	1204	NA	NA	1	NA
S02_40372628	2	40372628	0.484089	0.0170266	1204	NA	NA	1	NA
S04_37747485	4	37747485	0.484137	0.035299	1204	NA	NA	1	NA
S02_76901329	2	76901329	0.484177	0.221761	1204	NA	NA	1	NA
S09_46188309	9	46188309	0.484193	0.0145349	1204	NA	NA	1	NA
S07_64860996	7	64860996	0.484201	0.170681	1204	NA	NA	1	NA
S04_67916033	4	67916033	0.484262	0.0872093	1204	NA	NA	1	NA
S04_67915987	4	67915987	0.484262	0.0872093	1204	NA	NA	1	NA
S04_67916017	4	67916017	0.484262	0.0872093	1204	NA	NA	1	NA
S02_10459251	2	10459251	0.484278	0.0166113	1204	NA	NA	1	NA
S10_58474214	10	58474214	0.484289	0.070598	1204	NA	NA	1	NA
S09_43783812	9	43783812	0.48436	0.0386213	1204	NA	NA	1	NA
S09_43783807	9	43783807	0.48436	0.0386213	1204	NA	NA	1	NA
S02_38207659	2	38207659	0.48437	0.019103	1204	NA	NA	1	NA
S02_8242394	2	8242394	0.484415	0.118355	1204	NA	NA	1	NA
S08_60077771	8	60077771	0.484424	0.0390365	1204	NA	NA	1	NA
S08_60130049	8	60130049	0.484424	0.0390365	1204	NA	NA	1	NA
S08_60130084	8	60130084	0.484424	0.0390365	1204	NA	NA	1	NA
S08_60130092	8	60130092	0.484424	0.0390365	1204	NA	NA	1	NA
S08_60130041	8	60130041	0.484424	0.0390365	1204	NA	NA	1	NA
S02_6043709	2	6043709	0.484428	0.431478	1204	NA	NA	1	NA
S10_15873347	10	15873347	0.484431	0.0718439	1204	NA	NA	1	NA
S03_73349964	3	73349964	0.484452	0.392857	1204	NA	NA	1	NA
S02_1573656	2	1573656	0.484517	0.324751	1204	NA	NA	1	NA
S03_54628549	3	54628549	0.484568	0.0153654	1204	NA	NA	1	NA
S02_2064313	2	2064313	0.484576	0.27907	1204	NA	NA	1	NA
S01_54033121	1	54033121	0.484584	0.115449	1204	NA	NA	1	NA
S05_858540	5	858540	0.484606	0.0137043	1204	NA	NA	1	NA
S04_20915837	4	20915837	0.484608	0.0431894	1204	NA	NA	1	NA
S04_25357981	4	25357981	0.484634	0.00996678	1204	NA	NA	1	NA
S04_25358021	4	25358021	0.484634	0.00996678	1204	NA	NA	1	NA
S03_52175162	3	52175162	0.484653	0.0095515	1204	NA	NA	1	NA
S02_3917061	2	3917061	0.484656	0.171927	1204	NA	NA	1	NA
S02_12325007	2	12325007	0.484659	0.0274086	1204	NA	NA	1	NA
S09_44458841	9	44458841	0.484716	0.122093	1204	NA	NA	1	NA
S06_40369414	6	40369414	0.484718	0.110465	1204	NA	NA	1	NA
S06_58559611	6	58559611	0.484736	0.249169	1204	NA	NA	1	NA
S01_73474518	1	73474518	0.484745	0.0182724	1204	NA	NA	1	NA
S03_40021934	3	40021934	0.484753	0.0772425	1204	NA	NA	1	NA
S09_1063929	9	1063929	0.48477	0.218439	1204	NA	NA	1	NA
S10_1328445	10	1328445	0.484784	0.120847	1204	NA	NA	1	NA
S10_57386294	10	57386294	0.484789	0.0921927	1204	NA	NA	1	NA
S10_57386310	10	57386310	0.484789	0.0921927	1204	NA	NA	1	NA
S01_3175557	1	3175557	0.484817	0.00913621	1204	NA	NA	1	NA
S10_6900996	10	6900996	0.484863	0.0103821	1204	NA	NA	1	NA
S08_51699870	8	51699870	0.484871	0.0519103	1204	NA	NA	1	NA
S08_51699881	8	51699881	0.484871	0.0519103	1204	NA	NA	1	NA
S04_60133702	4	60133702	0.484872	0.185631	1204	NA	NA	1	NA
S03_7541941	3	7541941	0.484893	0.19809	1204	NA	NA	1	NA
S01_14963759	1	14963759	0.484924	0.032392	1204	NA	NA	1	NA
S10_37339366	10	37339366	0.484928	0.0245017	1204	NA	NA	1	NA
S10_37339352	10	37339352	0.484928	0.0245017	1204	NA	NA	1	NA
S02_49657659	2	49657659	0.484938	0.0859635	1204	NA	NA	1	NA
S02_49657615	2	49657615	0.484938	0.0859635	1204	NA	NA	1	NA
S02_65329244	2	65329244	0.48494	0.092608	1204	NA	NA	1	NA
S04_12262520	4	12262520	0.48494	0.0847176	1204	NA	NA	1	NA
S03_63820411	3	63820411	0.484953	0.0348837	1204	NA	NA	1	NA
S05_69908798	5	69908798	0.48498	0.0506645	1204	NA	NA	1	NA
S05_69908801	5	69908801	0.48498	0.0506645	1204	NA	NA	1	NA
S04_1523643	4	1523643	0.484984	0.0157807	1204	NA	NA	1	NA
S04_42822666	4	42822666	0.484994	0.154485	1204	NA	NA	1	NA
S05_15135775	5	15135775	0.484996	0.0145349	1204	NA	NA	1	NA
S05_15135784	5	15135784	0.484996	0.0145349	1204	NA	NA	1	NA
S08_37924536	8	37924536	0.485019	0.0436047	1204	NA	NA	1	NA
S02_62351034	2	62351034	0.485021	0.264535	1204	NA	NA	1	NA
S01_15701963	1	15701963	0.485025	0.402824	1204	NA	NA	1	NA
S03_69076286	3	69076286	0.485051	0.0232558	1204	NA	NA	1	NA
S09_54206173	9	54206173	0.485069	0.0477575	1204	NA	NA	1	NA
S01_56199854	1	56199854	0.485083	0.0303156	1204	NA	NA	1	NA
S09_52830815	9	52830815	0.485093	0.0174419	1204	NA	NA	1	NA
S04_59581632	4	59581632	0.485125	0.305233	1204	NA	NA	1	NA
S02_75611332	2	75611332	0.485135	0.282807	1204	NA	NA	1	NA
S01_55435236	1	55435236	0.485147	0.0498339	1204	NA	NA	1	NA
S10_35342867	10	35342867	0.485202	0.0149502	1204	NA	NA	1	NA
S08_16413603	8	16413603	0.485228	0.0166113	1204	NA	NA	1	NA
S03_71972528	3	71972528	0.485248	0.0834718	1204	NA	NA	1	NA
S07_63635619	7	63635619	0.485273	0.0377907	1204	NA	NA	1	NA
S03_6238423	3	6238423	0.485331	0.175249	1204	NA	NA	1	NA
S08_61407518	8	61407518	0.485332	0.0361296	1204	NA	NA	1	NA
S08_61407515	8	61407515	0.485332	0.0361296	1204	NA	NA	1	NA
S09_55077354	9	55077354	0.485336	0.164452	1204	NA	NA	1	NA
S05_18102652	5	18102652	0.485413	0.0178571	1204	NA	NA	1	NA
S05_18102653	5	18102653	0.485413	0.0178571	1204	NA	NA	1	NA
S04_39247139	4	39247139	0.48542	0.0465116	1204	NA	NA	1	NA
S04_39247138	4	39247138	0.48542	0.0465116	1204	NA	NA	1	NA
S02_1575431	2	1575431	0.485447	0.0465116	1204	NA	NA	1	NA
S02_1575453	2	1575453	0.485447	0.0465116	1204	NA	NA	1	NA
S02_1575462	2	1575462	0.485447	0.0465116	1204	NA	NA	1	NA
S05_33777517	5	33777517	0.485449	0.123339	1204	NA	NA	1	NA
S09_58237206	9	58237206	0.485451	0.0286545	1204	NA	NA	1	NA
S01_48021648	1	48021648	0.485458	0.0539867	1204	NA	NA	1	NA
S03_4798312	3	4798312	0.48546	0.0299003	1204	NA	NA	1	NA
S03_5563958	3	5563958	0.485476	0.487957	1204	NA	NA	1	NA
S09_11535236	9	11535236	0.485497	0.0377907	1204	NA	NA	1	NA
S09_11535264	9	11535264	0.485497	0.0377907	1204	NA	NA	1	NA
S02_10527213	2	10527213	0.485497	0.0822259	1204	NA	NA	1	NA
S02_10527249	2	10527249	0.485497	0.0822259	1204	NA	NA	1	NA
S06_3535835	6	3535835	0.485501	0.39701	1204	NA	NA	1	NA
S05_45503228	5	45503228	0.485575	0.180233	1204	NA	NA	1	NA
S01_66719526	1	66719526	0.485576	0.0809801	1204	NA	NA	1	NA
S05_8031545	5	8031545	0.48558	0.11088	1204	NA	NA	1	NA
S05_25545457	5	25545457	0.485594	0.016196	1204	NA	NA	1	NA
S03_62220082	3	62220082	0.485602	0.0635382	1204	NA	NA	1	NA
S03_18779967	3	18779967	0.485639	0.019103	1204	NA	NA	1	NA
S09_50576566	9	50576566	0.485663	0.271595	1204	NA	NA	1	NA
S07_2698803	7	2698803	0.485666	0.048588	1204	NA	NA	1	NA
S03_74168796	3	74168796	0.48569	0.353821	1204	NA	NA	1	NA
S07_60001545	7	60001545	0.48571	0.0207641	1204	NA	NA	1	NA
S07_5248758	7	5248758	0.48575	0.0348837	1204	NA	NA	1	NA
S01_25827017	1	25827017	0.485768	0.199751	1204	NA	NA	1	NA
S10_91407	10	91407	0.485769	0.108804	1204	NA	NA	1	NA
S05_57996297	5	57996297	0.485785	0.165282	1204	NA	NA	1	NA
S02_12327138	2	12327138	0.485788	0.0851329	1204	NA	NA	1	NA
S03_48482149	3	48482149	0.485801	0.0490033	1204	NA	NA	1	NA
S02_7100705	2	7100705	0.485806	0.0639535	1204	NA	NA	1	NA
S04_38955254	4	38955254	0.48582	0.0336379	1204	NA	NA	1	NA
S10_40124247	10	40124247	0.485824	0.0203488	1204	NA	NA	1	NA
S10_49794626	10	49794626	0.485836	0.0386213	1204	NA	NA	1	NA
S10_2691526	10	2691526	0.485851	0.0182724	1204	NA	NA	1	NA
S05_10038116	5	10038116	0.485863	0.158638	1204	NA	NA	1	NA
S02_38614644	2	38614644	0.485865	0.162375	1204	NA	NA	1	NA
S02_38614648	2	38614648	0.485865	0.162375	1204	NA	NA	1	NA
S04_11531764	4	11531764	0.485865	0.196844	1204	NA	NA	1	NA
S01_64278628	1	64278628	0.485884	0.480482	1204	NA	NA	1	NA
S08_59454915	8	59454915	0.485895	0.035299	1204	NA	NA	1	NA
S06_11619912	6	11619912	0.485901	0.222591	1204	NA	NA	1	NA
S06_11619911	6	11619911	0.485901	0.222591	1204	NA	NA	1	NA
S04_48320780	4	48320780	0.485922	0.129983	1204	NA	NA	1	NA
S07_61752225	7	61752225	0.485934	0.240449	1204	NA	NA	1	NA
S06_3323158	6	3323158	0.485977	0.299834	1204	NA	NA	1	NA
S08_56501482	8	56501482	0.485982	0.221346	1204	NA	NA	1	NA
S05_10738047	5	10738047	0.486017	0.0299003	1204	NA	NA	1	NA
S03_18779009	3	18779009	0.486043	0.0888704	1204	NA	NA	1	NA
S06_57865038	6	57865038	0.486069	0.0157807	1204	NA	NA	1	NA
S04_24845075	4	24845075	0.486076	0.0805648	1204	NA	NA	1	NA
S06_51709806	6	51709806	0.486103	0.236296	1204	NA	NA	1	NA
S06_51801778	6	51801778	0.486127	0.0182724	1204	NA	NA	1	NA
S02_10916694	2	10916694	0.486165	0.0153654	1204	NA	NA	1	NA
S02_9904941	2	9904941	0.486217	0.174003	1204	NA	NA	1	NA
S08_1853836	8	1853836	0.486239	0.119601	1204	NA	NA	1	NA
S06_3141019	6	3141019	0.486246	0.0689369	1204	NA	NA	1	NA
S05_2136829	5	2136829	0.486249	0.167359	1204	NA	NA	1	NA
S05_9695622	5	9695622	0.486253	0.36005	1204	NA	NA	1	NA
S06_55652835	6	55652835	0.486263	0.178156	1204	NA	NA	1	NA
S07_3277947	7	3277947	0.486283	0.115864	1204	NA	NA	1	NA
S09_58253968	9	58253968	0.486313	0.0431894	1204	NA	NA	1	NA
S03_71307399	3	71307399	0.486332	0.0215947	1204	NA	NA	1	NA
S08_41607359	8	41607359	0.486334	0.0602159	1204	NA	NA	1	NA
S08_38609103	8	38609103	0.486346	0.496262	1204	NA	NA	1	NA
S01_26018652	1	26018652	0.486351	0.0984219	1204	NA	NA	1	NA
S06_55103264	6	55103264	0.486362	0.0452658	1204	NA	NA	1	NA
S08_2362931	8	2362931	0.486371	0.0813953	1204	NA	NA	1	NA
S04_53114979	4	53114979	0.486386	0.0722591	1204	NA	NA	1	NA
S01_79654866	1	79654866	0.486426	0.186047	1204	NA	NA	1	NA
S01_73062482	1	73062482	0.486427	0.0137043	1204	NA	NA	1	NA
S09_15256992	9	15256992	0.486465	0.452658	1204	NA	NA	1	NA
S06_43887004	6	43887004	0.486469	0.0340532	1204	NA	NA	1	NA
S02_38034244	2	38034244	0.486517	0.0539867	1204	NA	NA	1	NA
S04_53838627	4	53838627	0.486521	0.016196	1204	NA	NA	1	NA
S03_45854222	3	45854222	0.486539	0.0328073	1204	NA	NA	1	NA
S07_63192164	7	63192164	0.486557	0.0128738	1204	NA	NA	1	NA
S04_2281395	4	2281395	0.486567	0.0685216	1204	NA	NA	1	NA
S04_67298341	4	67298341	0.486586	0.0137043	1204	NA	NA	1	NA
S04_23151023	4	23151023	0.486588	0.0369601	1204	NA	NA	1	NA
S01_18050225	1	18050225	0.486593	0.269103	1204	NA	NA	1	NA
S08_13425586	8	13425586	0.486646	0.0419435	1204	NA	NA	1	NA
S06_42606874	6	42606874	0.486694	0.136213	1204	NA	NA	1	NA
S04_51651449	4	51651449	0.486698	0.491279	1204	NA	NA	1	NA
S10_34477625	10	34477625	0.486703	0.0386213	1204	NA	NA	1	NA
S09_51100739	9	51100739	0.486703	0.0141196	1204	NA	NA	1	NA
S09_31551282	9	31551282	0.486715	0.163621	1204	NA	NA	1	NA
S10_14420960	10	14420960	0.486736	0.0901163	1204	NA	NA	1	NA
S01_75234119	1	75234119	0.486767	0.0946844	1204	NA	NA	1	NA
S01_75234133	1	75234133	0.486767	0.0946844	1204	NA	NA	1	NA
S04_22586482	4	22586482	0.486774	0.127492	1204	NA	NA	1	NA
S04_56625990	4	56625990	0.486775	0.0548173	1204	NA	NA	1	NA
S05_800222	5	800222	0.486828	0.0510797	1204	NA	NA	1	NA
S02_1781104	2	1781104	0.486854	0.228405	1204	NA	NA	1	NA
S02_58508292	2	58508292	0.486858	0.041113	1204	NA	NA	1	NA
S08_31274312	8	31274312	0.486874	0.0103821	1204	NA	NA	1	NA
S08_31274323	8	31274323	0.486874	0.0103821	1204	NA	NA	1	NA
S03_4725415	3	4725415	0.486892	0.0386213	1204	NA	NA	1	NA
S03_5901358	3	5901358	0.486933	0.019103	1204	NA	NA	1	NA
S08_2011556	8	2011556	0.486944	0.0278239	1204	NA	NA	1	NA
S01_66775709	1	66775709	0.486948	0.132475	1204	NA	NA	1	NA
S02_65669443	2	65669443	0.486953	0.0149502	1204	NA	NA	1	NA
S04_65590296	4	65590296	0.486957	0.0141196	1204	NA	NA	1	NA
S07_5113859	7	5113859	0.486972	0.0606312	1204	NA	NA	1	NA
S10_4636097	10	4636097	0.486982	0.019103	1204	NA	NA	1	NA
S05_12779934	5	12779934	0.486985	0.11005	1204	NA	NA	1	NA
S06_55602235	6	55602235	0.486992	0.140365	1204	NA	NA	1	NA
S02_62097145	2	62097145	0.487004	0.0157807	1204	NA	NA	1	NA
S08_53473347	8	53473347	0.487005	0.0240864	1204	NA	NA	1	NA
S05_26806459	5	26806459	0.487053	0.11005	1204	NA	NA	1	NA
S03_1208455	3	1208455	0.487065	0.0959302	1204	NA	NA	1	NA
S08_21259300	8	21259300	0.487083	0.11711	1204	NA	NA	1	NA
S08_21259268	8	21259268	0.487083	0.11711	1204	NA	NA	1	NA
S08_21259298	8	21259298	0.487083	0.11711	1204	NA	NA	1	NA
S05_22028852	5	22028852	0.487086	0.0423588	1204	NA	NA	1	NA
S05_22028860	5	22028860	0.487086	0.0423588	1204	NA	NA	1	NA
S08_58394200	8	58394200	0.487102	0.19809	1204	NA	NA	1	NA
S08_58394211	8	58394211	0.487102	0.19809	1204	NA	NA	1	NA
S07_10454006	7	10454006	0.487103	0.0137043	1204	NA	NA	1	NA
S08_25180770	8	25180770	0.487112	0.0444352	1204	NA	NA	1	NA
S01_25480458	1	25480458	0.487134	0.480066	1204	NA	NA	1	NA
S02_6235370	2	6235370	0.487136	0.0622924	1204	NA	NA	1	NA
S10_58373273	10	58373273	0.487156	0.0431894	1204	NA	NA	1	NA
S09_36546823	9	36546823	0.487159	0.029485	1204	NA	NA	1	NA
S09_36546836	9	36546836	0.487159	0.029485	1204	NA	NA	1	NA
S01_81348	1	81348	0.487202	0.459302	1204	NA	NA	1	NA
S10_11588557	10	11588557	0.487205	0.250831	1204	NA	NA	1	NA
S01_5813372	1	5813372	0.487238	0.0124585	1204	NA	NA	1	NA
S07_2564858	7	2564858	0.487308	0.041113	1204	NA	NA	1	NA
S02_72599269	2	72599269	0.487314	0.439369	1204	NA	NA	1	NA
S10_7750896	10	7750896	0.487315	0.0128738	1204	NA	NA	1	NA
S04_38448357	4	38448357	0.487326	0.127907	1204	NA	NA	1	NA
S04_38522852	4	38522852	0.487375	0.173173	1204	NA	NA	1	NA
S02_16421903	2	16421903	0.487384	0.182724	1204	NA	NA	1	NA
S03_55923044	3	55923044	0.487471	0.073505	1204	NA	NA	1	NA
S03_11200521	3	11200521	0.487503	0.0357143	1204	NA	NA	1	NA
S04_67289354	4	67289354	0.487541	0.0315615	1204	NA	NA	1	NA
S01_14797699	1	14797699	0.487591	0.057309	1204	NA	NA	1	NA
S05_12595941	5	12595941	0.487619	0.0178571	1204	NA	NA	1	NA
S06_41345181	6	41345181	0.487646	0.419435	1204	NA	NA	1	NA
S03_61346450	3	61346450	0.48765	0.283223	1204	NA	NA	1	NA
S03_61346454	3	61346454	0.48765	0.283223	1204	NA	NA	1	NA
S08_24464219	8	24464219	0.487681	0.0394518	1204	NA	NA	1	NA
S07_29566781	7	29566781	0.487686	0.0253322	1204	NA	NA	1	NA
S03_36505863	3	36505863	0.487696	0.0593854	1204	NA	NA	1	NA
S05_12792357	5	12792357	0.487709	0.0892857	1204	NA	NA	1	NA
S05_12792381	5	12792381	0.487709	0.0892857	1204	NA	NA	1	NA
S03_66690262	3	66690262	0.487723	0.0203488	1204	NA	NA	1	NA
S03_66690266	3	66690266	0.487723	0.0203488	1204	NA	NA	1	NA
S03_67040861	3	67040861	0.487723	0.0203488	1204	NA	NA	1	NA
S09_23615634	9	23615634	0.487729	0.0564784	1204	NA	NA	1	NA
S05_4101438	5	4101438	0.487729	0.0564784	1204	NA	NA	1	NA
S08_7150142	8	7150142	0.487735	0.0157807	1204	NA	NA	1	NA
S02_23127187	2	23127187	0.487772	0.0124585	1204	NA	NA	1	NA
S07_60981182	7	60981182	0.487785	0.00872093	1204	NA	NA	1	NA
S07_63054307	7	63054307	0.4878	0.035299	1204	NA	NA	1	NA
S01_19938510	1	19938510	0.487848	0.0527409	1204	NA	NA	1	NA
S07_9572526	7	9572526	0.487878	0.0643688	1204	NA	NA	1	NA
S03_62075551	3	62075551	0.487878	0.438538	1204	NA	NA	1	NA
S09_57983654	9	57983654	0.48788	0.214286	1204	NA	NA	1	NA
S05_34929182	5	34929182	0.48788	0.0390365	1204	NA	NA	1	NA
S06_47793719	6	47793719	0.487912	0.0456811	1204	NA	NA	1	NA
S07_19671777	7	19671777	0.487931	0.0344684	1204	NA	NA	1	NA
S02_34971873	2	34971873	0.487935	0.0614618	1204	NA	NA	1	NA
S05_12298228	5	12298228	0.487956	0.019103	1204	NA	NA	1	NA
S01_1054929	1	1054929	0.487971	0.0224252	1204	NA	NA	1	NA
S01_58187319	1	58187319	0.487999	0.0535714	1204	NA	NA	1	NA
S08_30468841	8	30468841	0.488002	0.0170266	1204	NA	NA	1	NA
S07_5953435	7	5953435	0.488005	0.106728	1204	NA	NA	1	NA
S07_5984675	7	5984675	0.488005	0.106728	1204	NA	NA	1	NA
S09_1428090	9	1428090	0.488016	0.159468	1204	NA	NA	1	NA
S09_25058019	9	25058019	0.488056	0.041113	1204	NA	NA	1	NA
S10_57206595	10	57206595	0.488059	0.314369	1204	NA	NA	1	NA
S10_901449	10	901449	0.48806	0.0452658	1204	NA	NA	1	NA
S04_24845080	4	24845080	0.488087	0.335548	1204	NA	NA	1	NA
S08_5239007	8	5239007	0.48811	0.359219	1204	NA	NA	1	NA
S02_54801079	2	54801079	0.488125	0.13206	1204	NA	NA	1	NA
S10_51982800	10	51982800	0.488127	0.0784884	1204	NA	NA	1	NA
S03_27800378	3	27800378	0.488151	0.0157807	1204	NA	NA	1	NA
S07_32117441	7	32117441	0.488198	0.0145349	1204	NA	NA	1	NA
S06_54273356	6	54273356	0.488251	0.0535714	1204	NA	NA	1	NA
S01_74955919	1	74955919	0.488288	0.244601	1204	NA	NA	1	NA
S02_72612719	2	72612719	0.488301	0.122924	1204	NA	NA	1	NA
S01_3892691	1	3892691	0.488301	0.231312	1204	NA	NA	1	NA
S07_61612499	7	61612499	0.488304	0.108804	1204	NA	NA	1	NA
S08_18048867	8	18048867	0.488338	0.0465116	1204	NA	NA	1	NA
S09_25204892	9	25204892	0.488359	0.0112126	1204	NA	NA	1	NA
S05_25985265	5	25985265	0.48836	0.30191	1204	NA	NA	1	NA
S01_49647227	1	49647227	0.488362	0.02201	1204	NA	NA	1	NA
S01_32818910	1	32818910	0.488393	0.168189	1204	NA	NA	1	NA
S02_24937461	2	24937461	0.488423	0.0224252	1204	NA	NA	1	NA
S02_24937472	2	24937472	0.488423	0.0224252	1204	NA	NA	1	NA
S02_24937494	2	24937494	0.488423	0.0224252	1204	NA	NA	1	NA
S05_26883655	5	26883655	0.488464	0.0128738	1204	NA	NA	1	NA
S07_49163387	7	49163387	0.488481	0.0377907	1204	NA	NA	1	NA
S02_4669726	2	4669726	0.488483	0.051495	1204	NA	NA	1	NA
S09_47946480	9	47946480	0.488485	0.0465116	1204	NA	NA	1	NA
S04_36491191	4	36491191	0.488508	0.120432	1204	NA	NA	1	NA
S05_28122419	5	28122419	0.488511	0.0232558	1204	NA	NA	1	NA
S02_20092218	2	20092218	0.488536	0.295266	1204	NA	NA	1	NA
S01_54472818	1	54472818	0.488538	0.343854	1204	NA	NA	1	NA
S05_42834866	5	42834866	0.48855	0.421512	1204	NA	NA	1	NA
S10_34873066	10	34873066	0.488561	0.0137043	1204	NA	NA	1	NA
S06_5060065	6	5060065	0.488591	0.0465116	1204	NA	NA	1	NA
S10_53386362	10	53386362	0.48862	0.0348837	1204	NA	NA	1	NA
S07_36591608	7	36591608	0.488626	0.127492	1204	NA	NA	1	NA
S05_60787012	5	60787012	0.488627	0.016196	1204	NA	NA	1	NA
S03_74109203	3	74109203	0.488636	0.0693522	1204	NA	NA	1	NA
S03_74109204	3	74109204	0.488636	0.0693522	1204	NA	NA	1	NA
S03_74109206	3	74109206	0.488636	0.0693522	1204	NA	NA	1	NA
S03_74109207	3	74109207	0.488636	0.0693522	1204	NA	NA	1	NA
S04_1183653	4	1183653	0.488651	0.119601	1204	NA	NA	1	NA
S05_32109934	5	32109934	0.488697	0.0145349	1204	NA	NA	1	NA
S05_32109911	5	32109911	0.488697	0.0145349	1204	NA	NA	1	NA
S09_6843069	9	6843069	0.488722	0.0406977	1204	NA	NA	1	NA
S02_6004608	2	6004608	0.488728	0.054402	1204	NA	NA	1	NA
S02_6004619	2	6004619	0.488728	0.054402	1204	NA	NA	1	NA
S02_6004628	2	6004628	0.488728	0.054402	1204	NA	NA	1	NA
S10_7343308	10	7343308	0.488769	0.17608	1204	NA	NA	1	NA
S10_7343342	10	7343342	0.488769	0.17608	1204	NA	NA	1	NA
S04_26178137	4	26178137	0.48878	0.0373754	1204	NA	NA	1	NA
S04_26186374	4	26186374	0.48878	0.0373754	1204	NA	NA	1	NA
S03_515424	3	515424	0.488797	0.0332226	1204	NA	NA	1	NA
S03_528479	3	528479	0.488797	0.0332226	1204	NA	NA	1	NA
S06_3007722	6	3007722	0.4888	0.246678	1204	NA	NA	1	NA
S03_6405859	3	6405859	0.488806	0.0988372	1204	NA	NA	1	NA
S03_6405856	3	6405856	0.488806	0.0988372	1204	NA	NA	1	NA
S07_6380792	7	6380792	0.488848	0.013289	1204	NA	NA	1	NA
S07_6380808	7	6380808	0.488848	0.013289	1204	NA	NA	1	NA
S07_6380841	7	6380841	0.488848	0.013289	1204	NA	NA	1	NA
S05_1288067	5	1288067	0.48886	0.0427741	1204	NA	NA	1	NA
S06_31883740	6	31883740	0.488862	0.200997	1204	NA	NA	1	NA
S02_66467288	2	66467288	0.488867	0.0170266	1204	NA	NA	1	NA
S07_5988882	7	5988882	0.488875	0.016196	1204	NA	NA	1	NA
S02_8093512	2	8093512	0.488882	0.095515	1204	NA	NA	1	NA
S06_56125052	6	56125052	0.488911	0.0240864	1204	NA	NA	1	NA
S06_56125095	6	56125095	0.488911	0.0240864	1204	NA	NA	1	NA
S06_56125102	6	56125102	0.488911	0.0240864	1204	NA	NA	1	NA
S04_55878087	4	55878087	0.488913	0.0166113	1204	NA	NA	1	NA
S02_62975501	2	62975501	0.488917	0.234219	1204	NA	NA	1	NA
S01_7054487	1	7054487	0.488931	0.0137043	1204	NA	NA	1	NA
S10_57024101	10	57024101	0.488956	0.0137043	1204	NA	NA	1	NA
S10_57024106	10	57024106	0.488956	0.0137043	1204	NA	NA	1	NA
S08_60279273	8	60279273	0.488977	0.332641	1204	NA	NA	1	NA
S08_60279283	8	60279283	0.488977	0.332641	1204	NA	NA	1	NA
S02_60849858	2	60849858	0.488984	0.127492	1204	NA	NA	1	NA
S07_51900136	7	51900136	0.488995	0.103821	1204	NA	NA	1	NA
S03_18784747	3	18784747	0.489008	0.0207641	1204	NA	NA	1	NA
S05_58907264	5	58907264	0.489016	0.0290698	1204	NA	NA	1	NA
S05_58907279	5	58907279	0.489016	0.0290698	1204	NA	NA	1	NA
S05_58907282	5	58907282	0.489016	0.0290698	1204	NA	NA	1	NA
S01_73954918	1	73954918	0.489025	0.0506645	1204	NA	NA	1	NA
S01_73954929	1	73954929	0.489025	0.0506645	1204	NA	NA	1	NA
S02_20088873	2	20088873	0.489037	0.305233	1204	NA	NA	1	NA
S02_64335808	2	64335808	0.489053	0.0585548	1204	NA	NA	1	NA
S08_36207431	8	36207431	0.489053	0.163206	1204	NA	NA	1	NA
S05_6025249	5	6025249	0.489059	0.255399	1204	NA	NA	1	NA
S07_1535594	7	1535594	0.489093	0.491694	1204	NA	NA	1	NA
S04_57100180	4	57100180	0.4891	0.029485	1204	NA	NA	1	NA
S10_5914221	10	5914221	0.48911	0.381229	1204	NA	NA	1	NA
S02_6065233	2	6065233	0.489115	0.136628	1204	NA	NA	1	NA
S04_11892271	4	11892271	0.48912	0.356312	1204	NA	NA	1	NA
S08_4647122	8	4647122	0.489174	0.057309	1204	NA	NA	1	NA
S08_4647140	8	4647140	0.489174	0.057309	1204	NA	NA	1	NA
S08_4647143	8	4647143	0.489174	0.057309	1204	NA	NA	1	NA
S08_4647150	8	4647150	0.489174	0.057309	1204	NA	NA	1	NA
S01_46761377	1	46761377	0.489181	0.204319	1204	NA	NA	1	NA
S07_42168189	7	42168189	0.489193	0.0681063	1204	NA	NA	1	NA
S10_7626582	10	7626582	0.489216	0.0128738	1204	NA	NA	1	NA
S01_14865692	1	14865692	0.489226	0.016196	1204	NA	NA	1	NA
S06_12153744	6	12153744	0.489228	0.370017	1204	NA	NA	1	NA
S08_57478082	8	57478082	0.489242	0.0847176	1204	NA	NA	1	NA
S03_57206387	3	57206387	0.48925	0.0909468	1204	NA	NA	1	NA
S03_57206959	3	57206959	0.48925	0.0909468	1204	NA	NA	1	NA
S03_57206965	3	57206965	0.48925	0.0909468	1204	NA	NA	1	NA
S03_57206971	3	57206971	0.48925	0.0909468	1204	NA	NA	1	NA
S05_62380037	5	62380037	0.489282	0.340947	1204	NA	NA	1	NA
S04_19159761	4	19159761	0.489291	0.281561	1204	NA	NA	1	NA
S06_29310255	6	29310255	0.489294	0.0303156	1204	NA	NA	1	NA
S04_3613709	4	3613709	0.489305	0.377492	1204	NA	NA	1	NA
S02_67459392	2	67459392	0.489368	0.16113	1204	NA	NA	1	NA
S06_42680147	6	42680147	0.489371	0.0651993	1204	NA	NA	1	NA
S02_74480394	2	74480394	0.4894	0.057309	1204	NA	NA	1	NA
S06_23125206	6	23125206	0.489404	0.0253322	1204	NA	NA	1	NA
S06_21948627	6	21948627	0.489414	0.0564784	1204	NA	NA	1	NA
S06_3441110	6	3441110	0.489418	0.0137043	1204	NA	NA	1	NA
S06_8706302	6	8706302	0.48942	0.28696	1204	NA	NA	1	NA
S02_2347920	2	2347920	0.489426	0.0490033	1204	NA	NA	1	NA
S02_2347950	2	2347950	0.489426	0.0490033	1204	NA	NA	1	NA
S02_2347951	2	2347951	0.489426	0.0490033	1204	NA	NA	1	NA
S03_60245214	3	60245214	0.489446	0.468854	1204	NA	NA	1	NA
S09_55566978	9	55566978	0.48945	0.385797	1204	NA	NA	1	NA
S08_56929973	8	56929973	0.489453	0.0365449	1204	NA	NA	1	NA
S10_58455757	10	58455757	0.489467	0.0170266	1204	NA	NA	1	NA
S02_6235445	2	6235445	0.489468	0.0606312	1204	NA	NA	1	NA
S09_58506542	9	58506542	0.48949	0.0394518	1204	NA	NA	1	NA
S09_55981892	9	55981892	0.489494	0.0174419	1204	NA	NA	1	NA
S02_1740163	2	1740163	0.489551	0.184801	1204	NA	NA	1	NA
S02_74994888	2	74994888	0.489594	0.119601	1204	NA	NA	1	NA
S03_23932510	3	23932510	0.489601	0.203073	1204	NA	NA	1	NA
S04_17365120	4	17365120	0.489613	0.0103821	1204	NA	NA	1	NA
S04_60623655	4	60623655	0.48964	0.0481728	1204	NA	NA	1	NA
S04_23908613	4	23908613	0.489642	0.0436047	1204	NA	NA	1	NA
S02_5444174	2	5444174	0.489653	0.385382	1204	NA	NA	1	NA
S04_34886452	4	34886452	0.489668	0.0245017	1204	NA	NA	1	NA
S01_1256801	1	1256801	0.489676	0.429817	1204	NA	NA	1	NA
S02_51289335	2	51289335	0.489697	0.0560631	1204	NA	NA	1	NA
S01_12920882	1	12920882	0.489714	0.0950997	1204	NA	NA	1	NA
S02_35103246	2	35103246	0.489719	0.135797	1204	NA	NA	1	NA
S01_59302714	1	59302714	0.489723	0.0921927	1204	NA	NA	1	NA
S01_59302722	1	59302722	0.489723	0.0921927	1204	NA	NA	1	NA
S01_59302698	1	59302698	0.489723	0.0921927	1204	NA	NA	1	NA
S02_1942250	2	1942250	0.489725	0.16985	1204	NA	NA	1	NA
S05_57294467	5	57294467	0.489782	0.0406977	1204	NA	NA	1	NA
S01_16616200	1	16616200	0.489796	0.0236711	1204	NA	NA	1	NA
S10_57814579	10	57814579	0.489827	0.327658	1204	NA	NA	1	NA
S02_36334143	2	36334143	0.489844	0.0269934	1204	NA	NA	1	NA
S02_36334145	2	36334145	0.489844	0.0269934	1204	NA	NA	1	NA
S06_9470651	6	9470651	0.489847	0.0498339	1204	NA	NA	1	NA
S06_9470683	6	9470683	0.489847	0.0498339	1204	NA	NA	1	NA
S05_10226835	5	10226835	0.489853	0.0141196	1204	NA	NA	1	NA
S08_53419896	8	53419896	0.489858	0.0328073	1204	NA	NA	1	NA
S05_4850615	5	4850615	0.489871	0.0888704	1204	NA	NA	1	NA
S05_4850621	5	4850621	0.489871	0.0888704	1204	NA	NA	1	NA
S05_3359474	5	3359474	0.489874	0.016196	1204	NA	NA	1	NA
S05_3359494	5	3359494	0.489874	0.016196	1204	NA	NA	1	NA
S04_1498860	4	1498860	0.489914	0.0361296	1204	NA	NA	1	NA
S04_48801850	4	48801850	0.48993	0.0348837	1204	NA	NA	1	NA
S05_16602887	5	16602887	0.489963	0.019103	1204	NA	NA	1	NA
S05_63475474	5	63475474	0.489974	0.0348837	1204	NA	NA	1	NA
S07_13086887	7	13086887	0.489988	0.25706	1204	NA	NA	1	NA
S05_65530953	5	65530953	0.490008	0.0274086	1204	NA	NA	1	NA
S05_70061264	5	70061264	0.49003	0.0315615	1204	NA	NA	1	NA
S01_33813046	1	33813046	0.490047	0.0199336	1204	NA	NA	1	NA
S10_56927820	10	56927820	0.490056	0.0153654	1204	NA	NA	1	NA
S05_16242414	5	16242414	0.490067	0.224668	1204	NA	NA	1	NA
S04_10579543	4	10579543	0.490078	0.054402	1204	NA	NA	1	NA
S01_32819200	1	32819200	0.490087	0.111296	1204	NA	NA	1	NA
S06_44890268	6	44890268	0.490149	0.0203488	1204	NA	NA	1	NA
S05_61112992	5	61112992	0.490189	0.375415	1204	NA	NA	1	NA
S05_61113005	5	61113005	0.490189	0.375415	1204	NA	NA	1	NA
S05_61113027	5	61113027	0.490189	0.375415	1204	NA	NA	1	NA
S09_22087803	9	22087803	0.490209	0.0153654	1204	NA	NA	1	NA
S06_45174549	6	45174549	0.490217	0.041113	1204	NA	NA	1	NA
S05_66621684	5	66621684	0.490228	0.0224252	1204	NA	NA	1	NA
S07_3300893	7	3300893	0.490234	0.048588	1204	NA	NA	1	NA
S09_3928990	9	3928990	0.490235	0.057309	1204	NA	NA	1	NA
S03_37261513	3	37261513	0.490238	0.029485	1204	NA	NA	1	NA
S08_55811687	8	55811687	0.490244	0.00996678	1204	NA	NA	1	NA
S06_49839022	6	49839022	0.49026	0.159884	1204	NA	NA	1	NA
S05_62383767	5	62383767	0.49028	0.233389	1204	NA	NA	1	NA
S05_62383775	5	62383775	0.49028	0.233389	1204	NA	NA	1	NA
S05_62383794	5	62383794	0.49028	0.233389	1204	NA	NA	1	NA
S09_49214103	9	49214103	0.490302	0.108804	1204	NA	NA	1	NA
S08_57440220	8	57440220	0.490348	0.0195183	1204	NA	NA	1	NA
S08_57440242	8	57440242	0.490348	0.0195183	1204	NA	NA	1	NA
S08_29371794	8	29371794	0.490353	0.0328073	1204	NA	NA	1	NA
S08_29371838	8	29371838	0.490353	0.0328073	1204	NA	NA	1	NA
S09_51878238	9	51878238	0.490355	0.0228405	1204	NA	NA	1	NA
S06_6586233	6	6586233	0.490377	0.0299003	1204	NA	NA	1	NA
S06_56003942	6	56003942	0.49039	0.357973	1204	NA	NA	1	NA
S03_58262265	3	58262265	0.490403	0.0149502	1204	NA	NA	1	NA
S06_55519226	6	55519226	0.490417	0.268688	1204	NA	NA	1	NA
S08_164110	8	164110	0.490457	0.0506645	1204	NA	NA	1	NA
S09_54574708	9	54574708	0.490458	0.329319	1204	NA	NA	1	NA
S01_60963508	1	60963508	0.490462	0.0178571	1204	NA	NA	1	NA
S03_4357930	3	4357930	0.490497	0.0535714	1204	NA	NA	1	NA
S05_69561477	5	69561477	0.49051	0.0278239	1204	NA	NA	1	NA
S09_47459056	9	47459056	0.490576	0.0834718	1204	NA	NA	1	NA
S09_47459092	9	47459092	0.490576	0.0834718	1204	NA	NA	1	NA
S01_47290062	1	47290062	0.490588	0.194767	1204	NA	NA	1	NA
S08_37290827	8	37290827	0.490607	0.0186877	1204	NA	NA	1	NA
S07_51340084	7	51340084	0.49062	0.106312	1204	NA	NA	1	NA
S07_51340112	7	51340112	0.49062	0.106312	1204	NA	NA	1	NA
S01_4666097	1	4666097	0.490684	0.0128738	1204	NA	NA	1	NA
S01_4666098	1	4666098	0.490684	0.0128738	1204	NA	NA	1	NA
S01_4666100	1	4666100	0.490684	0.0128738	1204	NA	NA	1	NA
S01_4666101	1	4666101	0.490684	0.0128738	1204	NA	NA	1	NA
S06_47430487	6	47430487	0.490687	0.0681063	1204	NA	NA	1	NA
S09_56288149	9	56288149	0.490698	0.0651993	1204	NA	NA	1	NA
S06_43051183	6	43051183	0.490715	0.0340532	1204	NA	NA	1	NA
S08_18302487	8	18302487	0.490723	0.0182724	1204	NA	NA	1	NA
S09_788800	9	788800	0.490739	0.182724	1204	NA	NA	1	NA
S02_58453652	2	58453652	0.490747	0.251246	1204	NA	NA	1	NA
S06_1612142	6	1612142	0.490765	0.0519103	1204	NA	NA	1	NA
S06_1612140	6	1612140	0.490765	0.0519103	1204	NA	NA	1	NA
S05_46878757	5	46878757	0.49078	0.0913621	1204	NA	NA	1	NA
S01_65226250	1	65226250	0.490784	0.276163	1204	NA	NA	1	NA
S01_65226203	1	65226203	0.490784	0.276163	1204	NA	NA	1	NA
S09_57112398	9	57112398	0.49079	0.0174419	1204	NA	NA	1	NA
S07_8851732	7	8851732	0.490815	0.228405	1204	NA	NA	1	NA
S07_62123326	7	62123326	0.490821	0.278239	1204	NA	NA	1	NA
S06_44890309	6	44890309	0.490833	0.0265781	1204	NA	NA	1	NA
S09_59393600	9	59393600	0.490845	0.0186877	1204	NA	NA	1	NA
S06_51338993	6	51338993	0.490922	0.466777	1204	NA	NA	1	NA
S07_56005252	7	56005252	0.490952	0.223422	1204	NA	NA	1	NA
S05_68274227	5	68274227	0.490958	0.41196	1204	NA	NA	1	NA
S09_55242152	9	55242152	0.490992	0.0419435	1204	NA	NA	1	NA
S07_3782566	7	3782566	0.490994	0.038206	1204	NA	NA	1	NA
S07_46859860	7	46859860	0.491001	0.188953	1204	NA	NA	1	NA
S03_38813104	3	38813104	0.491033	0.0182724	1204	NA	NA	1	NA
S03_9919223	3	9919223	0.491042	0.0137043	1204	NA	NA	1	NA
S01_31974158	1	31974158	0.491057	0.0211794	1204	NA	NA	1	NA
S02_17591440	2	17591440	0.491078	0.356312	1204	NA	NA	1	NA
S03_42034889	3	42034889	0.491127	0.0203488	1204	NA	NA	1	NA
S10_53502043	10	53502043	0.491169	0.0797342	1204	NA	NA	1	NA
S10_53502005	10	53502005	0.491169	0.0797342	1204	NA	NA	1	NA
S08_37896563	8	37896563	0.49118	0.119601	1204	NA	NA	1	NA
S03_37852743	3	37852743	0.491204	0.048588	1204	NA	NA	1	NA
S03_37842350	3	37842350	0.491204	0.048588	1204	NA	NA	1	NA
S07_7413077	7	7413077	0.491211	0.0278239	1204	NA	NA	1	NA
S01_56866397	1	56866397	0.491213	0.115864	1204	NA	NA	1	NA
S01_45625058	1	45625058	0.491239	0.0531561	1204	NA	NA	1	NA
S01_45625100	1	45625100	0.491239	0.0531561	1204	NA	NA	1	NA
S01_23912187	1	23912187	0.49126	0.0502492	1204	NA	NA	1	NA
S07_63318837	7	63318837	0.491266	0.356312	1204	NA	NA	1	NA
S01_59280616	1	59280616	0.491287	0.0153654	1204	NA	NA	1	NA
S03_11583067	3	11583067	0.49129	0.0685216	1204	NA	NA	1	NA
S07_3940734	7	3940734	0.491292	0.0166113	1204	NA	NA	1	NA
S05_54103101	5	54103101	0.491315	0.0809801	1204	NA	NA	1	NA
S05_60445939	5	60445939	0.491377	0.0390365	1204	NA	NA	1	NA
S05_60445961	5	60445961	0.491377	0.0390365	1204	NA	NA	1	NA
S10_37396440	10	37396440	0.491385	0.0689369	1204	NA	NA	1	NA
S03_26945075	3	26945075	0.491389	0.364618	1204	NA	NA	1	NA
S01_38155286	1	38155286	0.491406	0.102159	1204	NA	NA	1	NA
S04_61724182	4	61724182	0.491415	0.0718439	1204	NA	NA	1	NA
S02_4669691	2	4669691	0.49142	0.0564784	1204	NA	NA	1	NA
S02_53430858	2	53430858	0.491433	0.0228405	1204	NA	NA	1	NA
S10_58599037	10	58599037	0.491435	0.0402824	1204	NA	NA	1	NA
S01_77821294	1	77821294	0.491462	0.385797	1204	NA	NA	1	NA
S01_77821250	1	77821250	0.491462	0.385797	1204	NA	NA	1	NA
S01_77821288	1	77821288	0.491462	0.385797	1204	NA	NA	1	NA
S03_4679218	3	4679218	0.491499	0.450166	1204	NA	NA	1	NA
S06_56687653	6	56687653	0.49155	0.122924	1204	NA	NA	1	NA
S05_63918043	5	63918043	0.491586	0.029485	1204	NA	NA	1	NA
S08_55161966	8	55161966	0.491606	0.0822259	1204	NA	NA	1	NA
S08_3193976	8	3193976	0.49161	0.0714286	1204	NA	NA	1	NA
S07_2513131	7	2513131	0.491611	0.45515	1204	NA	NA	1	NA
S04_63138451	4	63138451	0.491618	0.0157807	1204	NA	NA	1	NA
S09_51335438	9	51335438	0.491623	0.129983	1204	NA	NA	1	NA
S08_48517546	8	48517546	0.49164	0.0195183	1204	NA	NA	1	NA
S08_48517544	8	48517544	0.49164	0.0195183	1204	NA	NA	1	NA
S01_66533907	1	66533907	0.491657	0.0427741	1204	NA	NA	1	NA
S01_66533952	1	66533952	0.491657	0.0427741	1204	NA	NA	1	NA
S10_6227119	10	6227119	0.491661	0.0373754	1204	NA	NA	1	NA
S07_57441626	7	57441626	0.491668	0.0211794	1204	NA	NA	1	NA
S04_53458656	4	53458656	0.4917	0.178987	1204	NA	NA	1	NA
S03_30840241	3	30840241	0.491702	0.0440199	1204	NA	NA	1	NA
S10_5635255	10	5635255	0.491736	0.0265781	1204	NA	NA	1	NA
S02_12196224	2	12196224	0.491797	0.0481728	1204	NA	NA	1	NA
S01_944237	1	944237	0.491807	0.0124585	1204	NA	NA	1	NA
S01_944243	1	944243	0.491807	0.0124585	1204	NA	NA	1	NA
S01_944276	1	944276	0.491807	0.0124585	1204	NA	NA	1	NA
S06_16632721	6	16632721	0.491823	0.0203488	1204	NA	NA	1	NA
S03_68905162	3	68905162	0.491824	0.0303156	1204	NA	NA	1	NA
S05_69624245	5	69624245	0.491843	0.317276	1204	NA	NA	1	NA
S05_46949472	5	46949472	0.491851	0.0145349	1204	NA	NA	1	NA
S06_76399	6	76399	0.491855	0.223007	1204	NA	NA	1	NA
S07_55167158	7	55167158	0.4919	0.283223	1204	NA	NA	1	NA
S01_12110817	1	12110817	0.491909	0.0253322	1204	NA	NA	1	NA
S05_69802084	5	69802084	0.491949	0.182724	1204	NA	NA	1	NA
S04_66026274	4	66026274	0.492019	0.0473422	1204	NA	NA	1	NA
S04_3316363	4	3316363	0.492034	0.0506645	1204	NA	NA	1	NA
S06_60552266	6	60552266	0.492131	0.0585548	1204	NA	NA	1	NA
S10_57657672	10	57657672	0.492133	0.0975914	1204	NA	NA	1	NA
S06_46598874	6	46598874	0.492166	0.153654	1204	NA	NA	1	NA
S09_49008442	9	49008442	0.492167	0.0535714	1204	NA	NA	1	NA
S04_56402258	4	56402258	0.49218	0.379153	1204	NA	NA	1	NA
S01_69351152	1	69351152	0.492216	0.076412	1204	NA	NA	1	NA
S09_52036406	9	52036406	0.492251	0.0465116	1204	NA	NA	1	NA
S03_22843397	3	22843397	0.492253	0.189784	1204	NA	NA	1	NA
S08_60299262	8	60299262	0.492253	0.095515	1204	NA	NA	1	NA
S02_69178365	2	69178365	0.492256	0.189784	1204	NA	NA	1	NA
S02_5489144	2	5489144	0.4923	0.051495	1204	NA	NA	1	NA
S02_5489163	2	5489163	0.4923	0.051495	1204	NA	NA	1	NA
S02_5489135	2	5489135	0.4923	0.051495	1204	NA	NA	1	NA
S01_21451459	1	21451459	0.492302	0.0236711	1204	NA	NA	1	NA
S09_10346508	9	10346508	0.492319	0.013289	1204	NA	NA	1	NA
S08_41591080	8	41591080	0.492472	0.0589701	1204	NA	NA	1	NA
S08_41591126	8	41591126	0.492472	0.0589701	1204	NA	NA	1	NA
S01_8972474	1	8972474	0.492481	0.0971761	1204	NA	NA	1	NA
S05_40321218	5	40321218	0.492482	0.254983	1204	NA	NA	1	NA
S04_56365688	4	56365688	0.492483	0.444767	1204	NA	NA	1	NA
S04_12818152	4	12818152	0.492489	0.29485	1204	NA	NA	1	NA
S03_1677123	3	1677123	0.492531	0.495847	1204	NA	NA	1	NA
S01_20331955	1	20331955	0.492547	0.0402824	1204	NA	NA	1	NA
S06_50646922	6	50646922	0.492565	0.0847176	1204	NA	NA	1	NA
S04_42290081	4	42290081	0.492593	0.0377907	1204	NA	NA	1	NA
S04_21665928	4	21665928	0.492593	0.0377907	1204	NA	NA	1	NA
S04_35333928	4	35333928	0.492593	0.0377907	1204	NA	NA	1	NA
S04_36901343	4	36901343	0.492593	0.0377907	1204	NA	NA	1	NA
S04_37777495	4	37777495	0.492593	0.0377907	1204	NA	NA	1	NA
S05_9196212	5	9196212	0.492605	0.0477575	1204	NA	NA	1	NA
S09_55218415	9	55218415	0.492612	0.0423588	1204	NA	NA	1	NA
S04_15884631	4	15884631	0.492617	0.101744	1204	NA	NA	1	NA
S09_58431693	9	58431693	0.492632	0.141196	1204	NA	NA	1	NA
S09_58431690	9	58431690	0.492632	0.141196	1204	NA	NA	1	NA
S01_77036033	1	77036033	0.492645	0.115449	1204	NA	NA	1	NA
S06_1170193	6	1170193	0.492687	0.0195183	1204	NA	NA	1	NA
S08_32577299	8	32577299	0.49269	0.0207641	1204	NA	NA	1	NA
S03_3347593	3	3347593	0.4927	0.038206	1204	NA	NA	1	NA
S06_30216025	6	30216025	0.492744	0.18397	1204	NA	NA	1	NA
S01_12195008	1	12195008	0.492769	0.36005	1204	NA	NA	1	NA
S05_64949125	5	64949125	0.492785	0.0672757	1204	NA	NA	1	NA
S01_9621504	1	9621504	0.492786	0.111711	1204	NA	NA	1	NA
S01_73734055	1	73734055	0.492816	0.0490033	1204	NA	NA	1	NA
S01_21347812	1	21347812	0.492817	0.38289	1204	NA	NA	1	NA
S07_41839892	7	41839892	0.49282	0.00913621	1204	NA	NA	1	NA
S07_41839897	7	41839897	0.49282	0.00913621	1204	NA	NA	1	NA
S07_41839916	7	41839916	0.49282	0.00913621	1204	NA	NA	1	NA
S07_41839934	7	41839934	0.49282	0.00913621	1204	NA	NA	1	NA
S02_59533177	2	59533177	0.492832	0.0548173	1204	NA	NA	1	NA
S08_57103481	8	57103481	0.492848	0.0568937	1204	NA	NA	1	NA
S06_42921843	6	42921843	0.492853	0.163621	1204	NA	NA	1	NA
S10_15423269	10	15423269	0.492864	0.0120432	1204	NA	NA	1	NA
S08_2329970	8	2329970	0.492878	0.162375	1204	NA	NA	1	NA
S04_34903882	4	34903882	0.492889	0.0249169	1204	NA	NA	1	NA
S07_15425218	7	15425218	0.49295	0.0107973	1204	NA	NA	1	NA
S01_27178397	1	27178397	0.492972	0.237126	1204	NA	NA	1	NA
S09_3183565	9	3183565	0.492989	0.0460963	1204	NA	NA	1	NA
S09_3183569	9	3183569	0.492989	0.0460963	1204	NA	NA	1	NA
S09_3183570	9	3183570	0.492989	0.0460963	1204	NA	NA	1	NA
S08_56501449	8	56501449	0.492997	0.218439	1204	NA	NA	1	NA
S06_21760853	6	21760853	0.493011	0.0888704	1204	NA	NA	1	NA
S02_6509528	2	6509528	0.493011	0.209302	1204	NA	NA	1	NA
S02_53293104	2	53293104	0.493015	0.0141196	1204	NA	NA	1	NA
S01_37315915	1	37315915	0.49303	0.0137043	1204	NA	NA	1	NA
S07_52283812	7	52283812	0.493055	0.0274086	1204	NA	NA	1	NA
S09_51372708	9	51372708	0.493074	0.0128738	1204	NA	NA	1	NA
S01_36830142	1	36830142	0.493082	0.0934385	1204	NA	NA	1	NA
S09_24400093	9	24400093	0.493121	0.320183	1204	NA	NA	1	NA
S01_55743256	1	55743256	0.493129	0.262458	1204	NA	NA	1	NA
S08_5558531	8	5558531	0.493136	0.102575	1204	NA	NA	1	NA
S05_65570136	5	65570136	0.493164	0.0286545	1204	NA	NA	1	NA
S07_44920822	7	44920822	0.493164	0.0215947	1204	NA	NA	1	NA
S07_44920829	7	44920829	0.493164	0.0215947	1204	NA	NA	1	NA
S04_13811915	4	13811915	0.493198	0.159468	1204	NA	NA	1	NA
S04_13811916	4	13811916	0.493198	0.159468	1204	NA	NA	1	NA
S06_56876957	6	56876957	0.493208	0.0577243	1204	NA	NA	1	NA
S01_47189892	1	47189892	0.493221	0.0120432	1204	NA	NA	1	NA
S01_47189891	1	47189891	0.493221	0.0120432	1204	NA	NA	1	NA
S04_147369	4	147369	0.493223	0.076412	1204	NA	NA	1	NA
S05_3657962	5	3657962	0.493279	0.0203488	1204	NA	NA	1	NA
S08_62241112	8	62241112	0.493298	0.0946844	1204	NA	NA	1	NA
S08_62241121	8	62241121	0.493298	0.0946844	1204	NA	NA	1	NA
S08_62241122	8	62241122	0.493298	0.0946844	1204	NA	NA	1	NA
S05_12389753	5	12389753	0.493305	0.218023	1204	NA	NA	1	NA
S05_12389782	5	12389782	0.493305	0.218023	1204	NA	NA	1	NA
S03_69530894	3	69530894	0.493308	0.232558	1204	NA	NA	1	NA
S05_18494391	5	18494391	0.49334	0.0211794	1204	NA	NA	1	NA
S04_53288795	4	53288795	0.493346	0.0427741	1204	NA	NA	1	NA
S04_53508417	4	53508417	0.493355	0.0394518	1204	NA	NA	1	NA
S10_2785054	10	2785054	0.493358	0.0166113	1204	NA	NA	1	NA
S02_45476622	2	45476622	0.493371	0.144518	1204	NA	NA	1	NA
S04_5378352	4	5378352	0.49339	0.083887	1204	NA	NA	1	NA
S04_57524884	4	57524884	0.493407	0.0477575	1204	NA	NA	1	NA
S02_53647181	2	53647181	0.493425	0.400332	1204	NA	NA	1	NA
S09_55218406	9	55218406	0.493431	0.019103	1204	NA	NA	1	NA
S05_70274911	5	70274911	0.49344	0.172757	1204	NA	NA	1	NA
S01_53676254	1	53676254	0.493454	0.0577243	1204	NA	NA	1	NA
S01_66776412	1	66776412	0.493465	0.162375	1204	NA	NA	1	NA
S01_31763673	1	31763673	0.493471	0.280316	1204	NA	NA	1	NA
S04_26020281	4	26020281	0.493501	0.0481728	1204	NA	NA	1	NA
S01_27122966	1	27122966	0.493504	0.483389	1204	NA	NA	1	NA
S08_9368944	8	9368944	0.493535	0.067691	1204	NA	NA	1	NA
S02_58872875	2	58872875	0.49354	0.265781	1204	NA	NA	1	NA
S02_58872876	2	58872876	0.49354	0.265781	1204	NA	NA	1	NA
S09_39264383	9	39264383	0.493549	0.051495	1204	NA	NA	1	NA
S09_13709932	9	13709932	0.493556	0.457641	1204	NA	NA	1	NA
S04_3111921	4	3111921	0.493558	0.283638	1204	NA	NA	1	NA
S09_38138492	9	38138492	0.493567	0.0232558	1204	NA	NA	1	NA
S03_25714430	3	25714430	0.493573	0.209718	1204	NA	NA	1	NA
S10_22520945	10	22520945	0.493602	0.0394518	1204	NA	NA	1	NA
S02_16405422	2	16405422	0.493607	0.0290698	1204	NA	NA	1	NA
S05_68997882	5	68997882	0.493611	0.0207641	1204	NA	NA	1	NA
S05_68997888	5	68997888	0.493611	0.0207641	1204	NA	NA	1	NA
S05_15229877	5	15229877	0.493615	0.329734	1204	NA	NA	1	NA
S09_1157458	9	1157458	0.493621	0.255814	1204	NA	NA	1	NA
S07_59043280	7	59043280	0.49363	0.181478	1204	NA	NA	1	NA
S07_5885396	7	5885396	0.493642	0.0386213	1204	NA	NA	1	NA
S05_64147956	5	64147956	0.493649	0.136213	1204	NA	NA	1	NA
S02_5125048	2	5125048	0.493664	0.0490033	1204	NA	NA	1	NA
S06_45943131	6	45943131	0.493664	0.0182724	1204	NA	NA	1	NA
S06_45943165	6	45943165	0.493664	0.0182724	1204	NA	NA	1	NA
S06_45943133	6	45943133	0.493664	0.0182724	1204	NA	NA	1	NA
S09_52752392	9	52752392	0.493668	0.462209	1204	NA	NA	1	NA
S05_62143072	5	62143072	0.493688	0.0344684	1204	NA	NA	1	NA
S08_12943843	8	12943843	0.493732	0.145764	1204	NA	NA	1	NA
S02_47286418	2	47286418	0.493743	0.0888704	1204	NA	NA	1	NA
S01_26554693	1	26554693	0.49377	0.038206	1204	NA	NA	1	NA
S10_17986548	10	17986548	0.493808	0.0627076	1204	NA	NA	1	NA
S04_2034926	4	2034926	0.493823	0.0269934	1204	NA	NA	1	NA
S10_5247378	10	5247378	0.493828	0.114618	1204	NA	NA	1	NA
S04_64459962	4	64459962	0.493867	0.0859635	1204	NA	NA	1	NA
S03_43210969	3	43210969	0.493877	0.019103	1204	NA	NA	1	NA
S07_55926543	7	55926543	0.493971	0.070598	1204	NA	NA	1	NA
S03_56297066	3	56297066	0.493976	0.0992525	1204	NA	NA	1	NA
S06_13512873	6	13512873	0.493991	0.114203	1204	NA	NA	1	NA
S09_46060822	9	46060822	0.494013	0.381645	1204	NA	NA	1	NA
S05_3692683	5	3692683	0.494016	0.0357143	1204	NA	NA	1	NA
S03_46623758	3	46623758	0.49406	0.0211794	1204	NA	NA	1	NA
S10_56722624	10	56722624	0.494075	0.320598	1204	NA	NA	1	NA
S02_67442602	2	67442602	0.494084	0.146595	1204	NA	NA	1	NA
S10_53332703	10	53332703	0.494104	0.0166113	1204	NA	NA	1	NA
S04_65618845	4	65618845	0.494136	0.0693522	1204	NA	NA	1	NA
S02_47225706	2	47225706	0.494154	0.029485	1204	NA	NA	1	NA
S06_48154845	6	48154845	0.494205	0.101329	1204	NA	NA	1	NA
S04_13157872	4	13157872	0.494267	0.157392	1204	NA	NA	1	NA
S01_27385835	1	27385835	0.494273	0.0460963	1204	NA	NA	1	NA
S04_57518921	4	57518921	0.494277	0.0274086	1204	NA	NA	1	NA
S03_5743954	3	5743954	0.494284	0.104651	1204	NA	NA	1	NA
S09_58393354	9	58393354	0.494292	0.226329	1204	NA	NA	1	NA
S09_58393355	9	58393355	0.494292	0.226329	1204	NA	NA	1	NA
S09_53170950	9	53170950	0.494294	0.407392	1204	NA	NA	1	NA
S08_16828392	8	16828392	0.494303	0.0286545	1204	NA	NA	1	NA
S08_16828402	8	16828402	0.494303	0.0286545	1204	NA	NA	1	NA
S07_4968276	7	4968276	0.494362	0.155316	1204	NA	NA	1	NA
S01_66103990	1	66103990	0.49437	0.115033	1204	NA	NA	1	NA
S01_66104043	1	66104043	0.49437	0.115033	1204	NA	NA	1	NA
S01_66104044	1	66104044	0.49437	0.115033	1204	NA	NA	1	NA
S01_66104045	1	66104045	0.49437	0.115033	1204	NA	NA	1	NA
S04_25350977	4	25350977	0.494372	0.0431894	1204	NA	NA	1	NA
S06_52654486	6	52654486	0.494395	0.0539867	1204	NA	NA	1	NA
S09_34297874	9	34297874	0.494404	0.100914	1204	NA	NA	1	NA
S01_58187321	1	58187321	0.494413	0.051495	1204	NA	NA	1	NA
S02_58133512	2	58133512	0.49444	0.391611	1204	NA	NA	1	NA
S03_56644928	3	56644928	0.494448	0.139535	1204	NA	NA	1	NA
S07_36560420	7	36560420	0.494475	0.164452	1204	NA	NA	1	NA
S05_1172606	5	1172606	0.494515	0.245432	1204	NA	NA	1	NA
S08_6606776	8	6606776	0.494543	0.118771	1204	NA	NA	1	NA
S06_10449582	6	10449582	0.494553	0.0739203	1204	NA	NA	1	NA
S08_15410540	8	15410540	0.494568	0.0332226	1204	NA	NA	1	NA
S10_310245	10	310245	0.494573	0.0182724	1204	NA	NA	1	NA
S02_71822261	2	71822261	0.494594	0.122508	1204	NA	NA	1	NA
S02_62232509	2	62232509	0.494611	0.0718439	1204	NA	NA	1	NA
S04_56947239	4	56947239	0.494617	0.0510797	1204	NA	NA	1	NA
S04_23541191	4	23541191	0.494623	0.0552326	1204	NA	NA	1	NA
S02_8851258	2	8851258	0.494669	0.219269	1204	NA	NA	1	NA
S02_8851276	2	8851276	0.494669	0.219269	1204	NA	NA	1	NA
S02_8851309	2	8851309	0.494669	0.219269	1204	NA	NA	1	NA
S01_18252925	1	18252925	0.494694	0.103405	1204	NA	NA	1	NA
S05_9196798	5	9196798	0.494697	0.0880399	1204	NA	NA	1	NA
S08_8653293	8	8653293	0.494711	0.233389	1204	NA	NA	1	NA
S06_21035079	6	21035079	0.49473	0.0116279	1204	NA	NA	1	NA
S04_1908394	4	1908394	0.494751	0.0141196	1204	NA	NA	1	NA
S07_2564870	7	2564870	0.494777	0.029485	1204	NA	NA	1	NA
S06_47268256	6	47268256	0.494793	0.0203488	1204	NA	NA	1	NA
S05_69441684	5	69441684	0.494827	0.22799	1204	NA	NA	1	NA
S01_19833025	1	19833025	0.49483	0.153654	1204	NA	NA	1	NA
S09_50391016	9	50391016	0.494833	0.124585	1204	NA	NA	1	NA
S04_26020284	4	26020284	0.494842	0.0602159	1204	NA	NA	1	NA
S04_22423091	4	22423091	0.494879	0.100498	1204	NA	NA	1	NA
S08_4123759	8	4123759	0.494884	0.196844	1204	NA	NA	1	NA
S07_10232236	7	10232236	0.494912	0.131229	1204	NA	NA	1	NA
S02_58289067	2	58289067	0.494938	0.013289	1204	NA	NA	1	NA
S09_4696567	9	4696567	0.494984	0.0917774	1204	NA	NA	1	NA
S03_14940769	3	14940769	0.494994	0.177741	1204	NA	NA	1	NA
S08_4778770	8	4778770	0.495006	0.0369601	1204	NA	NA	1	NA
S09_54825479	9	54825479	0.495043	0.115864	1204	NA	NA	1	NA
S09_54825503	9	54825503	0.495043	0.115864	1204	NA	NA	1	NA
S02_6236039	2	6236039	0.495055	0.0888704	1204	NA	NA	1	NA
S06_49030252	6	49030252	0.495055	0.086794	1204	NA	NA	1	NA
S09_58118230	9	58118230	0.495063	0.0386213	1204	NA	NA	1	NA
S09_9324852	9	9324852	0.495099	0.393688	1204	NA	NA	1	NA
S10_38500963	10	38500963	0.495119	0.0938538	1204	NA	NA	1	NA
S10_38500967	10	38500967	0.495119	0.0938538	1204	NA	NA	1	NA
S05_68159005	5	68159005	0.495139	0.134551	1204	NA	NA	1	NA
S02_74532228	2	74532228	0.495163	0.0560631	1204	NA	NA	1	NA
S02_74654677	2	74654677	0.495163	0.0560631	1204	NA	NA	1	NA
S02_74532308	2	74532308	0.495163	0.0560631	1204	NA	NA	1	NA
S02_8093596	2	8093596	0.495181	0.095515	1204	NA	NA	1	NA
S02_8093569	2	8093569	0.495181	0.095515	1204	NA	NA	1	NA
S08_56791533	8	56791533	0.495286	0.0722591	1204	NA	NA	1	NA
S08_56791515	8	56791515	0.495286	0.0722591	1204	NA	NA	1	NA
S09_15601316	9	15601316	0.4953	0.456395	1204	NA	NA	1	NA
S06_1432892	6	1432892	0.495333	0.143272	1204	NA	NA	1	NA
S02_69037706	2	69037706	0.495378	0.218439	1204	NA	NA	1	NA
S01_55832417	1	55832417	0.495381	0.0431894	1204	NA	NA	1	NA
S02_10444279	2	10444279	0.495415	0.0805648	1204	NA	NA	1	NA
S01_78921418	1	78921418	0.495419	0.115864	1204	NA	NA	1	NA
S06_13905796	6	13905796	0.495431	0.13912	1204	NA	NA	1	NA
S08_60974953	8	60974953	0.495435	0.0340532	1204	NA	NA	1	NA
S01_30486737	1	30486737	0.495438	0.0394518	1204	NA	NA	1	NA
S01_78089094	1	78089094	0.495443	0.206811	1204	NA	NA	1	NA
S09_57466615	9	57466615	0.495473	0.0598007	1204	NA	NA	1	NA
S09_57466649	9	57466649	0.495473	0.0598007	1204	NA	NA	1	NA
S02_66467310	2	66467310	0.495498	0.0336379	1204	NA	NA	1	NA
S01_10190660	1	10190660	0.4955	0.0265781	1204	NA	NA	1	NA
S03_11583091	3	11583091	0.495501	0.0535714	1204	NA	NA	1	NA
S02_57787890	2	57787890	0.495537	0.0519103	1204	NA	NA	1	NA
S03_57205620	3	57205620	0.495549	0.247093	1204	NA	NA	1	NA
S03_7399710	3	7399710	0.495556	0.0502492	1204	NA	NA	1	NA
S08_24651466	8	24651466	0.495572	0.0593854	1204	NA	NA	1	NA
S03_58551502	3	58551502	0.495586	0.0215947	1204	NA	NA	1	NA
S06_1911457	6	1911457	0.495617	0.349668	1204	NA	NA	1	NA
S05_50998859	5	50998859	0.495684	0.0456811	1204	NA	NA	1	NA
S07_59289710	7	59289710	0.495685	0.0137043	1204	NA	NA	1	NA
S02_70400505	2	70400505	0.495686	0.324751	1204	NA	NA	1	NA
S09_696001	9	696001	0.495691	0.139535	1204	NA	NA	1	NA
S06_38609555	6	38609555	0.495696	0.329734	1204	NA	NA	1	NA
S06_60694408	6	60694408	0.495705	0.386213	1204	NA	NA	1	NA
S09_55340599	9	55340599	0.495721	0.0436047	1204	NA	NA	1	NA
S02_74204195	2	74204195	0.495745	0.02201	1204	NA	NA	1	NA
S03_66370448	3	66370448	0.495747	0.472591	1204	NA	NA	1	NA
S08_35525233	8	35525233	0.495751	0.0236711	1204	NA	NA	1	NA
S08_35525250	8	35525250	0.495751	0.0236711	1204	NA	NA	1	NA
S08_35525273	8	35525273	0.495751	0.0236711	1204	NA	NA	1	NA
S02_3043954	2	3043954	0.495765	0.210548	1204	NA	NA	1	NA
S09_44586724	9	44586724	0.495783	0.0128738	1204	NA	NA	1	NA
S03_52462962	3	52462962	0.495791	0.158638	1204	NA	NA	1	NA
S09_58116365	9	58116365	0.495808	0.035299	1204	NA	NA	1	NA
S07_10106769	7	10106769	0.495848	0.0909468	1204	NA	NA	1	NA
S03_6994578	3	6994578	0.495891	0.0145349	1204	NA	NA	1	NA
S03_6994605	3	6994605	0.495891	0.0145349	1204	NA	NA	1	NA
S03_70434723	3	70434723	0.495954	0.0245017	1204	NA	NA	1	NA
S09_53547363	9	53547363	0.495967	0.32392	1204	NA	NA	1	NA
S02_10439325	2	10439325	0.495976	0.0614618	1204	NA	NA	1	NA
S02_75044668	2	75044668	0.495977	0.0552326	1204	NA	NA	1	NA
S06_36361812	6	36361812	0.496005	0.0776578	1204	NA	NA	1	NA
S02_9414667	2	9414667	0.496074	0.171927	1204	NA	NA	1	NA
S02_9414681	2	9414681	0.496074	0.171927	1204	NA	NA	1	NA
S05_63277897	5	63277897	0.496086	0.0290698	1204	NA	NA	1	NA
S03_63537849	3	63537849	0.496093	0.462625	1204	NA	NA	1	NA
S10_36690576	10	36690576	0.496115	0.0452658	1204	NA	NA	1	NA
S10_36690608	10	36690608	0.496115	0.0452658	1204	NA	NA	1	NA
S08_10653980	8	10653980	0.496144	0.350498	1204	NA	NA	1	NA
S04_10947451	4	10947451	0.496158	0.0199336	1204	NA	NA	1	NA
S04_10947478	4	10947478	0.496158	0.0199336	1204	NA	NA	1	NA
S06_46119385	6	46119385	0.496162	0.0975914	1204	NA	NA	1	NA
S08_36899745	8	36899745	0.496198	0.311877	1204	NA	NA	1	NA
S04_62049401	4	62049401	0.49622	0.0473422	1204	NA	NA	1	NA
S09_8480393	9	8480393	0.496226	0.0506645	1204	NA	NA	1	NA
S06_47930168	6	47930168	0.496244	0.103405	1204	NA	NA	1	NA
S09_53000080	9	53000080	0.496245	0.141196	1204	NA	NA	1	NA
S01_30758870	1	30758870	0.496264	0.0137043	1204	NA	NA	1	NA
S05_69619037	5	69619037	0.496266	0.0714286	1204	NA	NA	1	NA
S01_14870981	1	14870981	0.496339	0.0718439	1204	NA	NA	1	NA
S01_6675527	1	6675527	0.496357	0.0830565	1204	NA	NA	1	NA
S08_14086303	8	14086303	0.496366	0.147425	1204	NA	NA	1	NA
S09_21251459	9	21251459	0.49637	0.438538	1204	NA	NA	1	NA
S02_60556842	2	60556842	0.496408	0.146179	1204	NA	NA	1	NA
S09_55668612	9	55668612	0.496415	0.0186877	1204	NA	NA	1	NA
S04_19694621	4	19694621	0.496418	0.038206	1204	NA	NA	1	NA
S02_54971435	2	54971435	0.496431	0.02201	1204	NA	NA	1	NA
S03_61656942	3	61656942	0.496464	0.380814	1204	NA	NA	1	NA
S04_23822922	4	23822922	0.496464	0.0602159	1204	NA	NA	1	NA
S08_35468924	8	35468924	0.496464	0.0157807	1204	NA	NA	1	NA
S04_35741029	4	35741029	0.49647	0.0369601	1204	NA	NA	1	NA
S07_3208080	7	3208080	0.496499	0.0186877	1204	NA	NA	1	NA
S10_975739	10	975739	0.496503	0.0278239	1204	NA	NA	1	NA
S10_1280411	10	1280411	0.496526	0.129983	1204	NA	NA	1	NA
S08_41731662	8	41731662	0.496534	0.0456811	1204	NA	NA	1	NA
S01_64698906	1	64698906	0.496552	0.216777	1204	NA	NA	1	NA
S06_42921837	6	42921837	0.496567	0.0269934	1204	NA	NA	1	NA
S05_8609172	5	8609172	0.496571	0.203488	1204	NA	NA	1	NA
S05_8609185	5	8609185	0.496571	0.203488	1204	NA	NA	1	NA
S06_50058360	6	50058360	0.496571	0.172342	1204	NA	NA	1	NA
S05_67787856	5	67787856	0.496594	0.167774	1204	NA	NA	1	NA
S01_23122110	1	23122110	0.496594	0.0112126	1204	NA	NA	1	NA
S04_4340726	4	4340726	0.49662	0.220515	1204	NA	NA	1	NA
S05_55693345	5	55693345	0.496629	0.127492	1204	NA	NA	1	NA
S10_12835510	10	12835510	0.49664	0.0934385	1204	NA	NA	1	NA
S05_34146259	5	34146259	0.496648	0.0211794	1204	NA	NA	1	NA
S04_59608021	4	59608021	0.49665	0.233389	1204	NA	NA	1	NA
S04_14100878	4	14100878	0.496667	0.129568	1204	NA	NA	1	NA
S05_69624235	5	69624235	0.496682	0.317691	1204	NA	NA	1	NA
S01_17720666	1	17720666	0.496685	0.0456811	1204	NA	NA	1	NA
S09_37162289	9	37162289	0.496702	0.176495	1204	NA	NA	1	NA
S09_56931803	9	56931803	0.496707	0.421096	1204	NA	NA	1	NA
S09_50762530	9	50762530	0.496715	0.488372	1204	NA	NA	1	NA
S07_36588015	7	36588015	0.49673	0.0261628	1204	NA	NA	1	NA
S06_54516898	6	54516898	0.496732	0.0423588	1204	NA	NA	1	NA
S10_4048213	10	4048213	0.496752	0.0672757	1204	NA	NA	1	NA
S04_57930588	4	57930588	0.496762	0.237542	1204	NA	NA	1	NA
S03_9608886	3	9608886	0.496782	0.344684	1204	NA	NA	1	NA
S04_3953581	4	3953581	0.496807	0.114618	1204	NA	NA	1	NA
S05_65524786	5	65524786	0.496841	0.0278239	1204	NA	NA	1	NA
S08_38161108	8	38161108	0.49685	0.0452658	1204	NA	NA	1	NA
S03_62582151	3	62582151	0.496854	0.417774	1204	NA	NA	1	NA
S03_62582149	3	62582149	0.496854	0.417774	1204	NA	NA	1	NA
S07_65418076	7	65418076	0.496858	0.108804	1204	NA	NA	1	NA
S07_65418061	7	65418061	0.496858	0.108804	1204	NA	NA	1	NA
S07_13907048	7	13907048	0.496869	0.0660299	1204	NA	NA	1	NA
S01_54177509	1	54177509	0.496884	0.00913621	1204	NA	NA	1	NA
S10_51616808	10	51616808	0.496891	0.0386213	1204	NA	NA	1	NA
S08_6504557	8	6504557	0.496904	0.156146	1204	NA	NA	1	NA
S04_22236758	4	22236758	0.496928	0.054402	1204	NA	NA	1	NA
S06_58661136	6	58661136	0.496956	0.340116	1204	NA	NA	1	NA
S02_74166067	2	74166067	0.496976	0.243355	1204	NA	NA	1	NA
S01_49158481	1	49158481	0.496988	0.14701	1204	NA	NA	1	NA
S01_48454103	1	48454103	0.497018	0.0257475	1204	NA	NA	1	NA
S02_33992684	2	33992684	0.497061	0.0797342	1204	NA	NA	1	NA
S02_7290996	2	7290996	0.497075	0.0415282	1204	NA	NA	1	NA
S02_31994453	2	31994453	0.497079	0.281561	1204	NA	NA	1	NA
S02_4418749	2	4418749	0.497089	0.109635	1204	NA	NA	1	NA
S06_4150142	6	4150142	0.497099	0.0137043	1204	NA	NA	1	NA
S01_37549954	1	37549954	0.497111	0.0539867	1204	NA	NA	1	NA
S05_71245576	5	71245576	0.497182	0.0535714	1204	NA	NA	1	NA
S07_15855370	7	15855370	0.497198	0.120017	1204	NA	NA	1	NA
S08_2965172	8	2965172	0.497271	0.0207641	1204	NA	NA	1	NA
S02_6845055	2	6845055	0.497274	0.0390365	1204	NA	NA	1	NA
S02_18960244	2	18960244	0.497282	0.0116279	1204	NA	NA	1	NA
S09_37125770	9	37125770	0.497293	0.029485	1204	NA	NA	1	NA
S04_35945834	4	35945834	0.497297	0.0299003	1204	NA	NA	1	NA
S05_62034047	5	62034047	0.49732	0.293189	1204	NA	NA	1	NA
S09_45946037	9	45946037	0.497331	0.0377907	1204	NA	NA	1	NA
S09_55945026	9	55945026	0.497386	0.271595	1204	NA	NA	1	NA
S10_19282653	10	19282653	0.497404	0.0278239	1204	NA	NA	1	NA
S10_19282643	10	19282643	0.497404	0.0278239	1204	NA	NA	1	NA
S03_7828488	3	7828488	0.497421	0.223837	1204	NA	NA	1	NA
S02_10025205	2	10025205	0.497475	0.0361296	1204	NA	NA	1	NA
S09_24933363	9	24933363	0.497502	0.325997	1204	NA	NA	1	NA
S10_57578306	10	57578306	0.497533	0.041113	1204	NA	NA	1	NA
S06_36006596	6	36006596	0.497599	0.0431894	1204	NA	NA	1	NA
S01_16694114	1	16694114	0.497607	0.0506645	1204	NA	NA	1	NA
S01_10607120	1	10607120	0.497653	0.0365449	1204	NA	NA	1	NA
S05_56943631	5	56943631	0.497661	0.0423588	1204	NA	NA	1	NA
S09_33005303	9	33005303	0.497663	0.0950997	1204	NA	NA	1	NA
S01_11013294	1	11013294	0.497674	0.0124585	1204	NA	NA	1	NA
S04_56534344	4	56534344	0.497693	0.0967608	1204	NA	NA	1	NA
S05_4889607	5	4889607	0.49771	0.0851329	1204	NA	NA	1	NA
S05_4889661	5	4889661	0.49771	0.0851329	1204	NA	NA	1	NA
S03_55139734	3	55139734	0.497717	0.394934	1204	NA	NA	1	NA
S03_58215645	3	58215645	0.497746	0.464286	1204	NA	NA	1	NA
S05_21888649	5	21888649	0.497796	0.019103	1204	NA	NA	1	NA
S03_68153386	3	68153386	0.497796	0.200997	1204	NA	NA	1	NA
S04_40796302	4	40796302	0.497796	0.0386213	1204	NA	NA	1	NA
S06_56478454	6	56478454	0.497801	0.0747508	1204	NA	NA	1	NA
S05_63955739	5	63955739	0.49781	0.0440199	1204	NA	NA	1	NA
S09_6772897	9	6772897	0.497841	0.0436047	1204	NA	NA	1	NA
S04_15159872	4	15159872	0.497907	0.104651	1204	NA	NA	1	NA
S09_35028037	9	35028037	0.497917	0.019103	1204	NA	NA	1	NA
S01_9039856	1	9039856	0.497919	0.129983	1204	NA	NA	1	NA
S03_54546043	3	54546043	0.497938	0.0477575	1204	NA	NA	1	NA
S06_58292148	6	58292148	0.497983	0.029485	1204	NA	NA	1	NA
S02_58604026	2	58604026	0.498042	0.11794	1204	NA	NA	1	NA
S02_58604028	2	58604028	0.498042	0.11794	1204	NA	NA	1	NA
S02_58604029	2	58604029	0.498042	0.11794	1204	NA	NA	1	NA
S05_69701272	5	69701272	0.498057	0.196429	1204	NA	NA	1	NA
S07_37401809	7	37401809	0.498059	0.200581	1204	NA	NA	1	NA
S07_47468991	7	47468991	0.498069	0.349668	1204	NA	NA	1	NA
S06_52487482	6	52487482	0.498071	0.350083	1204	NA	NA	1	NA
S05_35464945	5	35464945	0.498097	0.076412	1204	NA	NA	1	NA
S01_37502292	1	37502292	0.498112	0.073505	1204	NA	NA	1	NA
S08_53555398	8	53555398	0.498117	0.280731	1204	NA	NA	1	NA
S10_1236452	10	1236452	0.498124	0.239203	1204	NA	NA	1	NA
S03_7849436	3	7849436	0.498143	0.0718439	1204	NA	NA	1	NA
S03_7849438	3	7849438	0.498143	0.0718439	1204	NA	NA	1	NA
S03_7849466	3	7849466	0.498143	0.0718439	1204	NA	NA	1	NA
S02_60258024	2	60258024	0.498197	0.160299	1204	NA	NA	1	NA
S09_10186881	9	10186881	0.498199	0.019103	1204	NA	NA	1	NA
S03_9357529	3	9357529	0.498231	0.471346	1204	NA	NA	1	NA
S03_34632539	3	34632539	0.498237	0.0822259	1204	NA	NA	1	NA
S09_20163	9	20163	0.498281	0.308555	1204	NA	NA	1	NA
S01_76809820	1	76809820	0.498285	0.314784	1204	NA	NA	1	NA
S03_51072118	3	51072118	0.498289	0.104651	1204	NA	NA	1	NA
S02_9224132	2	9224132	0.498345	0.0261628	1204	NA	NA	1	NA
S08_58362708	8	58362708	0.498346	0.0564784	1204	NA	NA	1	NA
S07_7283411	7	7283411	0.498371	0.0415282	1204	NA	NA	1	NA
S02_57611964	2	57611964	0.498379	0.322259	1204	NA	NA	1	NA
S02_13605607	2	13605607	0.498406	0.0265781	1204	NA	NA	1	NA
S01_15403861	1	15403861	0.49841	0.032392	1204	NA	NA	1	NA
S09_52651524	9	52651524	0.498429	0.226744	1204	NA	NA	1	NA
S09_19484688	9	19484688	0.498434	0.0577243	1204	NA	NA	1	NA
S08_22624527	8	22624527	0.498435	0.0178571	1204	NA	NA	1	NA
S09_54876374	9	54876374	0.49852	0.287375	1204	NA	NA	1	NA
S09_38362975	9	38362975	0.498522	0.0282392	1204	NA	NA	1	NA
S02_60374627	2	60374627	0.498524	0.0261628	1204	NA	NA	1	NA
S02_60432962	2	60432962	0.498524	0.0261628	1204	NA	NA	1	NA
S02_60444235	2	60444235	0.498524	0.0261628	1204	NA	NA	1	NA
S02_60332025	2	60332025	0.498524	0.0261628	1204	NA	NA	1	NA
S02_60392665	2	60392665	0.498524	0.0261628	1204	NA	NA	1	NA
S09_6635553	9	6635553	0.498525	0.051495	1204	NA	NA	1	NA
S06_18143151	6	18143151	0.498541	0.10299	1204	NA	NA	1	NA
S05_62340204	5	62340204	0.498584	0.0311462	1204	NA	NA	1	NA
S01_5962262	1	5962262	0.498588	0.0847176	1204	NA	NA	1	NA
S02_61191861	2	61191861	0.498591	0.148671	1204	NA	NA	1	NA
S05_14571616	5	14571616	0.498598	0.0228405	1204	NA	NA	1	NA
S01_52258804	1	52258804	0.49862	0.178571	1204	NA	NA	1	NA
S09_15333713	9	15333713	0.498624	0.0568937	1204	NA	NA	1	NA
S09_38258584	9	38258584	0.498624	0.0568937	1204	NA	NA	1	NA
S01_52370472	1	52370472	0.498635	0.141196	1204	NA	NA	1	NA
S05_30268969	5	30268969	0.498653	0.103821	1204	NA	NA	1	NA
S04_34903911	4	34903911	0.498669	0.0107973	1204	NA	NA	1	NA
S10_27623245	10	27623245	0.498671	0.0714286	1204	NA	NA	1	NA
S02_59642470	2	59642470	0.498675	0.0290698	1204	NA	NA	1	NA
S02_59642481	2	59642481	0.498675	0.0290698	1204	NA	NA	1	NA
S07_46722037	7	46722037	0.498686	0.262043	1204	NA	NA	1	NA
S02_64477566	2	64477566	0.498703	0.0278239	1204	NA	NA	1	NA
S02_64477573	2	64477573	0.498703	0.0278239	1204	NA	NA	1	NA
S04_10954417	4	10954417	0.498722	0.0423588	1204	NA	NA	1	NA
S02_54183283	2	54183283	0.498723	0.0660299	1204	NA	NA	1	NA
S02_54183312	2	54183312	0.498723	0.0660299	1204	NA	NA	1	NA
S06_29310261	6	29310261	0.498725	0.0880399	1204	NA	NA	1	NA
S01_23522231	1	23522231	0.498735	0.319352	1204	NA	NA	1	NA
S05_70955360	5	70955360	0.498737	0.0618771	1204	NA	NA	1	NA
S05_70955396	5	70955396	0.498737	0.0618771	1204	NA	NA	1	NA
S01_77221555	1	77221555	0.498751	0.31603	1204	NA	NA	1	NA
S10_12097299	10	12097299	0.498754	0.0282392	1204	NA	NA	1	NA
S03_69829313	3	69829313	0.498789	0.0855482	1204	NA	NA	1	NA
S08_53454456	8	53454456	0.498813	0.0419435	1204	NA	NA	1	NA
S01_63516326	1	63516326	0.498824	0.488372	1204	NA	NA	1	NA
S03_46037143	3	46037143	0.498828	0.204734	1204	NA	NA	1	NA
S10_52349542	10	52349542	0.498835	0.0290698	1204	NA	NA	1	NA
S08_35813491	8	35813491	0.498851	0.418189	1204	NA	NA	1	NA
S06_47802057	6	47802057	0.49886	0.106728	1204	NA	NA	1	NA
S02_14172188	2	14172188	0.498864	0.0847176	1204	NA	NA	1	NA
S01_19225709	1	19225709	0.498871	0.0386213	1204	NA	NA	1	NA
S01_19225687	1	19225687	0.498871	0.0386213	1204	NA	NA	1	NA
S04_27777933	4	27777933	0.498873	0.332226	1204	NA	NA	1	NA
S05_64801199	5	64801199	0.498892	0.0548173	1204	NA	NA	1	NA
S09_20604700	9	20604700	0.498909	0.0311462	1204	NA	NA	1	NA
S02_67453296	2	67453296	0.498912	0.029485	1204	NA	NA	1	NA
S09_11015393	9	11015393	0.498949	0.153654	1204	NA	NA	1	NA
S04_3432329	4	3432329	0.498965	0.0643688	1204	NA	NA	1	NA
S02_72321208	2	72321208	0.498975	0.0593854	1204	NA	NA	1	NA
S02_4318276	2	4318276	0.498979	0.041113	1204	NA	NA	1	NA
S01_52390129	1	52390129	0.498987	0.041113	1204	NA	NA	1	NA
S02_3468918	2	3468918	0.49899	0.0444352	1204	NA	NA	1	NA
S01_66668547	1	66668547	0.499001	0.00789037	1204	NA	NA	1	NA
S10_56764625	10	56764625	0.499029	0.278654	1204	NA	NA	1	NA
S03_15290528	3	15290528	0.499047	0.139535	1204	NA	NA	1	NA
S03_69743676	3	69743676	0.499051	0.379983	1204	NA	NA	1	NA
S09_47824160	9	47824160	0.499072	0.202243	1204	NA	NA	1	NA
S08_61103248	8	61103248	0.499109	0.127907	1204	NA	NA	1	NA
S10_14769583	10	14769583	0.499158	0.225083	1204	NA	NA	1	NA
S02_2330179	2	2330179	0.499162	0.333472	1204	NA	NA	1	NA
S07_24245178	7	24245178	0.499165	0.0859635	1204	NA	NA	1	NA
S05_14299331	5	14299331	0.499185	0.0780731	1204	NA	NA	1	NA
S05_14299327	5	14299327	0.499185	0.0780731	1204	NA	NA	1	NA
S01_74794229	1	74794229	0.49919	0.104651	1204	NA	NA	1	NA
S01_74794282	1	74794282	0.49919	0.104651	1204	NA	NA	1	NA
S04_63720327	4	63720327	0.499211	0.0531561	1204	NA	NA	1	NA
S03_53468481	3	53468481	0.499225	0.226329	1204	NA	NA	1	NA
S10_28012854	10	28012854	0.499237	0.0153654	1204	NA	NA	1	NA
S10_28012874	10	28012874	0.499237	0.0153654	1204	NA	NA	1	NA
S02_72055634	2	72055634	0.499259	0.0585548	1204	NA	NA	1	NA
S02_31988147	2	31988147	0.49927	0.0631229	1204	NA	NA	1	NA
S01_8091011	1	8091011	0.49931	0.341362	1204	NA	NA	1	NA
S05_51606066	5	51606066	0.499313	0.38206	1204	NA	NA	1	NA
S06_17850503	6	17850503	0.499325	0.0494186	1204	NA	NA	1	NA
S06_28484295	6	28484295	0.499332	0.203488	1204	NA	NA	1	NA
S08_51296449	8	51296449	0.49935	0.0170266	1204	NA	NA	1	NA
S01_38696734	1	38696734	0.499352	0.461379	1204	NA	NA	1	NA
S01_38696726	1	38696726	0.499352	0.461379	1204	NA	NA	1	NA
S02_9786311	2	9786311	0.499354	0.0319767	1204	NA	NA	1	NA
S10_9614039	10	9614039	0.499376	0.0141196	1204	NA	NA	1	NA
S03_74155150	3	74155150	0.49942	0.0855482	1204	NA	NA	1	NA
S09_40693856	9	40693856	0.499437	0.0215947	1204	NA	NA	1	NA
S07_54789016	7	54789016	0.499443	0.0610465	1204	NA	NA	1	NA
S07_54789055	7	54789055	0.499443	0.0610465	1204	NA	NA	1	NA
S04_12207573	4	12207573	0.499457	0.171927	1204	NA	NA	1	NA
S08_40267331	8	40267331	0.499485	0.0448505	1204	NA	NA	1	NA
S08_40267346	8	40267346	0.499485	0.0448505	1204	NA	NA	1	NA
S08_40267381	8	40267381	0.499485	0.0448505	1204	NA	NA	1	NA
S01_14496673	1	14496673	0.499504	0.0855482	1204	NA	NA	1	NA
S02_61211637	2	61211637	0.499516	0.233804	1204	NA	NA	1	NA
S05_60678939	5	60678939	0.499536	0.0174419	1204	NA	NA	1	NA
S06_48532495	6	48532495	0.499567	0.178156	1204	NA	NA	1	NA
S05_29761252	5	29761252	0.499573	0.279485	1204	NA	NA	1	NA
S06_47332298	6	47332298	0.499588	0.0203488	1204	NA	NA	1	NA
S06_47332284	6	47332284	0.499588	0.0203488	1204	NA	NA	1	NA
