## Supplementary material for "Dissecting the Genetic Architecture of Carbon Partitioning in Sorghum using Multiscale Phenotypes": Blink_results (part 20 of 201)

### Sheet: GAPIT.Blink.Ca.GWAS.Results.csv (continued)
SNP	Chromosome	Position	P.value	maf	nobs	Rsquare.of.Model.without.SNP	Rsquare.of.Model.with.SNP	FDR_Adjusted_P-values	effect
S05_13494195	5	13494195	0.499627	0.0394518	1204	NA	NA	1	NA
S07_39350392	7	39350392	0.499628	0.0315615	1204	NA	NA	1	NA
S09_55214567	9	55214567	0.499628	0.0872093	1204	NA	NA	1	NA
S03_73115570	3	73115570	0.499632	0.0107973	1204	NA	NA	1	NA
S06_40412676	6	40412676	0.499632	0.0822259	1204	NA	NA	1	NA
S04_42060105	4	42060105	0.499645	0.334718	1204	NA	NA	1	NA
S04_56626008	4	56626008	0.499657	0.0128738	1204	NA	NA	1	NA
S04_56626005	4	56626005	0.499657	0.0128738	1204	NA	NA	1	NA
S03_4442926	3	4442926	0.499712	0.232973	1204	NA	NA	1	NA
S03_67689756	3	67689756	0.499725	0.203904	1204	NA	NA	1	NA
S01_11126810	1	11126810	0.499726	0.0157807	1204	NA	NA	1	NA
S07_59567592	7	59567592	0.499726	0.237542	1204	NA	NA	1	NA
S02_32284332	2	32284332	0.499734	0.487957	1204	NA	NA	1	NA
S04_53816387	4	53816387	0.499739	0.190199	1204	NA	NA	1	NA
S10_55843595	10	55843595	0.499743	0.267027	1204	NA	NA	1	NA
S02_7389635	2	7389635	0.499745	0.0510797	1204	NA	NA	1	NA
S01_64471931	1	64471931	0.49976	0.0107973	1204	NA	NA	1	NA
S10_44170489	10	44170489	0.499804	0.0145349	1204	NA	NA	1	NA
S10_44170513	10	44170513	0.499804	0.0145349	1204	NA	NA	1	NA
S09_42397871	9	42397871	0.499824	0.0776578	1204	NA	NA	1	NA
S01_63138907	1	63138907	0.499828	0.0490033	1204	NA	NA	1	NA
S01_33403664	1	33403664	0.499828	0.0240864	1204	NA	NA	1	NA
S02_1739158	2	1739158	0.499849	0.18397	1204	NA	NA	1	NA
S07_2461244	7	2461244	0.499876	0.0519103	1204	NA	NA	1	NA
S07_64079638	7	64079638	0.499921	0.142442	1204	NA	NA	1	NA
S07_64079639	7	64079639	0.499921	0.142442	1204	NA	NA	1	NA
S07_64079642	7	64079642	0.499921	0.142442	1204	NA	NA	1	NA
S09_58570701	9	58570701	0.499921	0.180648	1204	NA	NA	1	NA
S09_58570736	9	58570736	0.499921	0.180648	1204	NA	NA	1	NA
S09_50807227	9	50807227	0.499932	0.0166113	1204	NA	NA	1	NA
S03_39090964	3	39090964	0.499969	0.0843023	1204	NA	NA	1	NA
S08_61138038	8	61138038	0.499971	0.0776578	1204	NA	NA	1	NA
S06_56345995	6	56345995	0.499983	0.45598	1204	NA	NA	1	NA
S02_19575423	2	19575423	0.500002	0.0207641	1204	NA	NA	1	NA
S04_23857598	4	23857598	0.500015	0.0390365	1204	NA	NA	1	NA
S05_61148450	5	61148450	0.500024	0.0809801	1204	NA	NA	1	NA
S04_57524866	4	57524866	0.500026	0.016196	1204	NA	NA	1	NA
S01_7236945	1	7236945	0.500029	0.11005	1204	NA	NA	1	NA
S02_52347117	2	52347117	0.500053	0.0436047	1204	NA	NA	1	NA
S02_69864415	2	69864415	0.500074	0.0481728	1204	NA	NA	1	NA
S01_53094899	1	53094899	0.50008	0.328488	1204	NA	NA	1	NA
S06_46284411	6	46284411	0.500082	0.102575	1204	NA	NA	1	NA
S03_10429801	3	10429801	0.500128	0.32392	1204	NA	NA	1	NA
S07_63076505	7	63076505	0.50013	0.128322	1204	NA	NA	1	NA
S01_21460861	1	21460861	0.500139	0.0170266	1204	NA	NA	1	NA
S07_9204965	7	9204965	0.500142	0.0822259	1204	NA	NA	1	NA
S02_8881542	2	8881542	0.500153	0.054402	1204	NA	NA	1	NA
S01_21519193	1	21519193	0.500158	0.439369	1204	NA	NA	1	NA
S09_42417197	9	42417197	0.500164	0.0552326	1204	NA	NA	1	NA
S02_61392782	2	61392782	0.50022	0.0859635	1204	NA	NA	1	NA
S04_59581675	4	59581675	0.500274	0.313123	1204	NA	NA	1	NA
S04_59581679	4	59581679	0.500274	0.313123	1204	NA	NA	1	NA
S01_5525630	1	5525630	0.5003	0.0141196	1204	NA	NA	1	NA
S06_47698341	6	47698341	0.500303	0.0157807	1204	NA	NA	1	NA
S01_60746774	1	60746774	0.500311	0.0959302	1204	NA	NA	1	NA
S01_60746775	1	60746775	0.500311	0.0959302	1204	NA	NA	1	NA
S05_8761151	5	8761151	0.50032	0.0290698	1204	NA	NA	1	NA
S02_77663248	2	77663248	0.500332	0.0195183	1204	NA	NA	1	NA
S06_44924569	6	44924569	0.50034	0.0406977	1204	NA	NA	1	NA
S06_44924570	6	44924570	0.50034	0.0406977	1204	NA	NA	1	NA
S06_44924317	6	44924317	0.50034	0.0406977	1204	NA	NA	1	NA
S10_47734577	10	47734577	0.500341	0.086794	1204	NA	NA	1	NA
S10_54665664	10	54665664	0.50037	0.0170266	1204	NA	NA	1	NA
S10_54649225	10	54649225	0.50037	0.0170266	1204	NA	NA	1	NA
S10_54658511	10	54658511	0.50037	0.0170266	1204	NA	NA	1	NA
S10_54665643	10	54665643	0.50037	0.0170266	1204	NA	NA	1	NA
S10_54665665	10	54665665	0.50037	0.0170266	1204	NA	NA	1	NA
S08_57460308	8	57460308	0.500396	0.274086	1204	NA	NA	1	NA
S02_15700714	2	15700714	0.500412	0.041113	1204	NA	NA	1	NA
S02_13770979	2	13770979	0.500412	0.304402	1204	NA	NA	1	NA
S02_71761044	2	71761044	0.50042	0.0116279	1204	NA	NA	1	NA
S05_42353684	5	42353684	0.500424	0.0157807	1204	NA	NA	1	NA
S03_1108965	3	1108965	0.500434	0.386213	1204	NA	NA	1	NA
S05_67964140	5	67964140	0.50046	0.0348837	1204	NA	NA	1	NA
S09_39646428	9	39646428	0.50053	0.0585548	1204	NA	NA	1	NA
S03_10220831	3	10220831	0.500532	0.0215947	1204	NA	NA	1	NA
S04_33532882	4	33532882	0.500538	0.0510797	1204	NA	NA	1	NA
S07_15724060	7	15724060	0.500671	0.0436047	1204	NA	NA	1	NA
S01_32417118	1	32417118	0.500683	0.0141196	1204	NA	NA	1	NA
S04_10371156	4	10371156	0.500692	0.365033	1204	NA	NA	1	NA
S08_53793209	8	53793209	0.5007	0.0182724	1204	NA	NA	1	NA
S10_52028755	10	52028755	0.500722	0.0502492	1204	NA	NA	1	NA
S06_10573223	6	10573223	0.500727	0.02201	1204	NA	NA	1	NA
S09_39932680	9	39932680	0.500757	0.256229	1204	NA	NA	1	NA
S01_53550376	1	53550376	0.500836	0.0149502	1204	NA	NA	1	NA
S01_53550382	1	53550382	0.500836	0.0149502	1204	NA	NA	1	NA
S01_53550385	1	53550385	0.500836	0.0149502	1204	NA	NA	1	NA
S02_77256419	2	77256419	0.500847	0.0602159	1204	NA	NA	1	NA
S10_43690348	10	43690348	0.500848	0.029485	1204	NA	NA	1	NA
S05_10223840	5	10223840	0.500867	0.11711	1204	NA	NA	1	NA
S02_61328060	2	61328060	0.500879	0.054402	1204	NA	NA	1	NA
S09_42259380	9	42259380	0.500909	0.0519103	1204	NA	NA	1	NA
S09_42259375	9	42259375	0.500909	0.0519103	1204	NA	NA	1	NA
S03_73744469	3	73744469	0.500958	0.103405	1204	NA	NA	1	NA
S03_73744486	3	73744486	0.500958	0.103405	1204	NA	NA	1	NA
S08_4931790	8	4931790	0.500976	0.0261628	1204	NA	NA	1	NA
S08_3454590	8	3454590	0.500994	0.475498	1204	NA	NA	1	NA
S08_3841278	8	3841278	0.50103	0.303156	1204	NA	NA	1	NA
S03_53265967	3	53265967	0.501031	0.339286	1204	NA	NA	1	NA
S03_10505399	3	10505399	0.501057	0.0452658	1204	NA	NA	1	NA
S01_34030302	1	34030302	0.501093	0.0510797	1204	NA	NA	1	NA
S01_7784920	1	7784920	0.501185	0.0344684	1204	NA	NA	1	NA
S01_7784945	1	7784945	0.501185	0.0344684	1204	NA	NA	1	NA
S08_50377645	8	50377645	0.501197	0.222591	1204	NA	NA	1	NA
S01_73623644	1	73623644	0.501198	0.433555	1204	NA	NA	1	NA
S01_8131980	1	8131980	0.501199	0.40407	1204	NA	NA	1	NA
S09_42858851	9	42858851	0.501201	0.164037	1204	NA	NA	1	NA
S09_2897561	9	2897561	0.501215	0.126661	1204	NA	NA	1	NA
S08_691746	8	691746	0.501235	0.0344684	1204	NA	NA	1	NA
S05_64039589	5	64039589	0.50125	0.217608	1204	NA	NA	1	NA
S03_20911059	3	20911059	0.501284	0.0207641	1204	NA	NA	1	NA
S01_65315627	1	65315627	0.501288	0.0751661	1204	NA	NA	1	NA
S09_52156700	9	52156700	0.50129	0.232143	1204	NA	NA	1	NA
S08_2377465	8	2377465	0.5013	0.016196	1204	NA	NA	1	NA
S09_36162025	9	36162025	0.501302	0.147425	1204	NA	NA	1	NA
S02_18135073	2	18135073	0.501316	0.0344684	1204	NA	NA	1	NA
S08_41254363	8	41254363	0.501325	0.111296	1204	NA	NA	1	NA
S10_51190125	10	51190125	0.501325	0.0390365	1204	NA	NA	1	NA
S06_48690343	6	48690343	0.501331	0.0278239	1204	NA	NA	1	NA
S06_43635331	6	43635331	0.501352	0.0834718	1204	NA	NA	1	NA
S10_50287614	10	50287614	0.501393	0.0153654	1204	NA	NA	1	NA
S03_6005985	3	6005985	0.50142	0.0357143	1204	NA	NA	1	NA
S05_21512412	5	21512412	0.501437	0.246262	1204	NA	NA	1	NA
S02_50693994	2	50693994	0.501463	0.0581395	1204	NA	NA	1	NA
S02_50693995	2	50693995	0.501463	0.0581395	1204	NA	NA	1	NA
S02_50693996	2	50693996	0.501463	0.0581395	1204	NA	NA	1	NA
S02_50694004	2	50694004	0.501463	0.0581395	1204	NA	NA	1	NA
S06_500020	6	500020	0.501465	0.0863787	1204	NA	NA	1	NA
S07_24732666	7	24732666	0.50151	0.0257475	1204	NA	NA	1	NA
S06_39350855	6	39350855	0.501521	0.281561	1204	NA	NA	1	NA
S05_70277837	5	70277837	0.501534	0.226744	1204	NA	NA	1	NA
S09_2559126	9	2559126	0.501542	0.0336379	1204	NA	NA	1	NA
S02_737969	2	737969	0.501555	0.0639535	1204	NA	NA	1	NA
S05_59470322	5	59470322	0.50157	0.111296	1204	NA	NA	1	NA
S08_16656088	8	16656088	0.501571	0.0452658	1204	NA	NA	1	NA
S04_57075558	4	57075558	0.501582	0.0124585	1204	NA	NA	1	NA
S09_5239972	9	5239972	0.501586	0.0535714	1204	NA	NA	1	NA
S09_5239973	9	5239973	0.501586	0.0535714	1204	NA	NA	1	NA
S02_3469318	2	3469318	0.501692	0.23588	1204	NA	NA	1	NA
S01_4084449	1	4084449	0.501719	0.284053	1204	NA	NA	1	NA
S05_60360632	5	60360632	0.501731	0.016196	1204	NA	NA	1	NA
S01_76827394	1	76827394	0.501749	0.387458	1204	NA	NA	1	NA
S06_45780823	6	45780823	0.50177	0.0826412	1204	NA	NA	1	NA
S01_12769244	1	12769244	0.501772	0.186462	1204	NA	NA	1	NA
S02_6047152	2	6047152	0.501776	0.436877	1204	NA	NA	1	NA
S08_24267913	8	24267913	0.501777	0.0589701	1204	NA	NA	1	NA
S07_4215230	7	4215230	0.501783	0.162375	1204	NA	NA	1	NA
S01_64324883	1	64324883	0.501825	0.0348837	1204	NA	NA	1	NA
S05_68782704	5	68782704	0.501864	0.00872093	1204	NA	NA	1	NA
S01_19907881	1	19907881	0.501896	0.0697674	1204	NA	NA	1	NA
S01_19907852	1	19907852	0.501896	0.0697674	1204	NA	NA	1	NA
S01_19907857	1	19907857	0.501896	0.0697674	1204	NA	NA	1	NA
S09_3082956	9	3082956	0.501949	0.0930233	1204	NA	NA	1	NA
S02_2622760	2	2622760	0.502008	0.497508	1204	NA	NA	1	NA
S03_46373702	3	46373702	0.502008	0.0199336	1204	NA	NA	1	NA
S04_6109344	4	6109344	0.502018	0.245432	1204	NA	NA	1	NA
S08_31326713	8	31326713	0.502031	0.0502492	1204	NA	NA	1	NA
S08_31326743	8	31326743	0.502031	0.0502492	1204	NA	NA	1	NA
S02_11560682	2	11560682	0.502068	0.0473422	1204	NA	NA	1	NA
S02_38221974	2	38221974	0.502077	0.0913621	1204	NA	NA	1	NA
S07_1977691	7	1977691	0.50208	0.0299003	1204	NA	NA	1	NA
S04_23845884	4	23845884	0.502083	0.0282392	1204	NA	NA	1	NA
S01_53766157	1	53766157	0.502085	0.100914	1204	NA	NA	1	NA
S08_35463462	8	35463462	0.502104	0.0141196	1204	NA	NA	1	NA
S08_35463463	8	35463463	0.502104	0.0141196	1204	NA	NA	1	NA
S10_23845683	10	23845683	0.502106	0.207641	1204	NA	NA	1	NA
S10_9424357	10	9424357	0.50211	0.120432	1204	NA	NA	1	NA
S01_61783733	1	61783733	0.502114	0.0211794	1204	NA	NA	1	NA
S04_52286030	4	52286030	0.502131	0.0589701	1204	NA	NA	1	NA
S08_55700480	8	55700480	0.502144	0.0311462	1204	NA	NA	1	NA
S05_34888300	5	34888300	0.502157	0.0386213	1204	NA	NA	1	NA
S07_4288185	7	4288185	0.502159	0.0818106	1204	NA	NA	1	NA
S01_37839995	1	37839995	0.502178	0.0207641	1204	NA	NA	1	NA
S10_57386274	10	57386274	0.502211	0.0373754	1204	NA	NA	1	NA
S05_11688417	5	11688417	0.502249	0.0170266	1204	NA	NA	1	NA
S03_65807721	3	65807721	0.502261	0.0643688	1204	NA	NA	1	NA
S03_65807738	3	65807738	0.502261	0.0643688	1204	NA	NA	1	NA
S03_65807719	3	65807719	0.502261	0.0643688	1204	NA	NA	1	NA
S03_65807741	3	65807741	0.502261	0.0643688	1204	NA	NA	1	NA
S09_44390219	9	44390219	0.502265	0.0535714	1204	NA	NA	1	NA
S06_8185856	6	8185856	0.502267	0.0564784	1204	NA	NA	1	NA
S06_54845772	6	54845772	0.502281	0.0950997	1204	NA	NA	1	NA
S04_47072414	4	47072414	0.502307	0.0128738	1204	NA	NA	1	NA
S04_47072415	4	47072415	0.502307	0.0128738	1204	NA	NA	1	NA
S04_47072454	4	47072454	0.502307	0.0128738	1204	NA	NA	1	NA
S04_47072456	4	47072456	0.502307	0.0128738	1204	NA	NA	1	NA
S04_60031950	4	60031950	0.502317	0.0631229	1204	NA	NA	1	NA
S10_5342641	10	5342641	0.502324	0.110465	1204	NA	NA	1	NA
S09_24933423	9	24933423	0.502328	0.0822259	1204	NA	NA	1	NA
S01_9490397	1	9490397	0.502339	0.118355	1204	NA	NA	1	NA
S04_28212270	4	28212270	0.502357	0.13289	1204	NA	NA	1	NA
S04_28212271	4	28212271	0.502357	0.13289	1204	NA	NA	1	NA
S09_6498825	9	6498825	0.502374	0.179402	1204	NA	NA	1	NA
S06_59260057	6	59260057	0.502395	0.366694	1204	NA	NA	1	NA
S01_64553980	1	64553980	0.502414	0.112126	1204	NA	NA	1	NA
S04_42830269	4	42830269	0.502428	0.0834718	1204	NA	NA	1	NA
S05_41642017	5	41642017	0.502485	0.0124585	1204	NA	NA	1	NA
S03_4571733	3	4571733	0.502488	0.0506645	1204	NA	NA	1	NA
S03_4571765	3	4571765	0.502488	0.0506645	1204	NA	NA	1	NA
S02_1185235	2	1185235	0.502493	0.0992525	1204	NA	NA	1	NA
S08_5441957	8	5441957	0.502522	0.124169	1204	NA	NA	1	NA
S04_33733232	4	33733232	0.502526	0.0245017	1204	NA	NA	1	NA
S09_24318948	9	24318948	0.502589	0.013289	1204	NA	NA	1	NA
S03_4951133	3	4951133	0.502591	0.0950997	1204	NA	NA	1	NA
S03_16200129	3	16200129	0.502596	0.0880399	1204	NA	NA	1	NA
S05_11479508	5	11479508	0.502602	0.019103	1204	NA	NA	1	NA
S03_59573650	3	59573650	0.502611	0.0215947	1204	NA	NA	1	NA
S09_49488356	9	49488356	0.502618	0.0618771	1204	NA	NA	1	NA
S01_9175360	1	9175360	0.502621	0.0182724	1204	NA	NA	1	NA
S07_63708412	7	63708412	0.50264	0.224668	1204	NA	NA	1	NA
S07_63708430	7	63708430	0.50264	0.224668	1204	NA	NA	1	NA
S07_63708432	7	63708432	0.50264	0.224668	1204	NA	NA	1	NA
S07_1535565	7	1535565	0.502663	0.490864	1204	NA	NA	1	NA
S04_20274071	4	20274071	0.502682	0.0261628	1204	NA	NA	1	NA
S06_7485249	6	7485249	0.502735	0.112542	1204	NA	NA	1	NA
S02_51632447	2	51632447	0.502753	0.0535714	1204	NA	NA	1	NA
S02_51632459	2	51632459	0.502753	0.0535714	1204	NA	NA	1	NA
S03_54878744	3	54878744	0.502765	0.296512	1204	NA	NA	1	NA
S07_63077298	7	63077298	0.502798	0.128322	1204	NA	NA	1	NA
S07_24364836	7	24364836	0.502802	0.0332226	1204	NA	NA	1	NA
S09_22624341	9	22624341	0.502808	0.105482	1204	NA	NA	1	NA
S01_54472791	1	54472791	0.502823	0.393272	1204	NA	NA	1	NA
S04_9047873	4	9047873	0.50283	0.067691	1204	NA	NA	1	NA
S03_5035444	3	5035444	0.502835	0.0834718	1204	NA	NA	1	NA
S01_78565497	1	78565497	0.502846	0.102575	1204	NA	NA	1	NA
S10_6292240	10	6292240	0.502877	0.0166113	1204	NA	NA	1	NA
S03_20163051	3	20163051	0.502903	0.429817	1204	NA	NA	1	NA
S10_5820283	10	5820283	0.502914	0.112542	1204	NA	NA	1	NA
S10_5820303	10	5820303	0.502914	0.112542	1204	NA	NA	1	NA
S04_47266793	4	47266793	0.502916	0.136213	1204	NA	NA	1	NA
S07_63965032	7	63965032	0.50292	0.236711	1204	NA	NA	1	NA
S03_15883739	3	15883739	0.502968	0.171096	1204	NA	NA	1	NA
S03_37405721	3	37405721	0.502976	0.0465116	1204	NA	NA	1	NA
S02_38221935	2	38221935	0.502976	0.0739203	1204	NA	NA	1	NA
S09_57440991	9	57440991	0.503023	0.170681	1204	NA	NA	1	NA
S09_57441008	9	57441008	0.503023	0.170681	1204	NA	NA	1	NA
S01_7145014	1	7145014	0.503023	0.0124585	1204	NA	NA	1	NA
S09_369256	9	369256	0.503029	0.22799	1204	NA	NA	1	NA
S01_51131235	1	51131235	0.50303	0.475083	1204	NA	NA	1	NA
S07_36887886	7	36887886	0.503035	0.0452658	1204	NA	NA	1	NA
S09_20861307	9	20861307	0.503044	0.057309	1204	NA	NA	1	NA
S10_26214217	10	26214217	0.503078	0.154485	1204	NA	NA	1	NA
S03_19010308	3	19010308	0.50312	0.465116	1204	NA	NA	1	NA
S09_5071855	9	5071855	0.503156	0.0876246	1204	NA	NA	1	NA
S04_1365791	4	1365791	0.503157	0.254983	1204	NA	NA	1	NA
S05_59167776	5	59167776	0.503172	0.0274086	1204	NA	NA	1	NA
S05_59167791	5	59167791	0.503172	0.0274086	1204	NA	NA	1	NA
S02_58997176	2	58997176	0.503175	0.164452	1204	NA	NA	1	NA
S04_15344694	4	15344694	0.503208	0.0157807	1204	NA	NA	1	NA
S08_52654708	8	52654708	0.503238	0.0232558	1204	NA	NA	1	NA
S08_2363631	8	2363631	0.503275	0.0980066	1204	NA	NA	1	NA
S01_49575760	1	49575760	0.503279	0.140365	1204	NA	NA	1	NA
S06_42246609	6	42246609	0.503286	0.0228405	1204	NA	NA	1	NA
S04_39003801	4	39003801	0.503297	0.333887	1204	NA	NA	1	NA
S09_4845419	9	4845419	0.503334	0.0245017	1204	NA	NA	1	NA
S02_2597651	2	2597651	0.503342	0.0635382	1204	NA	NA	1	NA
S05_70148243	5	70148243	0.503346	0.0107973	1204	NA	NA	1	NA
S09_6862983	9	6862983	0.503353	0.384136	1204	NA	NA	1	NA
S03_71141621	3	71141621	0.503362	0.0232558	1204	NA	NA	1	NA
S09_56824974	9	56824974	0.503368	0.273671	1204	NA	NA	1	NA
S03_57354322	3	57354322	0.503401	0.104651	1204	NA	NA	1	NA
S05_69623663	5	69623663	0.503506	0.319767	1204	NA	NA	1	NA
S01_24519064	1	24519064	0.503566	0.105482	1204	NA	NA	1	NA
S03_5035486	3	5035486	0.503575	0.0830565	1204	NA	NA	1	NA
S02_68759209	2	68759209	0.503575	0.0527409	1204	NA	NA	1	NA
S06_47804605	6	47804605	0.503588	0.251661	1204	NA	NA	1	NA
S07_46234027	7	46234027	0.503665	0.0415282	1204	NA	NA	1	NA
S10_3097536	10	3097536	0.503675	0.11005	1204	NA	NA	1	NA
S09_10393860	9	10393860	0.50369	0.158638	1204	NA	NA	1	NA
S08_4107896	8	4107896	0.503702	0.135382	1204	NA	NA	1	NA
S02_54957590	2	54957590	0.503715	0.0274086	1204	NA	NA	1	NA
S02_61439705	2	61439705	0.503727	0.243355	1204	NA	NA	1	NA
S01_15375433	1	15375433	0.503729	0.100498	1204	NA	NA	1	NA
S01_24858892	1	24858892	0.503732	0.239618	1204	NA	NA	1	NA
S02_5668738	2	5668738	0.503793	0.0996678	1204	NA	NA	1	NA
S05_7720325	5	7720325	0.503856	0.0377907	1204	NA	NA	1	NA
S04_18308691	4	18308691	0.503879	0.0207641	1204	NA	NA	1	NA
S02_49151549	2	49151549	0.50388	0.0166113	1204	NA	NA	1	NA
S04_34886437	4	34886437	0.503934	0.0548173	1204	NA	NA	1	NA
S09_51335439	9	51335439	0.50397	0.149502	1204	NA	NA	1	NA
S10_2673771	10	2673771	0.503977	0.0710133	1204	NA	NA	1	NA
S08_4260837	8	4260837	0.503985	0.0174419	1204	NA	NA	1	NA
S03_61655811	3	61655811	0.504005	0.438538	1204	NA	NA	1	NA
S09_35568227	9	35568227	0.504031	0.103405	1204	NA	NA	1	NA
S06_39772567	6	39772567	0.504038	0.0469269	1204	NA	NA	1	NA
S06_39772535	6	39772535	0.504038	0.0469269	1204	NA	NA	1	NA
S03_1613808	3	1613808	0.50404	0.0722591	1204	NA	NA	1	NA
S07_63522619	7	63522619	0.504044	0.0427741	1204	NA	NA	1	NA
S02_41290036	2	41290036	0.504051	0.0872093	1204	NA	NA	1	NA
S07_2625057	7	2625057	0.50408	0.131645	1204	NA	NA	1	NA
S07_2625058	7	2625058	0.50408	0.131645	1204	NA	NA	1	NA
S02_65097786	2	65097786	0.504103	0.0431894	1204	NA	NA	1	NA
S06_3441047	6	3441047	0.50412	0.202243	1204	NA	NA	1	NA
S04_58532745	4	58532745	0.504151	0.0577243	1204	NA	NA	1	NA
S01_64134526	1	64134526	0.504163	0.0647841	1204	NA	NA	1	NA
S01_50147868	1	50147868	0.504186	0.178156	1204	NA	NA	1	NA
S04_42080945	4	42080945	0.504189	0.0818106	1204	NA	NA	1	NA
S07_24781723	7	24781723	0.504206	0.0253322	1204	NA	NA	1	NA
S06_37699747	6	37699747	0.504206	0.0602159	1204	NA	NA	1	NA
S02_67890027	2	67890027	0.504238	0.0149502	1204	NA	NA	1	NA
S03_5689935	3	5689935	0.50427	0.291113	1204	NA	NA	1	NA
S04_23349291	4	23349291	0.504288	0.0564784	1204	NA	NA	1	NA
S08_42475405	8	42475405	0.504328	0.0602159	1204	NA	NA	1	NA
S01_19568759	1	19568759	0.504352	0.0527409	1204	NA	NA	1	NA
S09_46844678	9	46844678	0.504373	0.277824	1204	NA	NA	1	NA
S09_6334264	9	6334264	0.504384	0.0539867	1204	NA	NA	1	NA
S02_18789161	2	18789161	0.50441	0.0249169	1204	NA	NA	1	NA
S02_18789162	2	18789162	0.50441	0.0249169	1204	NA	NA	1	NA
S01_1808437	1	1808437	0.504412	0.487957	1204	NA	NA	1	NA
S01_1808440	1	1808440	0.504412	0.487957	1204	NA	NA	1	NA
S01_1808458	1	1808458	0.504412	0.487957	1204	NA	NA	1	NA
S09_24912852	9	24912852	0.504441	0.0722591	1204	NA	NA	1	NA
S03_52262555	3	52262555	0.504452	0.276993	1204	NA	NA	1	NA
S08_44419233	8	44419233	0.504461	0.0149502	1204	NA	NA	1	NA
S03_20787470	3	20787470	0.504468	0.0402824	1204	NA	NA	1	NA
S03_20787492	3	20787492	0.504468	0.0402824	1204	NA	NA	1	NA
S03_20787495	3	20787495	0.504468	0.0402824	1204	NA	NA	1	NA
S10_22264642	10	22264642	0.504484	0.0440199	1204	NA	NA	1	NA
S05_61064030	5	61064030	0.504543	0.0103821	1204	NA	NA	1	NA
S10_58757538	10	58757538	0.504604	0.122093	1204	NA	NA	1	NA
S04_5731252	4	5731252	0.504655	0.113372	1204	NA	NA	1	NA
S04_67233848	4	67233848	0.50468	0.0921927	1204	NA	NA	1	NA
S04_5197932	4	5197932	0.504735	0.019103	1204	NA	NA	1	NA
S05_71543109	5	71543109	0.504743	0.0614618	1204	NA	NA	1	NA
S01_23938360	1	23938360	0.504743	0.0207641	1204	NA	NA	1	NA
S04_14773166	4	14773166	0.504748	0.0182724	1204	NA	NA	1	NA
S02_12192702	2	12192702	0.504758	0.0672757	1204	NA	NA	1	NA
S02_12198208	2	12198208	0.504758	0.0672757	1204	NA	NA	1	NA
S02_12198228	2	12198228	0.504758	0.0672757	1204	NA	NA	1	NA
S09_56711328	9	56711328	0.504762	0.258306	1204	NA	NA	1	NA
S02_74504936	2	74504936	0.504773	0.095515	1204	NA	NA	1	NA
S03_6276984	3	6276984	0.504818	0.151578	1204	NA	NA	1	NA
S06_7986307	6	7986307	0.504852	0.0921927	1204	NA	NA	1	NA
S03_355553	3	355553	0.504863	0.0344684	1204	NA	NA	1	NA
S05_33939491	5	33939491	0.504914	0.327243	1204	NA	NA	1	NA
S08_60058291	8	60058291	0.504917	0.166944	1204	NA	NA	1	NA
S01_74877556	1	74877556	0.504947	0.0818106	1204	NA	NA	1	NA
S01_29713481	1	29713481	0.504952	0.0668605	1204	NA	NA	1	NA
S05_18309071	5	18309071	0.504954	0.0303156	1204	NA	NA	1	NA
S05_18309082	5	18309082	0.504954	0.0303156	1204	NA	NA	1	NA
S04_60725748	4	60725748	0.504987	0.0307309	1204	NA	NA	1	NA
S08_6476363	8	6476363	0.504993	0.0552326	1204	NA	NA	1	NA
S08_6476333	8	6476333	0.504993	0.0552326	1204	NA	NA	1	NA
S08_6476338	8	6476338	0.504993	0.0552326	1204	NA	NA	1	NA
S08_6476366	8	6476366	0.504993	0.0552326	1204	NA	NA	1	NA
S01_73865752	1	73865752	0.505009	0.0369601	1204	NA	NA	1	NA
S04_18247152	4	18247152	0.505017	0.0772425	1204	NA	NA	1	NA
S02_63400385	2	63400385	0.50506	0.0622924	1204	NA	NA	1	NA
S07_27127572	7	27127572	0.505078	0.0245017	1204	NA	NA	1	NA
S05_65556650	5	65556650	0.505124	0.032392	1204	NA	NA	1	NA
S08_41501755	8	41501755	0.505126	0.0627076	1204	NA	NA	1	NA
S05_56185410	5	56185410	0.505131	0.0818106	1204	NA	NA	1	NA
S10_25879344	10	25879344	0.505179	0.0419435	1204	NA	NA	1	NA
S01_6440400	1	6440400	0.50519	0.0141196	1204	NA	NA	1	NA
S01_6440419	1	6440419	0.50519	0.0141196	1204	NA	NA	1	NA
S02_29865869	2	29865869	0.505198	0.0589701	1204	NA	NA	1	NA
S05_45579624	5	45579624	0.505275	0.490864	1204	NA	NA	1	NA
S05_11461104	5	11461104	0.505279	0.0178571	1204	NA	NA	1	NA
S09_52900571	9	52900571	0.505302	0.0813953	1204	NA	NA	1	NA
S06_61114120	6	61114120	0.505305	0.0510797	1204	NA	NA	1	NA
S07_36591622	7	36591622	0.505316	0.0398671	1204	NA	NA	1	NA
S08_39390893	8	39390893	0.505325	0.0643688	1204	NA	NA	1	NA
S03_3571822	3	3571822	0.505347	0.0568937	1204	NA	NA	1	NA
S02_43677500	2	43677500	0.505353	0.499169	1204	NA	NA	1	NA
S01_12054325	1	12054325	0.505379	0.0373754	1204	NA	NA	1	NA
S05_59842909	5	59842909	0.505394	0.0365449	1204	NA	NA	1	NA
S08_56584301	8	56584301	0.505412	0.019103	1204	NA	NA	1	NA
S03_67702991	3	67702991	0.505417	0.18314	1204	NA	NA	1	NA
S04_51964267	4	51964267	0.505437	0.232143	1204	NA	NA	1	NA
S05_30954034	5	30954034	0.505445	0.0460963	1204	NA	NA	1	NA
S05_66175208	5	66175208	0.505453	0.0095515	1204	NA	NA	1	NA
S05_66175203	5	66175203	0.505453	0.0095515	1204	NA	NA	1	NA
S03_9608897	3	9608897	0.505483	0.344269	1204	NA	NA	1	NA
S01_17831091	1	17831091	0.505536	0.106312	1204	NA	NA	1	NA
S07_36887860	7	36887860	0.505551	0.0120432	1204	NA	NA	1	NA
S03_61746643	3	61746643	0.505551	0.392857	1204	NA	NA	1	NA
S03_37553097	3	37553097	0.505569	0.054402	1204	NA	NA	1	NA
S01_67668362	1	67668362	0.505616	0.0440199	1204	NA	NA	1	NA
S04_59448306	4	59448306	0.505627	0.0402824	1204	NA	NA	1	NA
S04_59448307	4	59448307	0.505627	0.0402824	1204	NA	NA	1	NA
S04_59448318	4	59448318	0.505627	0.0402824	1204	NA	NA	1	NA
S04_59448361	4	59448361	0.505627	0.0402824	1204	NA	NA	1	NA
S07_14136177	7	14136177	0.505665	0.107143	1204	NA	NA	1	NA
S03_3605697	3	3605697	0.505674	0.186047	1204	NA	NA	1	NA
S03_54727947	3	54727947	0.505677	0.0465116	1204	NA	NA	1	NA
S05_19195239	5	19195239	0.505699	0.185631	1204	NA	NA	1	NA
S03_6340821	3	6340821	0.50572	0.140365	1204	NA	NA	1	NA
S02_60271515	2	60271515	0.505738	0.0635382	1204	NA	NA	1	NA
S02_60271517	2	60271517	0.505738	0.0635382	1204	NA	NA	1	NA
S01_20163489	1	20163489	0.505747	0.0307309	1204	NA	NA	1	NA
S06_56425085	6	56425085	0.505762	0.0519103	1204	NA	NA	1	NA
S05_62325087	5	62325087	0.505766	0.0199336	1204	NA	NA	1	NA
S04_42203003	4	42203003	0.505774	0.0444352	1204	NA	NA	1	NA
S02_57728035	2	57728035	0.505777	0.150332	1204	NA	NA	1	NA
S01_29051469	1	29051469	0.505785	0.0826412	1204	NA	NA	1	NA
S04_54355755	4	54355755	0.505802	0.0431894	1204	NA	NA	1	NA
S06_57442582	6	57442582	0.50582	0.0938538	1204	NA	NA	1	NA
S08_50152005	8	50152005	0.50583	0.0436047	1204	NA	NA	1	NA
S01_6647921	1	6647921	0.505837	0.0681063	1204	NA	NA	1	NA
S08_61702860	8	61702860	0.505842	0.0498339	1204	NA	NA	1	NA
S05_66548219	5	66548219	0.505846	0.151993	1204	NA	NA	1	NA
S05_66548204	5	66548204	0.505846	0.151993	1204	NA	NA	1	NA
S09_43640237	9	43640237	0.505857	0.02201	1204	NA	NA	1	NA
S05_26922695	5	26922695	0.505896	0.0215947	1204	NA	NA	1	NA
S06_47245184	6	47245184	0.505901	0.0714286	1204	NA	NA	1	NA
S08_56791523	8	56791523	0.505908	0.0718439	1204	NA	NA	1	NA
S03_15915829	3	15915829	0.505936	0.112542	1204	NA	NA	1	NA
S08_61468506	8	61468506	0.505938	0.168189	1204	NA	NA	1	NA
S07_7100238	7	7100238	0.505978	0.0186877	1204	NA	NA	1	NA
S09_58436817	9	58436817	0.505986	0.141611	1204	NA	NA	1	NA
S01_17011955	1	17011955	0.506002	0.204319	1204	NA	NA	1	NA
S06_31601253	6	31601253	0.50605	0.283223	1204	NA	NA	1	NA
S06_37130121	6	37130121	0.506058	0.170266	1204	NA	NA	1	NA
S01_74969272	1	74969272	0.50608	0.0793189	1204	NA	NA	1	NA
S01_74969314	1	74969314	0.50608	0.0793189	1204	NA	NA	1	NA
S09_45941726	9	45941726	0.506115	0.0651993	1204	NA	NA	1	NA
S04_64774571	4	64774571	0.506115	0.0278239	1204	NA	NA	1	NA
S04_10918167	4	10918167	0.506119	0.0253322	1204	NA	NA	1	NA
S01_48532045	1	48532045	0.50613	0.378738	1204	NA	NA	1	NA
S06_53972206	6	53972206	0.506131	0.311462	1204	NA	NA	1	NA
S06_53972211	6	53972211	0.506131	0.311462	1204	NA	NA	1	NA
S06_53972217	6	53972217	0.506131	0.311462	1204	NA	NA	1	NA
S08_61686125	8	61686125	0.50614	0.0431894	1204	NA	NA	1	NA
S08_54906867	8	54906867	0.506149	0.0523256	1204	NA	NA	1	NA
S04_62049293	4	62049293	0.506158	0.0477575	1204	NA	NA	1	NA
S05_62072096	5	62072096	0.506183	0.0203488	1204	NA	NA	1	NA
S05_62072061	5	62072061	0.506183	0.0203488	1204	NA	NA	1	NA
S04_54211593	4	54211593	0.506194	0.271179	1204	NA	NA	1	NA
S05_47911048	5	47911048	0.506205	0.430233	1204	NA	NA	1	NA
S01_62935903	1	62935903	0.50621	0.166113	1204	NA	NA	1	NA
S04_1569624	4	1569624	0.506243	0.11088	1204	NA	NA	1	NA
S03_72149054	3	72149054	0.506267	0.0157807	1204	NA	NA	1	NA
S03_69569786	3	69569786	0.506323	0.217608	1204	NA	NA	1	NA
S02_33073967	2	33073967	0.506403	0.23505	1204	NA	NA	1	NA
S01_11197374	1	11197374	0.506419	0.184385	1204	NA	NA	1	NA
S08_23163667	8	23163667	0.50642	0.0901163	1204	NA	NA	1	NA
S05_62386750	5	62386750	0.506432	0.0452658	1204	NA	NA	1	NA
S05_62386705	5	62386705	0.506432	0.0452658	1204	NA	NA	1	NA
S05_70334808	5	70334808	0.506438	0.482973	1204	NA	NA	1	NA
S06_48608904	6	48608904	0.506442	0.0249169	1204	NA	NA	1	NA
S07_62702328	7	62702328	0.506471	0.144934	1204	NA	NA	1	NA
S03_37475309	3	37475309	0.506474	0.0116279	1204	NA	NA	1	NA
S02_12734227	2	12734227	0.506498	0.28696	1204	NA	NA	1	NA
S01_53582107	1	53582107	0.506522	0.0336379	1204	NA	NA	1	NA
S05_62002289	5	62002289	0.506523	0.016196	1204	NA	NA	1	NA
S08_62007705	8	62007705	0.506531	0.222591	1204	NA	NA	1	NA
S03_10174908	3	10174908	0.506553	0.0299003	1204	NA	NA	1	NA
S07_63804408	7	63804408	0.50659	0.0431894	1204	NA	NA	1	NA
S02_2952958	2	2952958	0.506594	0.00789037	1204	NA	NA	1	NA
S02_74540079	2	74540079	0.50661	0.133721	1204	NA	NA	1	NA
S03_8000634	3	8000634	0.506614	0.36794	1204	NA	NA	1	NA
S04_42841801	4	42841801	0.506615	0.019103	1204	NA	NA	1	NA
S02_6812497	2	6812497	0.506641	0.421096	1204	NA	NA	1	NA
S09_3563089	9	3563089	0.506651	0.019103	1204	NA	NA	1	NA
S03_22214423	3	22214423	0.506654	0.0170266	1204	NA	NA	1	NA
S05_5119727	5	5119727	0.506663	0.0195183	1204	NA	NA	1	NA
S02_61434248	2	61434248	0.50667	0.126661	1204	NA	NA	1	NA
S08_59340980	8	59340980	0.506688	0.0946844	1204	NA	NA	1	NA
S08_59340985	8	59340985	0.506688	0.0946844	1204	NA	NA	1	NA
S09_24400045	9	24400045	0.506726	0.0593854	1204	NA	NA	1	NA
S09_24400061	9	24400061	0.506726	0.0593854	1204	NA	NA	1	NA
S05_59988971	5	59988971	0.506729	0.016196	1204	NA	NA	1	NA
S07_60756509	7	60756509	0.506737	0.200166	1204	NA	NA	1	NA
S01_78608011	1	78608011	0.506757	0.048588	1204	NA	NA	1	NA
S02_53365293	2	53365293	0.506777	0.0332226	1204	NA	NA	1	NA
S07_21197673	7	21197673	0.506808	0.0556478	1204	NA	NA	1	NA
S03_5563921	3	5563921	0.506824	0.487957	1204	NA	NA	1	NA
S06_212809	6	212809	0.506854	0.0120432	1204	NA	NA	1	NA
S09_27123407	9	27123407	0.506867	0.019103	1204	NA	NA	1	NA
S09_27123408	9	27123408	0.506867	0.019103	1204	NA	NA	1	NA
S06_40831108	6	40831108	0.506903	0.343439	1204	NA	NA	1	NA
S03_7881458	3	7881458	0.506905	0.0369601	1204	NA	NA	1	NA
S05_56265081	5	56265081	0.506914	0.051495	1204	NA	NA	1	NA
S02_8906303	2	8906303	0.506926	0.057309	1204	NA	NA	1	NA
S01_57231928	1	57231928	0.506938	0.214701	1204	NA	NA	1	NA
S01_28558954	1	28558954	0.506947	0.0240864	1204	NA	NA	1	NA
S04_46261184	4	46261184	0.506981	0.0357143	1204	NA	NA	1	NA
S08_33691014	8	33691014	0.507021	0.0460963	1204	NA	NA	1	NA
S08_52189654	8	52189654	0.507038	0.364203	1204	NA	NA	1	NA
S04_61387363	4	61387363	0.507038	0.0265781	1204	NA	NA	1	NA
S02_68162363	2	68162363	0.507044	0.0245017	1204	NA	NA	1	NA
S05_7582902	5	7582902	0.507072	0.089701	1204	NA	NA	1	NA
S07_65238785	7	65238785	0.507079	0.340947	1204	NA	NA	1	NA
S04_58611121	4	58611121	0.507082	0.0847176	1204	NA	NA	1	NA
S03_5453180	3	5453180	0.507109	0.132475	1204	NA	NA	1	NA
S02_1637460	2	1637460	0.507111	0.0186877	1204	NA	NA	1	NA
S02_1637459	2	1637459	0.507111	0.0186877	1204	NA	NA	1	NA
S08_3193919	8	3193919	0.507135	0.070598	1204	NA	NA	1	NA
S02_72417730	2	72417730	0.507142	0.0606312	1204	NA	NA	1	NA
S03_13760805	3	13760805	0.507165	0.194767	1204	NA	NA	1	NA
S09_57803538	9	57803538	0.507169	0.237126	1204	NA	NA	1	NA
S02_50112461	2	50112461	0.507182	0.0174419	1204	NA	NA	1	NA
S08_13475734	8	13475734	0.507187	0.281561	1204	NA	NA	1	NA
S04_67332625	4	67332625	0.507227	0.208056	1204	NA	NA	1	NA
S03_74171277	3	74171277	0.507234	0.35299	1204	NA	NA	1	NA
S01_52726091	1	52726091	0.507254	0.0436047	1204	NA	NA	1	NA
S01_32899391	1	32899391	0.507258	0.440199	1204	NA	NA	1	NA
S03_18477350	3	18477350	0.50729	0.0149502	1204	NA	NA	1	NA
S09_24087915	9	24087915	0.507308	0.0299003	1204	NA	NA	1	NA
S04_22301674	4	22301674	0.507355	0.013289	1204	NA	NA	1	NA
S02_59538010	2	59538010	0.507363	0.392027	1204	NA	NA	1	NA
S03_36318497	3	36318497	0.507385	0.0826412	1204	NA	NA	1	NA
S05_17497012	5	17497012	0.5074	0.00789037	1204	NA	NA	1	NA
S09_3261488	9	3261488	0.507441	0.0585548	1204	NA	NA	1	NA
S08_33512616	8	33512616	0.507455	0.0876246	1204	NA	NA	1	NA
S09_42490365	9	42490365	0.507463	0.0228405	1204	NA	NA	1	NA
S03_64062065	3	64062065	0.507502	0.0182724	1204	NA	NA	1	NA
S05_10799001	5	10799001	0.507507	0.0440199	1204	NA	NA	1	NA
S01_80142000	1	80142000	0.507508	0.378322	1204	NA	NA	1	NA
S08_18716177	8	18716177	0.507538	0.102159	1204	NA	NA	1	NA
S08_18716179	8	18716179	0.507538	0.102159	1204	NA	NA	1	NA
S01_77662364	1	77662364	0.507541	0.0930233	1204	NA	NA	1	NA
S10_59053873	10	59053873	0.507563	0.0427741	1204	NA	NA	1	NA
S03_58515118	3	58515118	0.507572	0.432309	1204	NA	NA	1	NA
S03_10220841	3	10220841	0.507594	0.02201	1204	NA	NA	1	NA
S01_78557734	1	78557734	0.507595	0.0681063	1204	NA	NA	1	NA
S03_11533227	3	11533227	0.50762	0.0398671	1204	NA	NA	1	NA
S10_50867458	10	50867458	0.507628	0.0506645	1204	NA	NA	1	NA
S08_61508144	8	61508144	0.507637	0.0145349	1204	NA	NA	1	NA
S01_53887881	1	53887881	0.507657	0.0685216	1204	NA	NA	1	NA
S02_61226362	2	61226362	0.507669	0.243355	1204	NA	NA	1	NA
S01_79267434	1	79267434	0.507671	0.344684	1204	NA	NA	1	NA
S09_56234437	9	56234437	0.507689	0.212625	1204	NA	NA	1	NA
S05_56409799	5	56409799	0.507689	0.0344684	1204	NA	NA	1	NA
S01_75611058	1	75611058	0.507695	0.189369	1204	NA	NA	1	NA
S06_45222852	6	45222852	0.507708	0.373339	1204	NA	NA	1	NA
S09_45481821	9	45481821	0.507711	0.0593854	1204	NA	NA	1	NA
S10_32542829	10	32542829	0.507729	0.0203488	1204	NA	NA	1	NA
S10_214568	10	214568	0.507736	0.156146	1204	NA	NA	1	NA
S07_45280366	7	45280366	0.507747	0.112957	1204	NA	NA	1	NA
S10_7506577	10	7506577	0.507749	0.375	1204	NA	NA	1	NA
S09_52796084	9	52796084	0.507759	0.0178571	1204	NA	NA	1	NA
S08_20278462	8	20278462	0.50778	0.0452658	1204	NA	NA	1	NA
S08_44943120	8	44943120	0.50778	0.0452658	1204	NA	NA	1	NA
S01_19680853	1	19680853	0.507791	0.0693522	1204	NA	NA	1	NA
S08_1787745	8	1787745	0.507824	0.0419435	1204	NA	NA	1	NA
S09_263984	9	263984	0.507851	0.173173	1204	NA	NA	1	NA
S02_5768870	2	5768870	0.507857	0.0340532	1204	NA	NA	1	NA
S02_5768913	2	5768913	0.507857	0.0340532	1204	NA	NA	1	NA
S05_61178667	5	61178667	0.507876	0.377907	1204	NA	NA	1	NA
S05_71043644	5	71043644	0.50791	0.0577243	1204	NA	NA	1	NA
S10_233242	10	233242	0.507925	0.0174419	1204	NA	NA	1	NA
S09_53013939	9	53013939	0.50795	0.0818106	1204	NA	NA	1	NA
S03_8038445	3	8038445	0.507953	0.086794	1204	NA	NA	1	NA
S09_14848191	9	14848191	0.507969	0.455565	1204	NA	NA	1	NA
S05_5202319	5	5202319	0.508006	0.0460963	1204	NA	NA	1	NA
S08_39479803	8	39479803	0.508046	0.0452658	1204	NA	NA	1	NA
S05_69962564	5	69962564	0.508048	0.150332	1204	NA	NA	1	NA
S01_25584584	1	25584584	0.508154	0.0369601	1204	NA	NA	1	NA
S09_6884898	9	6884898	0.508174	0.013289	1204	NA	NA	1	NA
S09_2421038	9	2421038	0.508178	0.0431894	1204	NA	NA	1	NA
S05_34069879	5	34069879	0.508194	0.102575	1204	NA	NA	1	NA
S05_62503546	5	62503546	0.508202	0.172342	1204	NA	NA	1	NA
S01_13463791	1	13463791	0.508228	0.0332226	1204	NA	NA	1	NA
S05_70215616	5	70215616	0.508229	0.0975914	1204	NA	NA	1	NA
S05_70215638	5	70215638	0.508229	0.0975914	1204	NA	NA	1	NA
S05_33125209	5	33125209	0.508233	0.0232558	1204	NA	NA	1	NA
S05_33125232	5	33125232	0.508233	0.0232558	1204	NA	NA	1	NA
S09_32521788	9	32521788	0.508255	0.164037	1204	NA	NA	1	NA
S01_2248131	1	2248131	0.508281	0.205565	1204	NA	NA	1	NA
S01_2248132	1	2248132	0.508281	0.205565	1204	NA	NA	1	NA
S03_23418008	3	23418008	0.508305	0.180648	1204	NA	NA	1	NA
S08_9003407	8	9003407	0.508309	0.100083	1204	NA	NA	1	NA
S04_22423120	4	22423120	0.50835	0.0211794	1204	NA	NA	1	NA
S09_50196075	9	50196075	0.508354	0.269518	1204	NA	NA	1	NA
S05_2658676	5	2658676	0.508355	0.0369601	1204	NA	NA	1	NA
S03_72560908	3	72560908	0.508358	0.107558	1204	NA	NA	1	NA
S04_61644355	4	61644355	0.508365	0.0905316	1204	NA	NA	1	NA
S08_23071749	8	23071749	0.508417	0.0460963	1204	NA	NA	1	NA
S01_51158281	1	51158281	0.508418	0.0199336	1204	NA	NA	1	NA
S03_4556631	3	4556631	0.508418	0.0311462	1204	NA	NA	1	NA
S04_57482853	4	57482853	0.50843	0.191445	1204	NA	NA	1	NA
S05_52224396	5	52224396	0.508459	0.132475	1204	NA	NA	1	NA
S07_53011035	7	53011035	0.508518	0.472176	1204	NA	NA	1	NA
S07_53011002	7	53011002	0.508518	0.472176	1204	NA	NA	1	NA
S03_29718878	3	29718878	0.50853	0.0510797	1204	NA	NA	1	NA
S01_25167211	1	25167211	0.508553	0.2201	1204	NA	NA	1	NA
S01_25167215	1	25167215	0.508553	0.2201	1204	NA	NA	1	NA
S02_74586832	2	74586832	0.508557	0.0178571	1204	NA	NA	1	NA
S02_74586820	2	74586820	0.508557	0.0178571	1204	NA	NA	1	NA
S06_47113470	6	47113470	0.508566	0.109219	1204	NA	NA	1	NA
S08_39743798	8	39743798	0.508588	0.0107973	1204	NA	NA	1	NA
S01_1217540	1	1217540	0.508618	0.035299	1204	NA	NA	1	NA
S01_1217562	1	1217562	0.508618	0.035299	1204	NA	NA	1	NA
S01_50490260	1	50490260	0.508618	0.249169	1204	NA	NA	1	NA
S01_65543755	1	65543755	0.50862	0.0157807	1204	NA	NA	1	NA
S02_62822386	2	62822386	0.508646	0.0195183	1204	NA	NA	1	NA
S03_19625816	3	19625816	0.508647	0.136628	1204	NA	NA	1	NA
S06_38955644	6	38955644	0.508654	0.218439	1204	NA	NA	1	NA
S09_45442763	9	45442763	0.508673	0.0598007	1204	NA	NA	1	NA
S01_17443660	1	17443660	0.508736	0.0539867	1204	NA	NA	1	NA
S02_44502177	2	44502177	0.508738	0.0415282	1204	NA	NA	1	NA
S05_68202585	5	68202585	0.508743	0.0228405	1204	NA	NA	1	NA
S04_11085435	4	11085435	0.508759	0.0394518	1204	NA	NA	1	NA
S06_47011116	6	47011116	0.508777	0.0564784	1204	NA	NA	1	NA
S10_52357037	10	52357037	0.508814	0.0124585	1204	NA	NA	1	NA
S01_36249414	1	36249414	0.508856	0.051495	1204	NA	NA	1	NA
S01_24665212	1	24665212	0.508873	0.149086	1204	NA	NA	1	NA
S09_18140689	9	18140689	0.508873	0.444352	1204	NA	NA	1	NA
S01_66699444	1	66699444	0.508878	0.0249169	1204	NA	NA	1	NA
S01_634888	1	634888	0.508899	0.0182724	1204	NA	NA	1	NA
S02_16405239	2	16405239	0.508944	0.0481728	1204	NA	NA	1	NA
S04_68084394	4	68084394	0.508951	0.0344684	1204	NA	NA	1	NA
S05_68539125	5	68539125	0.509004	0.0751661	1204	NA	NA	1	NA
S05_68539097	5	68539097	0.509004	0.0751661	1204	NA	NA	1	NA
S08_35813499	8	35813499	0.509022	0.0581395	1204	NA	NA	1	NA
S09_22577473	9	22577473	0.509026	0.424419	1204	NA	NA	1	NA
S01_12935537	1	12935537	0.50903	0.0419435	1204	NA	NA	1	NA
S01_12935538	1	12935538	0.50903	0.0419435	1204	NA	NA	1	NA
S04_43332849	4	43332849	0.509037	0.248339	1204	NA	NA	1	NA
S04_51922375	4	51922375	0.509081	0.233804	1204	NA	NA	1	NA
S03_56763892	3	56763892	0.509086	0.0348837	1204	NA	NA	1	NA
S05_27263948	5	27263948	0.509093	0.250831	1204	NA	NA	1	NA
S09_27265541	9	27265541	0.50911	0.114618	1204	NA	NA	1	NA
S01_11584813	1	11584813	0.509127	0.0415282	1204	NA	NA	1	NA
S09_56488995	9	56488995	0.509148	0.30108	1204	NA	NA	1	NA
S05_66436144	5	66436144	0.5092	0.0589701	1204	NA	NA	1	NA
S05_45456320	5	45456320	0.509209	0.0124585	1204	NA	NA	1	NA
S05_45456349	5	45456349	0.509209	0.0124585	1204	NA	NA	1	NA
S09_53547414	9	53547414	0.50921	0.32309	1204	NA	NA	1	NA
S09_43961393	9	43961393	0.509213	0.291113	1204	NA	NA	1	NA
S03_42602835	3	42602835	0.509224	0.0174419	1204	NA	NA	1	NA
S06_47011147	6	47011147	0.509245	0.0299003	1204	NA	NA	1	NA
S03_37519918	3	37519918	0.509269	0.140781	1204	NA	NA	1	NA
S02_2888141	2	2888141	0.509284	0.0531561	1204	NA	NA	1	NA
S01_68391345	1	68391345	0.509296	0.0228405	1204	NA	NA	1	NA
S04_41897991	4	41897991	0.509309	0.0261628	1204	NA	NA	1	NA
S08_58040224	8	58040224	0.509347	0.377907	1204	NA	NA	1	NA
S08_23546464	8	23546464	0.509356	0.0332226	1204	NA	NA	1	NA
S02_52398406	2	52398406	0.509375	0.0564784	1204	NA	NA	1	NA
S10_16150954	10	16150954	0.509404	0.038206	1204	NA	NA	1	NA
S04_23803416	4	23803416	0.509406	0.0436047	1204	NA	NA	1	NA
S01_51711420	1	51711420	0.509413	0.041113	1204	NA	NA	1	NA
S01_51711444	1	51711444	0.509413	0.041113	1204	NA	NA	1	NA
S09_43270504	9	43270504	0.509416	0.22093	1204	NA	NA	1	NA
S09_58484381	9	58484381	0.509449	0.186462	1204	NA	NA	1	NA
S09_58484396	9	58484396	0.509449	0.186462	1204	NA	NA	1	NA
S09_58484410	9	58484410	0.509449	0.186462	1204	NA	NA	1	NA
S09_58484357	9	58484357	0.509449	0.186462	1204	NA	NA	1	NA
S01_54897071	1	54897071	0.509451	0.0647841	1204	NA	NA	1	NA
S05_19345007	5	19345007	0.509458	0.0112126	1204	NA	NA	1	NA
S01_73535467	1	73535467	0.509491	0.0174419	1204	NA	NA	1	NA
S01_73535488	1	73535488	0.509491	0.0174419	1204	NA	NA	1	NA
S08_31892386	8	31892386	0.509512	0.0344684	1204	NA	NA	1	NA
S07_60036919	7	60036919	0.509521	0.151578	1204	NA	NA	1	NA
S06_53599137	6	53599137	0.509543	0.325166	1204	NA	NA	1	NA
S01_61596166	1	61596166	0.50955	0.296096	1204	NA	NA	1	NA
S02_66366266	2	66366266	0.509552	0.0431894	1204	NA	NA	1	NA
S02_66366284	2	66366284	0.509552	0.0431894	1204	NA	NA	1	NA
S08_14584848	8	14584848	0.509557	0.182309	1204	NA	NA	1	NA
S07_62222584	7	62222584	0.509577	0.347591	1204	NA	NA	1	NA
S06_35117973	6	35117973	0.509639	0.0759967	1204	NA	NA	1	NA
S06_35117994	6	35117994	0.509639	0.0759967	1204	NA	NA	1	NA
S04_55722353	4	55722353	0.509668	0.0282392	1204	NA	NA	1	NA
S09_44390977	9	44390977	0.509675	0.0685216	1204	NA	NA	1	NA
S05_7906860	5	7906860	0.509713	0.0207641	1204	NA	NA	1	NA
S04_61861164	4	61861164	0.509745	0.0498339	1204	NA	NA	1	NA
S01_18861149	1	18861149	0.509753	0.0552326	1204	NA	NA	1	NA
S04_66178593	4	66178593	0.509835	0.0116279	1204	NA	NA	1	NA
S04_66178626	4	66178626	0.509835	0.0116279	1204	NA	NA	1	NA
S07_2414016	7	2414016	0.509839	0.157807	1204	NA	NA	1	NA
S04_33532844	4	33532844	0.509852	0.0498339	1204	NA	NA	1	NA
S03_5689937	3	5689937	0.509868	0.108804	1204	NA	NA	1	NA
S09_44193206	9	44193206	0.509889	0.457226	1204	NA	NA	1	NA
S01_10690425	1	10690425	0.509897	0.0494186	1204	NA	NA	1	NA
S09_5497917	9	5497917	0.509946	0.0236711	1204	NA	NA	1	NA
S03_58187008	3	58187008	0.51	0.0215947	1204	NA	NA	1	NA
S03_58186997	3	58186997	0.51	0.0215947	1204	NA	NA	1	NA
S03_58187023	3	58187023	0.51	0.0215947	1204	NA	NA	1	NA
S06_33999880	6	33999880	0.51001	0.0120432	1204	NA	NA	1	NA
S06_33999911	6	33999911	0.51001	0.0120432	1204	NA	NA	1	NA
S02_77724036	2	77724036	0.510046	0.0178571	1204	NA	NA	1	NA
S05_62493031	5	62493031	0.510066	0.217193	1204	NA	NA	1	NA
S05_68202508	5	68202508	0.510101	0.0971761	1204	NA	NA	1	NA
S09_52683592	9	52683592	0.510103	0.459718	1204	NA	NA	1	NA
S06_51977075	6	51977075	0.51016	0.2799	1204	NA	NA	1	NA
S06_51977041	6	51977041	0.51016	0.2799	1204	NA	NA	1	NA
S06_51977046	6	51977046	0.51016	0.2799	1204	NA	NA	1	NA
S02_136733	2	136733	0.510161	0.0228405	1204	NA	NA	1	NA
S03_55311538	3	55311538	0.510169	0.249169	1204	NA	NA	1	NA
S02_66924316	2	66924316	0.510184	0.0610465	1204	NA	NA	1	NA
S02_67121362	2	67121362	0.510184	0.0610465	1204	NA	NA	1	NA
S02_67121360	2	67121360	0.510184	0.0610465	1204	NA	NA	1	NA
S05_11353055	5	11353055	0.51021	0.0215947	1204	NA	NA	1	NA
S05_1288039	5	1288039	0.510212	0.107143	1204	NA	NA	1	NA
S04_60473515	4	60473515	0.51024	0.186877	1204	NA	NA	1	NA
S02_73519337	2	73519337	0.510253	0.361711	1204	NA	NA	1	NA
S09_43640217	9	43640217	0.510273	0.197674	1204	NA	NA	1	NA
S02_76259101	2	76259101	0.510296	0.0510797	1204	NA	NA	1	NA
S02_76259125	2	76259125	0.510296	0.0510797	1204	NA	NA	1	NA
S02_76259100	2	76259100	0.510296	0.0510797	1204	NA	NA	1	NA
S02_76259102	2	76259102	0.510296	0.0510797	1204	NA	NA	1	NA
S07_31137936	7	31137936	0.510311	0.0124585	1204	NA	NA	1	NA
S06_48833275	6	48833275	0.510315	0.0390365	1204	NA	NA	1	NA
S03_21370599	3	21370599	0.51036	0.207226	1204	NA	NA	1	NA
S09_26198481	9	26198481	0.510395	0.0369601	1204	NA	NA	1	NA
S06_46551985	6	46551985	0.510408	0.247093	1204	NA	NA	1	NA
S04_64757374	4	64757374	0.51042	0.019103	1204	NA	NA	1	NA
S04_64757375	4	64757375	0.51042	0.019103	1204	NA	NA	1	NA
S04_12642773	4	12642773	0.510425	0.0776578	1204	NA	NA	1	NA
S04_23541164	4	23541164	0.510446	0.054402	1204	NA	NA	1	NA
S01_62339758	1	62339758	0.510454	0.0224252	1204	NA	NA	1	NA
S08_37849933	8	37849933	0.510457	0.0448505	1204	NA	NA	1	NA
S02_18020108	2	18020108	0.510458	0.019103	1204	NA	NA	1	NA
S09_20713107	9	20713107	0.510473	0.0589701	1204	NA	NA	1	NA
S09_20687433	9	20687433	0.510473	0.0589701	1204	NA	NA	1	NA
S09_20687448	9	20687448	0.510473	0.0589701	1204	NA	NA	1	NA
S04_40412685	4	40412685	0.510497	0.105897	1204	NA	NA	1	NA
S08_21968331	8	21968331	0.51052	0.0797342	1204	NA	NA	1	NA
S02_3042476	2	3042476	0.510536	0.0444352	1204	NA	NA	1	NA
S07_28247772	7	28247772	0.51054	0.070598	1204	NA	NA	1	NA
S07_28247808	7	28247808	0.51054	0.070598	1204	NA	NA	1	NA
S10_7364294	10	7364294	0.510568	0.128738	1204	NA	NA	1	NA
S07_61274326	7	61274326	0.510569	0.0170266	1204	NA	NA	1	NA
S01_52131218	1	52131218	0.510583	0.0423588	1204	NA	NA	1	NA
S10_966975	10	966975	0.510598	0.140365	1204	NA	NA	1	NA
S03_57383507	3	57383507	0.510614	0.159468	1204	NA	NA	1	NA
S03_57383544	3	57383544	0.510614	0.159468	1204	NA	NA	1	NA
S06_53460559	6	53460559	0.510631	0.319352	1204	NA	NA	1	NA
S05_38589160	5	38589160	0.510667	0.124585	1204	NA	NA	1	NA
S05_38589131	5	38589131	0.510667	0.124585	1204	NA	NA	1	NA
S01_30506653	1	30506653	0.51068	0.392442	1204	NA	NA	1	NA
S05_58051503	5	58051503	0.510688	0.0448505	1204	NA	NA	1	NA
S04_7570049	4	7570049	0.510689	0.016196	1204	NA	NA	1	NA
S03_38235028	3	38235028	0.510713	0.016196	1204	NA	NA	1	NA
S10_37402808	10	37402808	0.510733	0.013289	1204	NA	NA	1	NA
S10_37402826	10	37402826	0.510733	0.013289	1204	NA	NA	1	NA
S10_37402831	10	37402831	0.510733	0.013289	1204	NA	NA	1	NA
S06_40160286	6	40160286	0.510733	0.434385	1204	NA	NA	1	NA
S06_40160305	6	40160305	0.510733	0.434385	1204	NA	NA	1	NA
S02_6740305	2	6740305	0.510739	0.076412	1204	NA	NA	1	NA
S03_617335	3	617335	0.510747	0.105066	1204	NA	NA	1	NA
S10_58272762	10	58272762	0.510748	0.0971761	1204	NA	NA	1	NA
S01_76262120	1	76262120	0.510765	0.0236711	1204	NA	NA	1	NA
S03_10431828	3	10431828	0.510769	0.326827	1204	NA	NA	1	NA
S09_56883425	9	56883425	0.51077	0.293605	1204	NA	NA	1	NA
S06_47986724	6	47986724	0.510793	0.0095515	1204	NA	NA	1	NA
S01_52489939	1	52489939	0.510811	0.0419435	1204	NA	NA	1	NA
S03_73969014	3	73969014	0.510827	0.0124585	1204	NA	NA	1	NA
S06_54424673	6	54424673	0.510839	0.0490033	1204	NA	NA	1	NA
S01_79250034	1	79250034	0.510841	0.132475	1204	NA	NA	1	NA
S09_51285742	9	51285742	0.510851	0.162791	1204	NA	NA	1	NA
S01_12769248	1	12769248	0.510867	0.495432	1204	NA	NA	1	NA
S07_8295828	7	8295828	0.510868	0.0465116	1204	NA	NA	1	NA
S02_69717995	2	69717995	0.510871	0.131645	1204	NA	NA	1	NA
S10_2897388	10	2897388	0.51092	0.0336379	1204	NA	NA	1	NA
S09_13089913	9	13089913	0.510925	0.376246	1204	NA	NA	1	NA
S05_5059591	5	5059591	0.510948	0.0568937	1204	NA	NA	1	NA
S06_16380417	6	16380417	0.510951	0.0269934	1204	NA	NA	1	NA
S04_12262952	4	12262952	0.510955	0.26412	1204	NA	NA	1	NA
S02_49673135	2	49673135	0.510967	0.0892857	1204	NA	NA	1	NA
S02_49673136	2	49673136	0.510967	0.0892857	1204	NA	NA	1	NA
S09_54083813	9	54083813	0.510975	0.159884	1204	NA	NA	1	NA
S08_56773416	8	56773416	0.510989	0.0743355	1204	NA	NA	1	NA
S01_48782388	1	48782388	0.511019	0.0635382	1204	NA	NA	1	NA
S09_4760610	9	4760610	0.511044	0.0797342	1204	NA	NA	1	NA
S05_37358549	5	37358549	0.51105	0.297757	1204	NA	NA	1	NA
S05_45268624	5	45268624	0.511057	0.18397	1204	NA	NA	1	NA
S09_54099091	9	54099091	0.511102	0.203488	1204	NA	NA	1	NA
S06_13081339	6	13081339	0.511118	0.0759967	1204	NA	NA	1	NA
S01_79108973	1	79108973	0.511133	0.048588	1204	NA	NA	1	NA
S07_25978095	7	25978095	0.511179	0.0863787	1204	NA	NA	1	NA
S02_12035292	2	12035292	0.511182	0.105897	1204	NA	NA	1	NA
S03_51936024	3	51936024	0.511185	0.255814	1204	NA	NA	1	NA
S08_23546449	8	23546449	0.511255	0.048588	1204	NA	NA	1	NA
S10_10541708	10	10541708	0.5113	0.123754	1204	NA	NA	1	NA
S09_5254934	9	5254934	0.511336	0.0859635	1204	NA	NA	1	NA
S01_63783646	1	63783646	0.511337	0.0872093	1204	NA	NA	1	NA
S03_11583074	3	11583074	0.511371	0.0681063	1204	NA	NA	1	NA
S01_24657826	1	24657826	0.511383	0.0128738	1204	NA	NA	1	NA
S06_50359498	6	50359498	0.511391	0.0261628	1204	NA	NA	1	NA
S08_41868189	8	41868189	0.511392	0.0149502	1204	NA	NA	1	NA
S07_537283	7	537283	0.511414	0.430648	1204	NA	NA	1	NA
S07_537305	7	537305	0.511414	0.430648	1204	NA	NA	1	NA
S01_29851427	1	29851427	0.511432	0.0224252	1204	NA	NA	1	NA
S06_4520320	6	4520320	0.511439	0.0178571	1204	NA	NA	1	NA
S06_4520310	6	4520310	0.511439	0.0178571	1204	NA	NA	1	NA
S06_4520319	6	4520319	0.511439	0.0178571	1204	NA	NA	1	NA
S08_35441649	8	35441649	0.511443	0.132475	1204	NA	NA	1	NA
S01_33813005	1	33813005	0.511454	0.0527409	1204	NA	NA	1	NA
S01_33813035	1	33813035	0.511454	0.0527409	1204	NA	NA	1	NA
S01_72248687	1	72248687	0.511454	0.0901163	1204	NA	NA	1	NA
S03_12703789	3	12703789	0.51147	0.0548173	1204	NA	NA	1	NA
S06_57944125	6	57944125	0.511471	0.168189	1204	NA	NA	1	NA
S01_79028650	1	79028650	0.511488	0.0963455	1204	NA	NA	1	NA
S09_32370	9	32370	0.511491	0.0402824	1204	NA	NA	1	NA
S02_10459276	2	10459276	0.511493	0.0149502	1204	NA	NA	1	NA
S04_2760436	4	2760436	0.511556	0.358804	1204	NA	NA	1	NA
S06_58394355	6	58394355	0.511604	0.120432	1204	NA	NA	1	NA
S07_53485668	7	53485668	0.511605	0.0186877	1204	NA	NA	1	NA
S07_53485645	7	53485645	0.511605	0.0186877	1204	NA	NA	1	NA
S08_59178369	8	59178369	0.511606	0.424834	1204	NA	NA	1	NA
S01_75016747	1	75016747	0.511608	0.0801495	1204	NA	NA	1	NA
S09_35869949	9	35869949	0.511616	0.10299	1204	NA	NA	1	NA
S05_70952060	5	70952060	0.511675	0.0510797	1204	NA	NA	1	NA
S05_55687679	5	55687679	0.511696	0.0598007	1204	NA	NA	1	NA
S05_65685672	5	65685672	0.511722	0.0581395	1204	NA	NA	1	NA
S05_4892037	5	4892037	0.511785	0.0851329	1204	NA	NA	1	NA
S05_4892045	5	4892045	0.511785	0.0851329	1204	NA	NA	1	NA
S08_25897757	8	25897757	0.511795	0.019103	1204	NA	NA	1	NA
S06_40375157	6	40375157	0.511807	0.0622924	1204	NA	NA	1	NA
S01_18246011	1	18246011	0.511855	0.0498339	1204	NA	NA	1	NA
S02_9262073	2	9262073	0.5119	0.122924	1204	NA	NA	1	NA
S05_62134392	5	62134392	0.51193	0.0344684	1204	NA	NA	1	NA
S10_51181134	10	51181134	0.511952	0.108804	1204	NA	NA	1	NA
S01_6277092	1	6277092	0.511967	0.437708	1204	NA	NA	1	NA
S03_26865320	3	26865320	0.511982	0.0427741	1204	NA	NA	1	NA
S08_39471235	8	39471235	0.511989	0.0465116	1204	NA	NA	1	NA
S02_10099638	2	10099638	0.511998	0.0174419	1204	NA	NA	1	NA
S02_10099639	2	10099639	0.511998	0.0174419	1204	NA	NA	1	NA
S10_1989915	10	1989915	0.512007	0.0406977	1204	NA	NA	1	NA
S10_16403183	10	16403183	0.512067	0.029485	1204	NA	NA	1	NA
S08_62241108	8	62241108	0.512081	0.0950997	1204	NA	NA	1	NA
S05_68988151	5	68988151	0.512085	0.0328073	1204	NA	NA	1	NA
S01_66590744	1	66590744	0.512086	0.0776578	1204	NA	NA	1	NA
S02_51688879	2	51688879	0.512099	0.0473422	1204	NA	NA	1	NA
S04_64308408	4	64308408	0.512119	0.10299	1204	NA	NA	1	NA
S03_69792134	3	69792134	0.512123	0.0494186	1204	NA	NA	1	NA
S09_2080096	9	2080096	0.512152	0.196429	1204	NA	NA	1	NA
S06_3407415	6	3407415	0.512161	0.16113	1204	NA	NA	1	NA
S07_22831564	7	22831564	0.512161	0.0946844	1204	NA	NA	1	NA
S08_51332886	8	51332886	0.512173	0.103405	1204	NA	NA	1	NA
S07_52603176	7	52603176	0.512177	0.0215947	1204	NA	NA	1	NA
S05_45489503	5	45489503	0.512183	0.107143	1204	NA	NA	1	NA
S09_33105998	9	33105998	0.51219	0.057309	1204	NA	NA	1	NA
S09_15398126	9	15398126	0.512219	0.105482	1204	NA	NA	1	NA
S06_212799	6	212799	0.512238	0.0643688	1204	NA	NA	1	NA
S08_13091548	8	13091548	0.512272	0.013289	1204	NA	NA	1	NA
S02_35307775	2	35307775	0.512283	0.0710133	1204	NA	NA	1	NA
S02_35307807	2	35307807	0.512283	0.0710133	1204	NA	NA	1	NA
S08_59174630	8	59174630	0.512293	0.0107973	1204	NA	NA	1	NA
S08_60929139	8	60929139	0.512302	0.149502	1204	NA	NA	1	NA
S02_12324993	2	12324993	0.512312	0.158638	1204	NA	NA	1	NA
S06_5879054	6	5879054	0.512329	0.0490033	1204	NA	NA	1	NA
S06_43887003	6	43887003	0.512337	0.116694	1204	NA	NA	1	NA
S03_15377355	3	15377355	0.512389	0.0568937	1204	NA	NA	1	NA
S10_24502144	10	24502144	0.512451	0.118355	1204	NA	NA	1	NA
S10_13334758	10	13334758	0.512455	0.0311462	1204	NA	NA	1	NA
S10_13334746	10	13334746	0.512455	0.0311462	1204	NA	NA	1	NA
S10_18394153	10	18394153	0.512462	0.013289	1204	NA	NA	1	NA
S10_18394193	10	18394193	0.512462	0.013289	1204	NA	NA	1	NA
S03_58893370	3	58893370	0.512488	0.0182724	1204	NA	NA	1	NA
S10_14151165	10	14151165	0.51249	0.0872093	1204	NA	NA	1	NA
S08_5009214	8	5009214	0.512494	0.0261628	1204	NA	NA	1	NA
S10_27736068	10	27736068	0.512517	0.0274086	1204	NA	NA	1	NA
S04_64215089	4	64215089	0.51254	0.162791	1204	NA	NA	1	NA
S06_47362012	6	47362012	0.512579	0.0859635	1204	NA	NA	1	NA
S03_12201220	3	12201220	0.512604	0.0386213	1204	NA	NA	1	NA
S09_47824046	9	47824046	0.512697	0.0166113	1204	NA	NA	1	NA
S09_47824051	9	47824051	0.512697	0.0166113	1204	NA	NA	1	NA
S10_5570156	10	5570156	0.512731	0.0166113	1204	NA	NA	1	NA
S04_18901897	4	18901897	0.512773	0.02201	1204	NA	NA	1	NA
S02_12154197	2	12154197	0.512777	0.277824	1204	NA	NA	1	NA
S10_55276828	10	55276828	0.512783	0.142442	1204	NA	NA	1	NA
S03_5563927	3	5563927	0.512816	0.48588	1204	NA	NA	1	NA
S03_40899441	3	40899441	0.512822	0.119601	1204	NA	NA	1	NA
S09_50302848	9	50302848	0.512824	0.0319767	1204	NA	NA	1	NA
S02_1319339	2	1319339	0.512866	0.265365	1204	NA	NA	1	NA
S07_7293697	7	7293697	0.512885	0.104236	1204	NA	NA	1	NA
S05_61074242	5	61074242	0.512892	0.296927	1204	NA	NA	1	NA
S02_41277671	2	41277671	0.512897	0.0431894	1204	NA	NA	1	NA
S02_44074680	2	44074680	0.512906	0.0128738	1204	NA	NA	1	NA
S06_58604418	6	58604418	0.512922	0.10299	1204	NA	NA	1	NA
S01_3092056	1	3092056	0.512926	0.188538	1204	NA	NA	1	NA
S01_3092057	1	3092057	0.512926	0.188538	1204	NA	NA	1	NA
S08_31543060	8	31543060	0.51293	0.0465116	1204	NA	NA	1	NA
S06_57935046	6	57935046	0.512964	0.0386213	1204	NA	NA	1	NA
S07_5918669	7	5918669	0.512986	0.120432	1204	NA	NA	1	NA
S04_37809266	4	37809266	0.513004	0.138289	1204	NA	NA	1	NA
S05_67705330	5	67705330	0.513013	0.129153	1204	NA	NA	1	NA
S09_36110108	9	36110108	0.513018	0.0739203	1204	NA	NA	1	NA
S03_48166029	3	48166029	0.513047	0.49211	1204	NA	NA	1	NA
S09_49984919	9	49984919	0.513057	0.499169	1204	NA	NA	1	NA
S02_66190436	2	66190436	0.513078	0.029485	1204	NA	NA	1	NA
S04_18066618	4	18066618	0.513108	0.016196	1204	NA	NA	1	NA
S04_18066639	4	18066639	0.513108	0.016196	1204	NA	NA	1	NA
S04_18066621	4	18066621	0.513108	0.016196	1204	NA	NA	1	NA
S04_18066624	4	18066624	0.513108	0.016196	1204	NA	NA	1	NA
S02_52138516	2	52138516	0.513126	0.0211794	1204	NA	NA	1	NA
S04_6374887	4	6374887	0.513176	0.0340532	1204	NA	NA	1	NA
S08_37895450	8	37895450	0.513206	0.0319767	1204	NA	NA	1	NA
S02_74545004	2	74545004	0.513228	0.134551	1204	NA	NA	1	NA
S04_50252300	4	50252300	0.513252	0.103821	1204	NA	NA	1	NA
S04_55878071	4	55878071	0.513252	0.02201	1204	NA	NA	1	NA
S10_1614525	10	1614525	0.513262	0.0149502	1204	NA	NA	1	NA
S02_46564119	2	46564119	0.513288	0.174419	1204	NA	NA	1	NA
S03_65447015	3	65447015	0.513293	0.102575	1204	NA	NA	1	NA
S03_4357958	3	4357958	0.513299	0.0315615	1204	NA	NA	1	NA
S05_62860754	5	62860754	0.513322	0.100083	1204	NA	NA	1	NA
S01_15244417	1	15244417	0.513331	0.121678	1204	NA	NA	1	NA
S01_15244423	1	15244423	0.513331	0.121678	1204	NA	NA	1	NA
S01_15244442	1	15244442	0.513331	0.121678	1204	NA	NA	1	NA
S01_15244446	1	15244446	0.513331	0.121678	1204	NA	NA	1	NA
S04_56507605	4	56507605	0.513336	0.0137043	1204	NA	NA	1	NA
S05_68261441	5	68261441	0.513357	0.269934	1204	NA	NA	1	NA
S02_34760964	2	34760964	0.513365	0.0535714	1204	NA	NA	1	NA
S03_41895810	3	41895810	0.513368	0.0186877	1204	NA	NA	1	NA
S03_41895821	3	41895821	0.513368	0.0186877	1204	NA	NA	1	NA
S03_34488350	3	34488350	0.513397	0.0157807	1204	NA	NA	1	NA
S01_56873357	1	56873357	0.513414	0.070598	1204	NA	NA	1	NA
S02_59655479	2	59655479	0.513415	0.0174419	1204	NA	NA	1	NA
S02_59655484	2	59655484	0.513415	0.0174419	1204	NA	NA	1	NA
S09_2092541	9	2092541	0.513434	0.200997	1204	NA	NA	1	NA
S08_36640843	8	36640843	0.513444	0.20598	1204	NA	NA	1	NA
S08_36640846	8	36640846	0.513444	0.20598	1204	NA	NA	1	NA
S08_36640848	8	36640848	0.513444	0.20598	1204	NA	NA	1	NA
S08_36640849	8	36640849	0.513444	0.20598	1204	NA	NA	1	NA
S09_17575174	9	17575174	0.513502	0.0112126	1204	NA	NA	1	NA
S08_59178415	8	59178415	0.513508	0.422757	1204	NA	NA	1	NA
S03_3674739	3	3674739	0.513569	0.13912	1204	NA	NA	1	NA
S03_72306742	3	72306742	0.513583	0.16196	1204	NA	NA	1	NA
S01_51445177	1	51445177	0.513587	0.236711	1204	NA	NA	1	NA
S07_65079687	7	65079687	0.513587	0.421927	1204	NA	NA	1	NA
S02_69472852	2	69472852	0.513588	0.121262	1204	NA	NA	1	NA
S08_61609123	8	61609123	0.513619	0.168189	1204	NA	NA	1	NA
S04_55003239	4	55003239	0.513619	0.029485	1204	NA	NA	1	NA
S04_1189090	4	1189090	0.513637	0.0157807	1204	NA	NA	1	NA
S03_12819353	3	12819353	0.513672	0.337209	1204	NA	NA	1	NA
S10_1936642	10	1936642	0.513684	0.146179	1204	NA	NA	1	NA
S05_68261418	5	68261418	0.513685	0.141196	1204	NA	NA	1	NA
S05_68261413	5	68261413	0.513685	0.141196	1204	NA	NA	1	NA
S06_515823	6	515823	0.513691	0.0095515	1204	NA	NA	1	NA
S03_54837429	3	54837429	0.513694	0.273671	1204	NA	NA	1	NA
S05_39319825	5	39319825	0.513732	0.246262	1204	NA	NA	1	NA
S05_69588765	5	69588765	0.513745	0.0336379	1204	NA	NA	1	NA
S06_50495550	6	50495550	0.513758	0.0481728	1204	NA	NA	1	NA
S10_423284	10	423284	0.513758	0.156146	1204	NA	NA	1	NA
S09_55156574	9	55156574	0.513773	0.260382	1204	NA	NA	1	NA
S01_65750972	1	65750972	0.513804	0.295266	1204	NA	NA	1	NA
S09_3317808	9	3317808	0.513849	0.0510797	1204	NA	NA	1	NA
S09_3317821	9	3317821	0.513849	0.0510797	1204	NA	NA	1	NA
S09_3316925	9	3316925	0.513849	0.0510797	1204	NA	NA	1	NA
S09_3316945	9	3316945	0.513849	0.0510797	1204	NA	NA	1	NA
S05_67318829	5	67318829	0.51385	0.0199336	1204	NA	NA	1	NA
S03_69761945	3	69761945	0.513888	0.25	1204	NA	NA	1	NA
S04_60057215	4	60057215	0.513906	0.00996678	1204	NA	NA	1	NA
S04_60057218	4	60057218	0.513906	0.00996678	1204	NA	NA	1	NA
S06_55473321	6	55473321	0.513923	0.0107973	1204	NA	NA	1	NA
S02_3923083	2	3923083	0.513942	0.038206	1204	NA	NA	1	NA
S09_8623851	9	8623851	0.513942	0.089701	1204	NA	NA	1	NA
S02_49768064	2	49768064	0.513947	0.0215947	1204	NA	NA	1	NA
S02_49768051	2	49768051	0.513947	0.0215947	1204	NA	NA	1	NA
S09_15540517	9	15540517	0.513955	0.0851329	1204	NA	NA	1	NA
S05_39858953	5	39858953	0.513978	0.0369601	1204	NA	NA	1	NA
S08_58069282	8	58069282	0.513987	0.2799	1204	NA	NA	1	NA
S05_10261703	5	10261703	0.514015	0.0697674	1204	NA	NA	1	NA
S08_11579930	8	11579930	0.514022	0.016196	1204	NA	NA	1	NA
S05_70517443	5	70517443	0.514028	0.0186877	1204	NA	NA	1	NA
S04_58575986	4	58575986	0.514047	0.0535714	1204	NA	NA	1	NA
S02_47950650	2	47950650	0.514063	0.290282	1204	NA	NA	1	NA
S03_71855562	3	71855562	0.514073	0.0232558	1204	NA	NA	1	NA
S07_62667292	7	62667292	0.514081	0.141196	1204	NA	NA	1	NA
S01_75578796	1	75578796	0.514092	0.0651993	1204	NA	NA	1	NA
S01_77660597	1	77660597	0.5141	0.0930233	1204	NA	NA	1	NA
S01_77660638	1	77660638	0.5141	0.0930233	1204	NA	NA	1	NA
S02_74785468	2	74785468	0.514104	0.11711	1204	NA	NA	1	NA
S02_74785483	2	74785483	0.514104	0.11711	1204	NA	NA	1	NA
S02_74785484	2	74785484	0.514104	0.11711	1204	NA	NA	1	NA
S09_43778554	9	43778554	0.514149	0.0934385	1204	NA	NA	1	NA
S08_53555374	8	53555374	0.514164	0.265781	1204	NA	NA	1	NA
S08_51296879	8	51296879	0.514175	0.0801495	1204	NA	NA	1	NA
S03_5900684	3	5900684	0.514203	0.32309	1204	NA	NA	1	NA
S10_23889929	10	23889929	0.51421	0.0618771	1204	NA	NA	1	NA
S07_61271982	7	61271982	0.514232	0.0510797	1204	NA	NA	1	NA
S07_61271998	7	61271998	0.514232	0.0510797	1204	NA	NA	1	NA
S04_20817866	4	20817866	0.514235	0.0415282	1204	NA	NA	1	NA
S05_2650819	5	2650819	0.514239	0.0361296	1204	NA	NA	1	NA
S02_72571367	2	72571367	0.514246	0.127907	1204	NA	NA	1	NA
S04_22279470	4	22279470	0.514274	0.038206	1204	NA	NA	1	NA
S04_10206028	4	10206028	0.51428	0.0361296	1204	NA	NA	1	NA
S05_8044184	5	8044184	0.514287	0.0103821	1204	NA	NA	1	NA
S09_3017054	9	3017054	0.514303	0.0789037	1204	NA	NA	1	NA
S02_67694134	2	67694134	0.514332	0.0195183	1204	NA	NA	1	NA
S05_45503216	5	45503216	0.514332	0.0614618	1204	NA	NA	1	NA
S02_45304677	2	45304677	0.51434	0.0124585	1204	NA	NA	1	NA
S01_66791623	1	66791623	0.514351	0.13995	1204	NA	NA	1	NA
S06_33860298	6	33860298	0.514377	0.474668	1204	NA	NA	1	NA
S02_66093843	2	66093843	0.514377	0.0199336	1204	NA	NA	1	NA
S02_66093853	2	66093853	0.514377	0.0199336	1204	NA	NA	1	NA
S05_27978460	5	27978460	0.514384	0.0228405	1204	NA	NA	1	NA
S08_53609280	8	53609280	0.514403	0.375	1204	NA	NA	1	NA
S05_24044595	5	24044595	0.514405	0.137874	1204	NA	NA	1	NA
S01_26213838	1	26213838	0.514459	0.0224252	1204	NA	NA	1	NA
S06_52060854	6	52060854	0.514467	0.479236	1204	NA	NA	1	NA
S09_3304630	9	3304630	0.514468	0.0585548	1204	NA	NA	1	NA
S05_61060793	5	61060793	0.514477	0.0319767	1204	NA	NA	1	NA
S05_61060815	5	61060815	0.514477	0.0319767	1204	NA	NA	1	NA
S05_61060836	5	61060836	0.514477	0.0319767	1204	NA	NA	1	NA
S07_10090990	7	10090990	0.514497	0.0942691	1204	NA	NA	1	NA
S06_53167778	6	53167778	0.514502	0.0452658	1204	NA	NA	1	NA
S03_41700311	3	41700311	0.514522	0.0207641	1204	NA	NA	1	NA
S03_70844068	3	70844068	0.514524	0.0681063	1204	NA	NA	1	NA
S10_51050418	10	51050418	0.514534	0.0797342	1204	NA	NA	1	NA
S05_43498865	5	43498865	0.514592	0.0481728	1204	NA	NA	1	NA
S09_53720092	9	53720092	0.514594	0.00456811	1204	NA	NA	1	NA
S09_1157525	9	1157525	0.514596	0.305233	1204	NA	NA	1	NA
S03_69602968	3	69602968	0.514613	0.0423588	1204	NA	NA	1	NA
S03_5701429	3	5701429	0.514643	0.182309	1204	NA	NA	1	NA
S03_5701447	3	5701447	0.514643	0.182309	1204	NA	NA	1	NA
S03_12518197	3	12518197	0.514648	0.13206	1204	NA	NA	1	NA
S02_75909669	2	75909669	0.514678	0.0112126	1204	NA	NA	1	NA
S04_22225762	4	22225762	0.51471	0.127492	1204	NA	NA	1	NA
S09_18531634	9	18531634	0.514716	0.104651	1204	NA	NA	1	NA
S04_6089297	4	6089297	0.514728	0.236296	1204	NA	NA	1	NA
S04_6089303	4	6089303	0.514728	0.236296	1204	NA	NA	1	NA
S06_1597552	6	1597552	0.51473	0.0344684	1204	NA	NA	1	NA
S06_1597554	6	1597554	0.51473	0.0344684	1204	NA	NA	1	NA
S01_52265229	1	52265229	0.514745	0.178987	1204	NA	NA	1	NA
S07_21535907	7	21535907	0.514757	0.041113	1204	NA	NA	1	NA
S10_47632655	10	47632655	0.514763	0.0963455	1204	NA	NA	1	NA
S10_47632647	10	47632647	0.514763	0.0963455	1204	NA	NA	1	NA
S08_10351694	8	10351694	0.514776	0.0236711	1204	NA	NA	1	NA
S08_10351738	8	10351738	0.514776	0.0236711	1204	NA	NA	1	NA
S06_3446200	6	3446200	0.514785	0.228405	1204	NA	NA	1	NA
S09_6740676	9	6740676	0.514796	0.0215947	1204	NA	NA	1	NA
S02_66190463	2	66190463	0.514816	0.0290698	1204	NA	NA	1	NA
S02_66190485	2	66190485	0.514816	0.0290698	1204	NA	NA	1	NA
S02_66188632	2	66188632	0.514816	0.0290698	1204	NA	NA	1	NA
S02_66189758	2	66189758	0.514816	0.0290698	1204	NA	NA	1	NA
S02_66189765	2	66189765	0.514816	0.0290698	1204	NA	NA	1	NA
S09_34603257	9	34603257	0.514826	0.105066	1204	NA	NA	1	NA
S01_63477019	1	63477019	0.514853	0.0452658	1204	NA	NA	1	NA
S04_17572649	4	17572649	0.514861	0.0278239	1204	NA	NA	1	NA
S08_1252165	8	1252165	0.514899	0.222176	1204	NA	NA	1	NA
S01_10146011	1	10146011	0.514913	0.42691	1204	NA	NA	1	NA
S09_49236560	9	49236560	0.514948	0.0539867	1204	NA	NA	1	NA
S03_34752770	3	34752770	0.514955	0.0166113	1204	NA	NA	1	NA
S05_51789109	5	51789109	0.514957	0.0539867	1204	NA	NA	1	NA
S03_68057708	3	68057708	0.514991	0.275332	1204	NA	NA	1	NA
S02_69754590	2	69754590	0.515008	0.121678	1204	NA	NA	1	NA
S01_58542338	1	58542338	0.515017	0.19186	1204	NA	NA	1	NA
S07_59339871	7	59339871	0.515062	0.0236711	1204	NA	NA	1	NA
S07_59339896	7	59339896	0.515062	0.0236711	1204	NA	NA	1	NA
S07_59339858	7	59339858	0.515062	0.0236711	1204	NA	NA	1	NA
S07_59339894	7	59339894	0.515062	0.0236711	1204	NA	NA	1	NA
S05_46114097	5	46114097	0.515064	0.0822259	1204	NA	NA	1	NA
S03_2972130	3	2972130	0.515075	0.0361296	1204	NA	NA	1	NA
S08_29324814	8	29324814	0.515109	0.0398671	1204	NA	NA	1	NA
S04_11624752	4	11624752	0.515117	0.0203488	1204	NA	NA	1	NA
S04_11624756	4	11624756	0.515117	0.0203488	1204	NA	NA	1	NA
S09_1187040	9	1187040	0.515125	0.0772425	1204	NA	NA	1	NA
S03_54221031	3	54221031	0.515147	0.106312	1204	NA	NA	1	NA
S03_54221029	3	54221029	0.515147	0.106312	1204	NA	NA	1	NA
S09_19427027	9	19427027	0.515153	0.0402824	1204	NA	NA	1	NA
S02_67298722	2	67298722	0.515162	0.0286545	1204	NA	NA	1	NA
S07_47395367	7	47395367	0.515171	0.0348837	1204	NA	NA	1	NA
S10_60542087	10	60542087	0.515193	0.0174419	1204	NA	NA	1	NA
S03_70501285	3	70501285	0.515234	0.0747508	1204	NA	NA	1	NA
S01_26932174	1	26932174	0.515238	0.438953	1204	NA	NA	1	NA
S06_16632702	6	16632702	0.515256	0.0153654	1204	NA	NA	1	NA
S02_59152437	2	59152437	0.515269	0.218854	1204	NA	NA	1	NA
S04_38453785	4	38453785	0.51529	0.0128738	1204	NA	NA	1	NA
S04_66643422	4	66643422	0.515304	0.0622924	1204	NA	NA	1	NA
S03_61696209	3	61696209	0.51535	0.149917	1204	NA	NA	1	NA
S07_4240357	7	4240357	0.515352	0.0863787	1204	NA	NA	1	NA
S02_57728933	2	57728933	0.51538	0.149917	1204	NA	NA	1	NA
S10_7529598	10	7529598	0.51539	0.0149502	1204	NA	NA	1	NA
S10_7529658	10	7529658	0.51539	0.0149502	1204	NA	NA	1	NA
S04_27723946	4	27723946	0.515406	0.217193	1204	NA	NA	1	NA
S01_57906963	1	57906963	0.515414	0.0539867	1204	NA	NA	1	NA
S05_54635731	5	54635731	0.515472	0.0253322	1204	NA	NA	1	NA
S05_54635738	5	54635738	0.515472	0.0253322	1204	NA	NA	1	NA
S05_54635758	5	54635758	0.515472	0.0253322	1204	NA	NA	1	NA
S09_26489446	9	26489446	0.515495	0.378738	1204	NA	NA	1	NA
S02_1575605	2	1575605	0.515501	0.0689369	1204	NA	NA	1	NA
S02_1575603	2	1575603	0.515501	0.0689369	1204	NA	NA	1	NA
S03_10034242	3	10034242	0.515511	0.16985	1204	NA	NA	1	NA
S01_71608988	1	71608988	0.515536	0.048588	1204	NA	NA	1	NA
S06_45845920	6	45845920	0.515621	0.478405	1204	NA	NA	1	NA
S04_62139326	4	62139326	0.515628	0.013289	1204	NA	NA	1	NA
S04_62139342	4	62139342	0.515628	0.013289	1204	NA	NA	1	NA
S08_52539665	8	52539665	0.515631	0.339286	1204	NA	NA	1	NA
S10_46821294	10	46821294	0.515642	0.145764	1204	NA	NA	1	NA
S10_46821334	10	46821334	0.515642	0.145764	1204	NA	NA	1	NA
S06_46656154	6	46656154	0.515647	0.0726744	1204	NA	NA	1	NA
S01_20266229	1	20266229	0.515653	0.136213	1204	NA	NA	1	NA
S02_59642556	2	59642556	0.51567	0.029485	1204	NA	NA	1	NA
S01_75361229	1	75361229	0.515673	0.0577243	1204	NA	NA	1	NA
S03_6043405	3	6043405	0.515708	0.104236	1204	NA	NA	1	NA
S10_9614035	10	9614035	0.515763	0.120432	1204	NA	NA	1	NA
S03_56972523	3	56972523	0.515771	0.0402824	1204	NA	NA	1	NA
S03_5451944	3	5451944	0.515774	0.0975914	1204	NA	NA	1	NA
S01_3430900	1	3430900	0.51579	0.0444352	1204	NA	NA	1	NA
S03_43995391	3	43995391	0.515808	0.0473422	1204	NA	NA	1	NA
S03_54135877	3	54135877	0.515886	0.109219	1204	NA	NA	1	NA
S03_11710964	3	11710964	0.515917	0.237126	1204	NA	NA	1	NA
S08_7204866	8	7204866	0.515919	0.0456811	1204	NA	NA	1	NA
S02_63815253	2	63815253	0.51593	0.0465116	1204	NA	NA	1	NA
S02_58754896	2	58754896	0.515954	0.0730897	1204	NA	NA	1	NA
S01_60746704	1	60746704	0.515986	0.100914	1204	NA	NA	1	NA
S01_60746732	1	60746732	0.515986	0.100914	1204	NA	NA	1	NA
S09_49284125	9	49284125	0.516	0.0502492	1204	NA	NA	1	NA
S06_2725113	6	2725113	0.516014	0.0386213	1204	NA	NA	1	NA
S01_51445207	1	51445207	0.516032	0.291528	1204	NA	NA	1	NA
S03_54466930	3	54466930	0.516052	0.163206	1204	NA	NA	1	NA
S04_62215490	4	62215490	0.516085	0.0855482	1204	NA	NA	1	NA
S02_39527939	2	39527939	0.516117	0.0203488	1204	NA	NA	1	NA
S02_39527949	2	39527949	0.516117	0.0203488	1204	NA	NA	1	NA
S06_30534999	6	30534999	0.516138	0.307309	1204	NA	NA	1	NA
S04_53322426	4	53322426	0.516146	0.029485	1204	NA	NA	1	NA
S04_53322392	4	53322392	0.516146	0.029485	1204	NA	NA	1	NA
S04_53322431	4	53322431	0.516146	0.029485	1204	NA	NA	1	NA
S10_27894249	10	27894249	0.516176	0.0631229	1204	NA	NA	1	NA
S03_20911053	3	20911053	0.516241	0.0170266	1204	NA	NA	1	NA
S02_2597703	2	2597703	0.516259	0.0456811	1204	NA	NA	1	NA
S04_19529710	4	19529710	0.51628	0.0768272	1204	NA	NA	1	NA
S08_25180797	8	25180797	0.516296	0.0444352	1204	NA	NA	1	NA
S05_11349135	5	11349135	0.516355	0.0207641	1204	NA	NA	1	NA
S03_54628574	3	54628574	0.516364	0.0245017	1204	NA	NA	1	NA
S03_54628590	3	54628590	0.516364	0.0245017	1204	NA	NA	1	NA
S03_54628597	3	54628597	0.516364	0.0245017	1204	NA	NA	1	NA
S07_22518819	7	22518819	0.51638	0.013289	1204	NA	NA	1	NA
S01_79647970	1	79647970	0.516388	0.300249	1204	NA	NA	1	NA
S07_1440387	7	1440387	0.516401	0.038206	1204	NA	NA	1	NA
S08_60134198	8	60134198	0.516401	0.0398671	1204	NA	NA	1	NA
S08_60134167	8	60134167	0.516401	0.0398671	1204	NA	NA	1	NA
S08_61385255	8	61385255	0.516418	0.0145349	1204	NA	NA	1	NA
S01_38947749	1	38947749	0.516426	0.176495	1204	NA	NA	1	NA
S01_38947743	1	38947743	0.516426	0.176495	1204	NA	NA	1	NA
S07_26596132	7	26596132	0.51644	0.0481728	1204	NA	NA	1	NA
S07_26596153	7	26596153	0.51644	0.0481728	1204	NA	NA	1	NA
S04_65120591	4	65120591	0.516441	0.394518	1204	NA	NA	1	NA
S10_10654775	10	10654775	0.516455	0.120432	1204	NA	NA	1	NA
S01_19163704	1	19163704	0.516459	0.0153654	1204	NA	NA	1	NA
S08_263310	8	263310	0.516481	0.193522	1204	NA	NA	1	NA
S04_55585131	4	55585131	0.516492	0.131229	1204	NA	NA	1	NA
S04_55585135	4	55585135	0.516492	0.131229	1204	NA	NA	1	NA
S10_32749251	10	32749251	0.516499	0.210133	1204	NA	NA	1	NA
S05_27872243	5	27872243	0.516523	0.0523256	1204	NA	NA	1	NA
S05_27872280	5	27872280	0.516523	0.0523256	1204	NA	NA	1	NA
S09_2986571	9	2986571	0.516548	0.0809801	1204	NA	NA	1	NA
S05_28605456	5	28605456	0.516561	0.0884551	1204	NA	NA	1	NA
S05_28605474	5	28605474	0.516561	0.0884551	1204	NA	NA	1	NA
S01_34326642	1	34326642	0.51657	0.0365449	1204	NA	NA	1	NA
S01_61289279	1	61289279	0.516579	0.0639535	1204	NA	NA	1	NA
S05_43676936	5	43676936	0.516594	0.213455	1204	NA	NA	1	NA
S03_48075534	3	48075534	0.516599	0.00996678	1204	NA	NA	1	NA
S08_13333988	8	13333988	0.516613	0.137458	1204	NA	NA	1	NA
S08_13334014	8	13334014	0.516613	0.137458	1204	NA	NA	1	NA
S04_61446722	4	61446722	0.51662	0.0905316	1204	NA	NA	1	NA
S10_52258156	10	52258156	0.516624	0.0390365	1204	NA	NA	1	NA
S04_6022919	4	6022919	0.51664	0.0178571	1204	NA	NA	1	NA
S02_55394911	2	55394911	0.516652	0.0568937	1204	NA	NA	1	NA
S08_41085978	8	41085978	0.516678	0.0598007	1204	NA	NA	1	NA
S04_61830517	4	61830517	0.516684	0.243771	1204	NA	NA	1	NA
S04_68269090	4	68269090	0.516729	0.0178571	1204	NA	NA	1	NA
S01_1423706	1	1423706	0.516731	0.394934	1204	NA	NA	1	NA
S01_1423709	1	1423709	0.516731	0.394934	1204	NA	NA	1	NA
S03_53766010	3	53766010	0.516763	0.0481728	1204	NA	NA	1	NA
S03_4935597	3	4935597	0.516797	0.0315615	1204	NA	NA	1	NA
S03_64419227	3	64419227	0.516805	0.151163	1204	NA	NA	1	NA
S03_8092505	3	8092505	0.51686	0.159468	1204	NA	NA	1	NA
S09_23706910	9	23706910	0.516861	0.200166	1204	NA	NA	1	NA
S06_56423136	6	56423136	0.516889	0.0510797	1204	NA	NA	1	NA
S03_63820412	3	63820412	0.516891	0.0278239	1204	NA	NA	1	NA
S03_55594515	3	55594515	0.516891	0.172757	1204	NA	NA	1	NA
S08_51315317	8	51315317	0.516902	0.00913621	1204	NA	NA	1	NA
S08_1069941	8	1069941	0.516908	0.128322	1204	NA	NA	1	NA
S08_1069968	8	1069968	0.516908	0.128322	1204	NA	NA	1	NA
S05_43896265	5	43896265	0.51691	0.0556478	1204	NA	NA	1	NA
S09_1158415	9	1158415	0.516921	0.0145349	1204	NA	NA	1	NA
S02_4612460	2	4612460	0.516932	0.107143	1204	NA	NA	1	NA
S03_66939604	3	66939604	0.516937	0.0211794	1204	NA	NA	1	NA
S01_22768516	1	22768516	0.516947	0.0502492	1204	NA	NA	1	NA
S04_55845339	4	55845339	0.516972	0.0278239	1204	NA	NA	1	NA
S01_59544299	1	59544299	0.516987	0.0186877	1204	NA	NA	1	NA
S01_59544318	1	59544318	0.516987	0.0186877	1204	NA	NA	1	NA
S08_43207650	8	43207650	0.517004	0.122093	1204	NA	NA	1	NA
S08_57003763	8	57003763	0.517024	0.0394518	1204	NA	NA	1	NA
S03_65882564	3	65882564	0.517025	0.392442	1204	NA	NA	1	NA
S03_65882565	3	65882565	0.517025	0.392442	1204	NA	NA	1	NA
S09_56419209	9	56419209	0.517105	0.0224252	1204	NA	NA	1	NA
S09_56419213	9	56419213	0.517105	0.0224252	1204	NA	NA	1	NA
S09_56419218	9	56419218	0.517105	0.0224252	1204	NA	NA	1	NA
S05_13604050	5	13604050	0.517134	0.116694	1204	NA	NA	1	NA
S09_26390952	9	26390952	0.517149	0.123754	1204	NA	NA	1	NA
S02_5530902	2	5530902	0.517152	0.0519103	1204	NA	NA	1	NA
S02_5530940	2	5530940	0.517152	0.0519103	1204	NA	NA	1	NA
S08_8169637	8	8169637	0.517158	0.00747508	1204	NA	NA	1	NA
S06_3964000	6	3964000	0.517158	0.0552326	1204	NA	NA	1	NA
S09_34612968	9	34612968	0.517163	0.104651	1204	NA	NA	1	NA
S08_5004615	8	5004615	0.517178	0.0274086	1204	NA	NA	1	NA
S03_43162113	3	43162113	0.517204	0.0182724	1204	NA	NA	1	NA
S02_2260104	2	2260104	0.517222	0.0564784	1204	NA	NA	1	NA
S01_52054974	1	52054974	0.517224	0.0166113	1204	NA	NA	1	NA
S01_61838464	1	61838464	0.517258	0.137874	1204	NA	NA	1	NA
S07_55248217	7	55248217	0.517286	0.0211794	1204	NA	NA	1	NA
S07_20041334	7	20041334	0.517296	0.0261628	1204	NA	NA	1	NA
S07_20041335	7	20041335	0.517296	0.0261628	1204	NA	NA	1	NA
S06_56687670	6	56687670	0.517301	0.124585	1204	NA	NA	1	NA
S03_3598810	3	3598810	0.517305	0.0249169	1204	NA	NA	1	NA
S03_68864085	3	68864085	0.517329	0.0319767	1204	NA	NA	1	NA
S08_20819688	8	20819688	0.517376	0.0452658	1204	NA	NA	1	NA
S05_64251004	5	64251004	0.517378	0.388704	1204	NA	NA	1	NA
S02_10192438	2	10192438	0.517386	0.0967608	1204	NA	NA	1	NA
S05_6002265	5	6002265	0.517394	0.0436047	1204	NA	NA	1	NA
S04_24525700	4	24525700	0.5174	0.038206	1204	NA	NA	1	NA
S04_24525723	4	24525723	0.5174	0.038206	1204	NA	NA	1	NA
S04_24561559	4	24561559	0.5174	0.038206	1204	NA	NA	1	NA
S04_25087626	4	25087626	0.5174	0.038206	1204	NA	NA	1	NA
S04_39029679	4	39029679	0.5174	0.038206	1204	NA	NA	1	NA
S04_41445831	4	41445831	0.5174	0.038206	1204	NA	NA	1	NA
S04_42197969	4	42197969	0.5174	0.038206	1204	NA	NA	1	NA
S04_43589422	4	43589422	0.5174	0.038206	1204	NA	NA	1	NA
S04_22890426	4	22890426	0.5174	0.038206	1204	NA	NA	1	NA
S04_25141861	4	25141861	0.5174	0.038206	1204	NA	NA	1	NA
S04_32793135	4	32793135	0.5174	0.038206	1204	NA	NA	1	NA
S04_36550483	4	36550483	0.5174	0.038206	1204	NA	NA	1	NA
S09_15540537	9	15540537	0.517419	0.0789037	1204	NA	NA	1	NA
S07_3930337	7	3930337	0.517429	0.150748	1204	NA	NA	1	NA
S10_40151284	10	40151284	0.517431	0.185631	1204	NA	NA	1	NA
S10_40151263	10	40151263	0.517431	0.185631	1204	NA	NA	1	NA
S10_40151300	10	40151300	0.517431	0.185631	1204	NA	NA	1	NA
S07_57354464	7	57354464	0.517452	0.482973	1204	NA	NA	1	NA
S01_17686264	1	17686264	0.517455	0.126661	1204	NA	NA	1	NA
S10_32985787	10	32985787	0.517459	0.216362	1204	NA	NA	1	NA
S01_32817631	1	32817631	0.517471	0.302741	1204	NA	NA	1	NA
S01_7824431	1	7824431	0.517476	0.0340532	1204	NA	NA	1	NA
S03_39376025	3	39376025	0.517487	0.0207641	1204	NA	NA	1	NA
S02_30085696	2	30085696	0.517512	0.231312	1204	NA	NA	1	NA
S08_38609140	8	38609140	0.517522	0.196013	1204	NA	NA	1	NA
S02_40268091	2	40268091	0.517537	0.224252	1204	NA	NA	1	NA
S02_75496251	2	75496251	0.517542	0.0469269	1204	NA	NA	1	NA
S02_75496208	2	75496208	0.517542	0.0469269	1204	NA	NA	1	NA
S02_67581293	2	67581293	0.517551	0.0290698	1204	NA	NA	1	NA
S02_67581315	2	67581315	0.517551	0.0290698	1204	NA	NA	1	NA
S03_49273038	3	49273038	0.517563	0.107973	1204	NA	NA	1	NA
S09_14926400	9	14926400	0.517577	0.459302	1204	NA	NA	1	NA
S03_54089630	3	54089630	0.517582	0.438953	1204	NA	NA	1	NA
S08_12501367	8	12501367	0.517594	0.0884551	1204	NA	NA	1	NA
S08_12501366	8	12501366	0.517594	0.0884551	1204	NA	NA	1	NA
S01_63981016	1	63981016	0.517595	0.0153654	1204	NA	NA	1	NA
S06_36034083	6	36034083	0.517641	0.0215947	1204	NA	NA	1	NA
S06_36034061	6	36034061	0.517641	0.0215947	1204	NA	NA	1	NA
S04_38717348	4	38717348	0.517674	0.0386213	1204	NA	NA	1	NA
S03_9798272	3	9798272	0.517687	0.0739203	1204	NA	NA	1	NA
S03_9798268	3	9798268	0.517687	0.0739203	1204	NA	NA	1	NA
S10_5158639	10	5158639	0.517696	0.0863787	1204	NA	NA	1	NA
S04_9611322	4	9611322	0.517759	0.181478	1204	NA	NA	1	NA
S03_54825040	3	54825040	0.517781	0.0299003	1204	NA	NA	1	NA
S03_5804914	3	5804914	0.517888	0.101329	1204	NA	NA	1	NA
S08_36899693	8	36899693	0.517907	0.119186	1204	NA	NA	1	NA
S02_72576135	2	72576135	0.517921	0.0606312	1204	NA	NA	1	NA
S02_49237910	2	49237910	0.517937	0.0282392	1204	NA	NA	1	NA
S02_49237861	2	49237861	0.517937	0.0282392	1204	NA	NA	1	NA
S02_1335269	2	1335269	0.518007	0.106728	1204	NA	NA	1	NA
S02_1335272	2	1335272	0.518007	0.106728	1204	NA	NA	1	NA
S09_55263649	9	55263649	0.518008	0.0228405	1204	NA	NA	1	NA
S04_2624157	4	2624157	0.518009	0.188538	1204	NA	NA	1	NA
S05_67881591	5	67881591	0.518036	0.041113	1204	NA	NA	1	NA
S05_67881580	5	67881580	0.518036	0.041113	1204	NA	NA	1	NA
S05_67881587	5	67881587	0.518036	0.041113	1204	NA	NA	1	NA
S01_34704278	1	34704278	0.518045	0.0228405	1204	NA	NA	1	NA
S08_2356781	8	2356781	0.518059	0.30897	1204	NA	NA	1	NA
S06_40091646	6	40091646	0.518069	0.406977	1204	NA	NA	1	NA
S09_37102216	9	37102216	0.518085	0.0834718	1204	NA	NA	1	NA
S05_43638011	5	43638011	0.518085	0.121262	1204	NA	NA	1	NA
S08_46282478	8	46282478	0.518086	0.460963	1204	NA	NA	1	NA
S08_46282477	8	46282477	0.518086	0.460963	1204	NA	NA	1	NA
S07_19050787	7	19050787	0.518111	0.143688	1204	NA	NA	1	NA
S03_9142227	3	9142227	0.518119	0.100914	1204	NA	NA	1	NA
S08_48992838	8	48992838	0.518122	0.166113	1204	NA	NA	1	NA
S04_60979161	4	60979161	0.518168	0.0892857	1204	NA	NA	1	NA
S02_1512054	2	1512054	0.518237	0.26495	1204	NA	NA	1	NA
S04_18940249	4	18940249	0.518273	0.0186877	1204	NA	NA	1	NA
S04_18940231	4	18940231	0.518273	0.0186877	1204	NA	NA	1	NA
S01_21684199	1	21684199	0.518276	0.13289	1204	NA	NA	1	NA
S07_30439135	7	30439135	0.51828	0.041113	1204	NA	NA	1	NA
S07_30439161	7	30439161	0.51828	0.041113	1204	NA	NA	1	NA
S07_30439164	7	30439164	0.51828	0.041113	1204	NA	NA	1	NA
S07_30439165	7	30439165	0.51828	0.041113	1204	NA	NA	1	NA
S08_22377686	8	22377686	0.518291	0.0240864	1204	NA	NA	1	NA
S01_28670284	1	28670284	0.518295	0.0834718	1204	NA	NA	1	NA
S07_24522613	7	24522613	0.518353	0.22799	1204	NA	NA	1	NA
S01_6328349	1	6328349	0.518361	0.140365	1204	NA	NA	1	NA
S08_60817987	8	60817987	0.518366	0.041113	1204	NA	NA	1	NA
S08_33971656	8	33971656	0.518384	0.104236	1204	NA	NA	1	NA
S02_5423001	2	5423001	0.518388	0.086794	1204	NA	NA	1	NA
S02_5423002	2	5423002	0.518388	0.086794	1204	NA	NA	1	NA
S08_40251042	8	40251042	0.518399	0.0473422	1204	NA	NA	1	NA
S04_42197946	4	42197946	0.518418	0.328073	1204	NA	NA	1	NA
S02_54132432	2	54132432	0.518422	0.0245017	1204	NA	NA	1	NA
S02_6843383	2	6843383	0.518452	0.0523256	1204	NA	NA	1	NA
S06_56272045	6	56272045	0.518476	0.019103	1204	NA	NA	1	NA
S01_64396015	1	64396015	0.518528	0.0930233	1204	NA	NA	1	NA
S02_35631497	2	35631497	0.51853	0.237126	1204	NA	NA	1	NA
S08_10135865	8	10135865	0.518542	0.0635382	1204	NA	NA	1	NA
S04_53920502	4	53920502	0.518548	0.272841	1204	NA	NA	1	NA
S03_8092236	3	8092236	0.518576	0.203073	1204	NA	NA	1	NA
S10_34029929	10	34029929	0.518588	0.0145349	1204	NA	NA	1	NA
S01_77308654	1	77308654	0.518611	0.0672757	1204	NA	NA	1	NA
S04_21759143	4	21759143	0.518618	0.0452658	1204	NA	NA	1	NA
S08_4515207	8	4515207	0.518627	0.0577243	1204	NA	NA	1	NA
S03_58997081	3	58997081	0.518702	0.144934	1204	NA	NA	1	NA
S03_13608954	3	13608954	0.518744	0.0460963	1204	NA	NA	1	NA
S01_14515857	1	14515857	0.518788	0.285714	1204	NA	NA	1	NA
S04_51636457	4	51636457	0.518804	0.0402824	1204	NA	NA	1	NA
S06_50036004	6	50036004	0.518867	0.101329	1204	NA	NA	1	NA
S08_53419874	8	53419874	0.518869	0.0697674	1204	NA	NA	1	NA
S08_2275152	8	2275152	0.518911	0.387874	1204	NA	NA	1	NA
S04_3126943	4	3126943	0.518916	0.0328073	1204	NA	NA	1	NA
S05_2575022	5	2575022	0.51892	0.0203488	1204	NA	NA	1	NA
S05_34300218	5	34300218	0.518945	0.282392	1204	NA	NA	1	NA
S09_5560677	9	5560677	0.518951	0.0502492	1204	NA	NA	1	NA
S05_70134225	5	70134225	0.518967	0.439784	1204	NA	NA	1	NA
S04_59317168	4	59317168	0.518972	0.0585548	1204	NA	NA	1	NA
S04_59317169	4	59317169	0.518972	0.0585548	1204	NA	NA	1	NA
S04_15996966	4	15996966	0.518985	0.0303156	1204	NA	NA	1	NA
S03_71278392	3	71278392	0.518997	0.0224252	1204	NA	NA	1	NA
S06_1309883	6	1309883	0.519005	0.303571	1204	NA	NA	1	NA
S05_63270108	5	63270108	0.51902	0.0290698	1204	NA	NA	1	NA
S05_5411260	5	5411260	0.519065	0.032392	1204	NA	NA	1	NA
S05_5411264	5	5411264	0.519065	0.032392	1204	NA	NA	1	NA
S05_5411265	5	5411265	0.519065	0.032392	1204	NA	NA	1	NA
S06_54476025	6	54476025	0.519106	0.0490033	1204	NA	NA	1	NA
S01_64285828	1	64285828	0.519109	0.458056	1204	NA	NA	1	NA
S03_67099437	3	67099437	0.519148	0.0112126	1204	NA	NA	1	NA
S04_34895177	4	34895177	0.519157	0.0386213	1204	NA	NA	1	NA
S04_65283652	4	65283652	0.519164	0.333056	1204	NA	NA	1	NA
S01_13234772	1	13234772	0.519185	0.0693522	1204	NA	NA	1	NA
S05_4927008	5	4927008	0.519191	0.0240864	1204	NA	NA	1	NA
S08_61021604	8	61021604	0.519267	0.193937	1204	NA	NA	1	NA
S07_48459596	7	48459596	0.519278	0.0182724	1204	NA	NA	1	NA
S09_8512703	9	8512703	0.519279	0.0510797	1204	NA	NA	1	NA
S08_61385243	8	61385243	0.519303	0.02201	1204	NA	NA	1	NA
S02_75180653	2	75180653	0.519315	0.0452658	1204	NA	NA	1	NA
S02_75180663	2	75180663	0.519315	0.0452658	1204	NA	NA	1	NA
S10_715296	10	715296	0.519319	0.0535714	1204	NA	NA	1	NA
S07_47395386	7	47395386	0.519321	0.0535714	1204	NA	NA	1	NA
S02_26086372	2	26086372	0.519342	0.0419435	1204	NA	NA	1	NA
S02_26086410	2	26086410	0.519342	0.0419435	1204	NA	NA	1	NA
S01_10410434	1	10410434	0.519409	0.0141196	1204	NA	NA	1	NA
S06_39581901	6	39581901	0.51943	0.032392	1204	NA	NA	1	NA
S06_39581916	6	39581916	0.51943	0.032392	1204	NA	NA	1	NA
S03_4807429	3	4807429	0.519442	0.0917774	1204	NA	NA	1	NA
S03_39209665	3	39209665	0.519451	0.199751	1204	NA	NA	1	NA
S01_70089093	1	70089093	0.519458	0.0373754	1204	NA	NA	1	NA
S10_42284062	10	42284062	0.519471	0.0834718	1204	NA	NA	1	NA
S08_40639598	8	40639598	0.519508	0.0153654	1204	NA	NA	1	NA
S08_2347513	8	2347513	0.519535	0.0141196	1204	NA	NA	1	NA
S03_55087805	3	55087805	0.519545	0.4049	1204	NA	NA	1	NA
S09_5551611	9	5551611	0.519548	0.231728	1204	NA	NA	1	NA
S01_15852858	1	15852858	0.519602	0.051495	1204	NA	NA	1	NA
S08_17132093	8	17132093	0.519615	0.0946844	1204	NA	NA	1	NA
S02_75109239	2	75109239	0.519633	0.0793189	1204	NA	NA	1	NA
S05_53643420	5	53643420	0.519662	0.0519103	1204	NA	NA	1	NA
S08_49626773	8	49626773	0.519672	0.0431894	1204	NA	NA	1	NA
S10_56687462	10	56687462	0.519673	0.236711	1204	NA	NA	1	NA
S03_70007136	3	70007136	0.51968	0.0340532	1204	NA	NA	1	NA
S02_45465545	2	45465545	0.519686	0.226744	1204	NA	NA	1	NA
S03_55182602	3	55182602	0.519696	0.0116279	1204	NA	NA	1	NA
S08_56552338	8	56552338	0.519733	0.0153654	1204	NA	NA	1	NA
S02_60322406	2	60322406	0.51974	0.143272	1204	NA	NA	1	NA
S04_13886304	4	13886304	0.519747	0.379153	1204	NA	NA	1	NA
S02_31402305	2	31402305	0.519764	0.0299003	1204	NA	NA	1	NA
S06_5059964	6	5059964	0.519779	0.0710133	1204	NA	NA	1	NA
S04_21583343	4	21583343	0.519788	0.0564784	1204	NA	NA	1	NA
S03_55305295	3	55305295	0.519841	0.0564784	1204	NA	NA	1	NA
S06_24226451	6	24226451	0.519892	0.123339	1204	NA	NA	1	NA
S09_24831164	9	24831164	0.519893	0.359635	1204	NA	NA	1	NA
S01_60859314	1	60859314	0.519909	0.013289	1204	NA	NA	1	NA
S01_80370663	1	80370663	0.519913	0.0444352	1204	NA	NA	1	NA
S02_6265308	2	6265308	0.519921	0.0789037	1204	NA	NA	1	NA
S05_45949575	5	45949575	0.519952	0.20598	1204	NA	NA	1	NA
S05_45949582	5	45949582	0.519952	0.20598	1204	NA	NA	1	NA
S09_7342742	9	7342742	0.520001	0.427326	1204	NA	NA	1	NA
S09_22627869	9	22627869	0.520033	0.104651	1204	NA	NA	1	NA
S06_28435408	6	28435408	0.520046	0.0369601	1204	NA	NA	1	NA
S01_19067003	1	19067003	0.520054	0.105482	1204	NA	NA	1	NA
S03_67200300	3	67200300	0.520069	0.103405	1204	NA	NA	1	NA
S03_67200321	3	67200321	0.520069	0.103405	1204	NA	NA	1	NA
S03_67200323	3	67200323	0.520069	0.103405	1204	NA	NA	1	NA
S03_67200351	3	67200351	0.520069	0.103405	1204	NA	NA	1	NA
S05_39401786	5	39401786	0.520081	0.240449	1204	NA	NA	1	NA
S01_73627542	1	73627542	0.520112	0.137458	1204	NA	NA	1	NA
S02_70747179	2	70747179	0.520118	0.0415282	1204	NA	NA	1	NA
S01_6916595	1	6916595	0.520122	0.013289	1204	NA	NA	1	NA
S08_61099686	8	61099686	0.520198	0.0406977	1204	NA	NA	1	NA
S03_71638871	3	71638871	0.520212	0.0240864	1204	NA	NA	1	NA
S03_71631912	3	71631912	0.520212	0.0240864	1204	NA	NA	1	NA
S03_71633541	3	71633541	0.520212	0.0240864	1204	NA	NA	1	NA
S03_71638225	3	71638225	0.520212	0.0240864	1204	NA	NA	1	NA
S09_13490373	9	13490373	0.520226	0.372924	1204	NA	NA	1	NA
S04_40102816	4	40102816	0.520307	0.0394518	1204	NA	NA	1	NA
S10_50283658	10	50283658	0.520336	0.0506645	1204	NA	NA	1	NA
S08_2350349	8	2350349	0.520364	0.160714	1204	NA	NA	1	NA
S10_53484265	10	53484265	0.520365	0.0805648	1204	NA	NA	1	NA
S05_69164003	5	69164003	0.520373	0.134967	1204	NA	NA	1	NA
S03_73767163	3	73767163	0.520409	0.212625	1204	NA	NA	1	NA
S03_73767167	3	73767167	0.520409	0.212625	1204	NA	NA	1	NA
S01_72778400	1	72778400	0.520425	0.0494186	1204	NA	NA	1	NA
S01_58212667	1	58212667	0.520441	0.0423588	1204	NA	NA	1	NA
S02_69780871	2	69780871	0.520447	0.388289	1204	NA	NA	1	NA
S05_58298895	5	58298895	0.520469	0.174003	1204	NA	NA	1	NA
S02_2641470	2	2641470	0.520479	0.0610465	1204	NA	NA	1	NA
S02_2641480	2	2641480	0.520479	0.0610465	1204	NA	NA	1	NA
S02_52694167	2	52694167	0.520495	0.107973	1204	NA	NA	1	NA
S10_53444861	10	53444861	0.520516	0.0166113	1204	NA	NA	1	NA
S09_50905833	9	50905833	0.520552	0.0523256	1204	NA	NA	1	NA
S09_50908878	9	50908878	0.520552	0.0523256	1204	NA	NA	1	NA
S02_33364605	2	33364605	0.52056	0.256645	1204	NA	NA	1	NA
S02_45888610	2	45888610	0.52056	0.0494186	1204	NA	NA	1	NA
S01_71389906	1	71389906	0.520596	0.234635	1204	NA	NA	1	NA
S01_71389911	1	71389911	0.520596	0.234635	1204	NA	NA	1	NA
S09_19931099	9	19931099	0.520605	0.0548173	1204	NA	NA	1	NA
S04_57521789	4	57521789	0.520608	0.0556478	1204	NA	NA	1	NA
S03_38787217	3	38787217	0.520609	0.0577243	1204	NA	NA	1	NA
S06_56636098	6	56636098	0.52061	0.0303156	1204	NA	NA	1	NA
S06_56636097	6	56636097	0.52061	0.0303156	1204	NA	NA	1	NA
S10_49346187	10	49346187	0.520613	0.0149502	1204	NA	NA	1	NA
S10_49346177	10	49346177	0.520613	0.0149502	1204	NA	NA	1	NA
S02_63778707	2	63778707	0.520652	0.054402	1204	NA	NA	1	NA
S03_64797139	3	64797139	0.520664	0.0440199	1204	NA	NA	1	NA
S06_42921798	6	42921798	0.520669	0.163206	1204	NA	NA	1	NA
S03_60641665	3	60641665	0.520678	0.210548	1204	NA	NA	1	NA
S03_7409151	3	7409151	0.520683	0.0170266	1204	NA	NA	1	NA
S05_4709792	5	4709792	0.520683	0.130399	1204	NA	NA	1	NA
S05_4709765	5	4709765	0.520683	0.130399	1204	NA	NA	1	NA
S03_59644583	3	59644583	0.520707	0.0240864	1204	NA	NA	1	NA
S01_67101430	1	67101430	0.520716	0.0685216	1204	NA	NA	1	NA
S01_67101431	1	67101431	0.520716	0.0685216	1204	NA	NA	1	NA
S01_67101432	1	67101432	0.520716	0.0685216	1204	NA	NA	1	NA
S01_67101429	1	67101429	0.520716	0.0685216	1204	NA	NA	1	NA
S01_67101433	1	67101433	0.520716	0.0685216	1204	NA	NA	1	NA
S01_8091038	1	8091038	0.520717	0.341362	1204	NA	NA	1	NA
S08_395935	8	395935	0.520727	0.0651993	1204	NA	NA	1	NA
S02_63675055	2	63675055	0.520742	0.0568937	1204	NA	NA	1	NA
S09_9595009	9	9595009	0.520776	0.111296	1204	NA	NA	1	NA
S06_42507286	6	42507286	0.520787	0.0386213	1204	NA	NA	1	NA
S06_42507298	6	42507298	0.520787	0.0386213	1204	NA	NA	1	NA
S08_40316066	8	40316066	0.520816	0.038206	1204	NA	NA	1	NA
S05_56265123	5	56265123	0.520817	0.041113	1204	NA	NA	1	NA
S03_6853178	3	6853178	0.520822	0.173588	1204	NA	NA	1	NA
S09_51100737	9	51100737	0.520842	0.0128738	1204	NA	NA	1	NA
S02_12363411	2	12363411	0.520858	0.346346	1204	NA	NA	1	NA
S03_8225597	3	8225597	0.52087	0.0427741	1204	NA	NA	1	NA
S05_70119846	5	70119846	0.520879	0.255399	1204	NA	NA	1	NA
S03_40303672	3	40303672	0.520894	0.0357143	1204	NA	NA	1	NA
S06_60436233	6	60436233	0.520948	0.155731	1204	NA	NA	1	NA
S06_58431895	6	58431895	0.52096	0.0199336	1204	NA	NA	1	NA
S01_34326648	1	34326648	0.520991	0.0406977	1204	NA	NA	1	NA
S03_21813867	3	21813867	0.520997	0.013289	1204	NA	NA	1	NA
S06_49967668	6	49967668	0.52102	0.032392	1204	NA	NA	1	NA
S06_49967693	6	49967693	0.52102	0.032392	1204	NA	NA	1	NA
S03_4606942	3	4606942	0.521023	0.424419	1204	NA	NA	1	NA
S10_3207993	10	3207993	0.521024	0.0963455	1204	NA	NA	1	NA
S06_58137864	6	58137864	0.521046	0.0228405	1204	NA	NA	1	NA
S06_49208792	6	49208792	0.521089	0.0211794	1204	NA	NA	1	NA
S06_53581713	6	53581713	0.521102	0.0568937	1204	NA	NA	1	NA
S06_53581728	6	53581728	0.521102	0.0568937	1204	NA	NA	1	NA
S09_34706024	9	34706024	0.521123	0.398671	1204	NA	NA	1	NA
S04_44745748	4	44745748	0.521131	0.0386213	1204	NA	NA	1	NA
S02_26200145	2	26200145	0.521155	0.0149502	1204	NA	NA	1	NA
S01_77384522	1	77384522	0.521163	0.311877	1204	NA	NA	1	NA
S03_71313273	3	71313273	0.521195	0.0232558	1204	NA	NA	1	NA
S01_14569610	1	14569610	0.521201	0.274086	1204	NA	NA	1	NA
S01_31764115	1	31764115	0.521215	0.341777	1204	NA	NA	1	NA
S07_28387026	7	28387026	0.521227	0.0863787	1204	NA	NA	1	NA
S05_11810217	5	11810217	0.521228	0.367525	1204	NA	NA	1	NA
S03_15954587	3	15954587	0.521257	0.0585548	1204	NA	NA	1	NA
S05_5661217	5	5661217	0.521272	0.0593854	1204	NA	NA	1	NA
S05_5661182	5	5661182	0.521272	0.0593854	1204	NA	NA	1	NA
S05_5661199	5	5661199	0.521272	0.0593854	1204	NA	NA	1	NA
S04_23507361	4	23507361	0.521312	0.0992525	1204	NA	NA	1	NA
S02_3816023	2	3816023	0.521324	0.256229	1204	NA	NA	1	NA
S01_12175060	1	12175060	0.521346	0.0398671	1204	NA	NA	1	NA
S09_37311	9	37311	0.521371	0.0195183	1204	NA	NA	1	NA
S10_38617632	10	38617632	0.521392	0.0319767	1204	NA	NA	1	NA
S03_8937818	3	8937818	0.521436	0.0157807	1204	NA	NA	1	NA
S02_51560300	2	51560300	0.521453	0.0901163	1204	NA	NA	1	NA
S05_29114944	5	29114944	0.521497	0.143688	1204	NA	NA	1	NA
S08_32503959	8	32503959	0.521513	0.0610465	1204	NA	NA	1	NA
S07_2500526	7	2500526	0.521518	0.092608	1204	NA	NA	1	NA
S02_2523239	2	2523239	0.521549	0.0365449	1204	NA	NA	1	NA
S08_3538760	8	3538760	0.521556	0.193106	1204	NA	NA	1	NA
S06_45273821	6	45273821	0.52157	0.0465116	1204	NA	NA	1	NA
S01_24935081	1	24935081	0.521586	0.461794	1204	NA	NA	1	NA
S09_56604183	9	56604183	0.5216	0.437292	1204	NA	NA	1	NA
S01_54732501	1	54732501	0.521605	0.336794	1204	NA	NA	1	NA
S06_41998577	6	41998577	0.521615	0.256229	1204	NA	NA	1	NA
S10_23784806	10	23784806	0.521626	0.131229	1204	NA	NA	1	NA
S05_34069909	5	34069909	0.521628	0.102159	1204	NA	NA	1	NA
S02_76616193	2	76616193	0.521656	0.0182724	1204	NA	NA	1	NA
S02_9414200	2	9414200	0.521689	0.00996678	1204	NA	NA	1	NA
S02_9414212	2	9414212	0.521689	0.00996678	1204	NA	NA	1	NA
S01_62222573	1	62222573	0.52169	0.159884	1204	NA	NA	1	NA
S03_60052819	3	60052819	0.521694	0.202243	1204	NA	NA	1	NA
S01_61163813	1	61163813	0.521696	0.0440199	1204	NA	NA	1	NA
S01_31764034	1	31764034	0.521746	0.120017	1204	NA	NA	1	NA
S08_37878428	8	37878428	0.521756	0.0909468	1204	NA	NA	1	NA
S05_67257253	5	67257253	0.521767	0.0215947	1204	NA	NA	1	NA
S05_67257305	5	67257305	0.521767	0.0215947	1204	NA	NA	1	NA
S02_18420186	2	18420186	0.521773	0.0137043	1204	NA	NA	1	NA
S09_15556851	9	15556851	0.521777	0.0390365	1204	NA	NA	1	NA
S02_2646492	2	2646492	0.521782	0.102575	1204	NA	NA	1	NA
S03_21165973	3	21165973	0.521792	0.0332226	1204	NA	NA	1	NA
S02_40245437	2	40245437	0.521813	0.222176	1204	NA	NA	1	NA
S10_58946491	10	58946491	0.521821	0.163621	1204	NA	NA	1	NA
S03_23491008	3	23491008	0.521903	0.0211794	1204	NA	NA	1	NA
S03_23491020	3	23491020	0.521903	0.0211794	1204	NA	NA	1	NA
S03_23491021	3	23491021	0.521903	0.0211794	1204	NA	NA	1	NA
S03_23490975	3	23490975	0.521903	0.0211794	1204	NA	NA	1	NA
S07_24083337	7	24083337	0.521945	0.135797	1204	NA	NA	1	NA
S03_37073881	3	37073881	0.521949	0.0618771	1204	NA	NA	1	NA
S10_41853762	10	41853762	0.522002	0.172342	1204	NA	NA	1	NA
S06_28692514	6	28692514	0.522013	0.089701	1204	NA	NA	1	NA
S08_31546941	8	31546941	0.522018	0.0398671	1204	NA	NA	1	NA
S01_53559572	1	53559572	0.522045	0.0299003	1204	NA	NA	1	NA
S01_31764192	1	31764192	0.522047	0.00913621	1204	NA	NA	1	NA
S05_15772114	5	15772114	0.522071	0.268688	1204	NA	NA	1	NA
S05_15772136	5	15772136	0.522071	0.268688	1204	NA	NA	1	NA
S05_45669863	5	45669863	0.522086	0.218023	1204	NA	NA	1	NA
S01_6706775	1	6706775	0.522098	0.461379	1204	NA	NA	1	NA
S01_52371941	1	52371941	0.522103	0.0307309	1204	NA	NA	1	NA
S01_52371902	1	52371902	0.522103	0.0307309	1204	NA	NA	1	NA
S08_38265564	8	38265564	0.522107	0.0460963	1204	NA	NA	1	NA
S08_571174	8	571174	0.522136	0.202243	1204	NA	NA	1	NA
S08_58464653	8	58464653	0.522138	0.100498	1204	NA	NA	1	NA
S08_58464665	8	58464665	0.522138	0.100498	1204	NA	NA	1	NA
S08_58464620	8	58464620	0.522138	0.100498	1204	NA	NA	1	NA
S06_54253250	6	54253250	0.52214	0.147841	1204	NA	NA	1	NA
S02_4206079	2	4206079	0.522177	0.100083	1204	NA	NA	1	NA
S04_59510320	4	59510320	0.522177	0.0593854	1204	NA	NA	1	NA
S04_59515607	4	59515607	0.522177	0.0593854	1204	NA	NA	1	NA
S02_70373110	2	70373110	0.522179	0.032392	1204	NA	NA	1	NA
S06_45726362	6	45726362	0.522225	0.131645	1204	NA	NA	1	NA
S06_8845374	6	8845374	0.522226	0.0780731	1204	NA	NA	1	NA
S06_8845423	6	8845423	0.522226	0.0780731	1204	NA	NA	1	NA
S08_5009175	8	5009175	0.522254	0.332226	1204	NA	NA	1	NA
S09_56129971	9	56129971	0.522255	0.183555	1204	NA	NA	1	NA
S09_21816915	9	21816915	0.522255	0.454319	1204	NA	NA	1	NA
S08_17244226	8	17244226	0.522269	0.0465116	1204	NA	NA	1	NA
S04_1188167	4	1188167	0.522299	0.120847	1204	NA	NA	1	NA
S01_16605676	1	16605676	0.522324	0.092608	1204	NA	NA	1	NA
S01_16605700	1	16605700	0.522324	0.092608	1204	NA	NA	1	NA
S10_6108456	10	6108456	0.522363	0.0905316	1204	NA	NA	1	NA
S10_6108469	10	6108469	0.522363	0.0905316	1204	NA	NA	1	NA
S01_6370443	1	6370443	0.522376	0.0303156	1204	NA	NA	1	NA
S03_56727831	3	56727831	0.52243	0.016196	1204	NA	NA	1	NA
S04_12732221	4	12732221	0.522461	0.244186	1204	NA	NA	1	NA
S01_57672168	1	57672168	0.522467	0.0290698	1204	NA	NA	1	NA
S01_78912341	1	78912341	0.52248	0.0635382	1204	NA	NA	1	NA
S07_56482147	7	56482147	0.522536	0.0498339	1204	NA	NA	1	NA
S03_22340096	3	22340096	0.522558	0.0207641	1204	NA	NA	1	NA
S03_22340107	3	22340107	0.522558	0.0207641	1204	NA	NA	1	NA
S03_24397337	3	24397337	0.522558	0.0207641	1204	NA	NA	1	NA
S03_29097820	3	29097820	0.522558	0.0207641	1204	NA	NA	1	NA
S06_48610980	6	48610980	0.522656	0.0257475	1204	NA	NA	1	NA
S01_59252947	1	59252947	0.522662	0.0199336	1204	NA	NA	1	NA
S05_45503230	5	45503230	0.522666	0.118771	1204	NA	NA	1	NA
S01_67145566	1	67145566	0.522699	0.0431894	1204	NA	NA	1	NA
S03_70568087	3	70568087	0.522722	0.0448505	1204	NA	NA	1	NA
S03_27864691	3	27864691	0.522736	0.188538	1204	NA	NA	1	NA
S08_52178322	8	52178322	0.522742	0.361296	1204	NA	NA	1	NA
S10_1948784	10	1948784	0.522744	0.0178571	1204	NA	NA	1	NA
S08_58790250	8	58790250	0.522761	0.0211794	1204	NA	NA	1	NA
S09_48269055	9	48269055	0.52279	0.0805648	1204	NA	NA	1	NA
S05_36601274	5	36601274	0.522812	0.177741	1204	NA	NA	1	NA
S04_32793346	4	32793346	0.522826	0.00830565	1204	NA	NA	1	NA
S02_69866820	2	69866820	0.522918	0.0448505	1204	NA	NA	1	NA
S09_53205384	9	53205384	0.522928	0.0909468	1204	NA	NA	1	NA
S09_53205402	9	53205402	0.522928	0.0909468	1204	NA	NA	1	NA
S10_619072	10	619072	0.522937	0.0427741	1204	NA	NA	1	NA
S03_43125637	3	43125637	0.522946	0.057309	1204	NA	NA	1	NA
S05_23761373	5	23761373	0.52296	0.0560631	1204	NA	NA	1	NA
S08_50829250	8	50829250	0.522962	0.0780731	1204	NA	NA	1	NA
S08_50829272	8	50829272	0.522962	0.0780731	1204	NA	NA	1	NA
S08_50829285	8	50829285	0.522962	0.0780731	1204	NA	NA	1	NA
S02_10895522	2	10895522	0.522972	0.0610465	1204	NA	NA	1	NA
S01_32747106	1	32747106	0.522995	0.239618	1204	NA	NA	1	NA
S09_32586	9	32586	0.522999	0.019103	1204	NA	NA	1	NA
S06_46371178	6	46371178	0.523002	0.102575	1204	NA	NA	1	NA
S01_77864836	1	77864836	0.523007	0.0718439	1204	NA	NA	1	NA
S03_69827967	3	69827967	0.523009	0.0714286	1204	NA	NA	1	NA
S06_53515099	6	53515099	0.523026	0.0332226	1204	NA	NA	1	NA
S03_5035443	3	5035443	0.523037	0.0826412	1204	NA	NA	1	NA
S03_5035478	3	5035478	0.523037	0.0826412	1204	NA	NA	1	NA
S04_7122820	4	7122820	0.523092	0.0228405	1204	NA	NA	1	NA
S05_9196954	5	9196954	0.523093	0.0585548	1204	NA	NA	1	NA
S05_46922721	5	46922721	0.523093	0.0390365	1204	NA	NA	1	NA
S05_69611289	5	69611289	0.523109	0.0494186	1204	NA	NA	1	NA
S02_15711964	2	15711964	0.523117	0.44186	1204	NA	NA	1	NA
S02_15711969	2	15711969	0.523117	0.44186	1204	NA	NA	1	NA
S02_15711954	2	15711954	0.523117	0.44186	1204	NA	NA	1	NA
S02_15711984	2	15711984	0.523117	0.44186	1204	NA	NA	1	NA
S10_16646633	10	16646633	0.523143	0.0174419	1204	NA	NA	1	NA
S04_11236155	4	11236155	0.52316	0.0394518	1204	NA	NA	1	NA
S04_58620695	4	58620695	0.52318	0.0730897	1204	NA	NA	1	NA
S04_58620701	4	58620701	0.52318	0.0730897	1204	NA	NA	1	NA
S04_58620702	4	58620702	0.52318	0.0730897	1204	NA	NA	1	NA
S10_10711347	10	10711347	0.523195	0.00456811	1204	NA	NA	1	NA
S10_10711306	10	10711306	0.523195	0.00456811	1204	NA	NA	1	NA
S07_5435798	7	5435798	0.523211	0.0610465	1204	NA	NA	1	NA
S08_24764909	8	24764909	0.523231	0.241694	1204	NA	NA	1	NA
S09_10139487	9	10139487	0.523258	0.051495	1204	NA	NA	1	NA
S04_12394274	4	12394274	0.523262	0.358804	1204	NA	NA	1	NA
S05_12297223	5	12297223	0.523305	0.0784884	1204	NA	NA	1	NA
S03_67099472	3	67099472	0.523307	0.0390365	1204	NA	NA	1	NA
S08_34102527	8	34102527	0.523307	0.0377907	1204	NA	NA	1	NA
S02_36152791	2	36152791	0.523328	0.0153654	1204	NA	NA	1	NA
S06_22028494	6	22028494	0.523329	0.102159	1204	NA	NA	1	NA
S02_56249041	2	56249041	0.523331	0.0141196	1204	NA	NA	1	NA
S05_36544476	5	36544476	0.523355	0.0776578	1204	NA	NA	1	NA
S03_67000546	3	67000546	0.523357	0.0361296	1204	NA	NA	1	NA
S04_60494407	4	60494407	0.5234	0.435216	1204	NA	NA	1	NA
S01_14774625	1	14774625	0.523406	0.02201	1204	NA	NA	1	NA
S01_14774602	1	14774602	0.523406	0.02201	1204	NA	NA	1	NA
S04_11133553	4	11133553	0.523434	0.0402824	1204	NA	NA	1	NA
S04_18759699	4	18759699	0.523436	0.0128738	1204	NA	NA	1	NA
S03_7843937	3	7843937	0.523442	0.326412	1204	NA	NA	1	NA
S01_64535337	1	64535337	0.523449	0.180233	1204	NA	NA	1	NA
S01_64535368	1	64535368	0.523449	0.180233	1204	NA	NA	1	NA
S01_64535318	1	64535318	0.523449	0.180233	1204	NA	NA	1	NA
S09_15543853	9	15543853	0.523488	0.0137043	1204	NA	NA	1	NA
S09_22653820	9	22653820	0.523488	0.132475	1204	NA	NA	1	NA
S09_22653779	9	22653779	0.523488	0.132475	1204	NA	NA	1	NA
S09_22653784	9	22653784	0.523488	0.132475	1204	NA	NA	1	NA
S09_22653794	9	22653794	0.523488	0.132475	1204	NA	NA	1	NA
S09_56638993	9	56638993	0.523489	0.388704	1204	NA	NA	1	NA
S09_56638994	9	56638994	0.523489	0.388704	1204	NA	NA	1	NA
S09_56638996	9	56638996	0.523489	0.388704	1204	NA	NA	1	NA
S02_2276911	2	2276911	0.523542	0.156977	1204	NA	NA	1	NA
S10_23746576	10	23746576	0.523542	0.107143	1204	NA	NA	1	NA
S08_59178372	8	59178372	0.52358	0.0930233	1204	NA	NA	1	NA
S07_4040856	7	4040856	0.523594	0.125831	1204	NA	NA	1	NA
S07_4040882	7	4040882	0.523594	0.125831	1204	NA	NA	1	NA
S03_61696113	3	61696113	0.523607	0.437708	1204	NA	NA	1	NA
S07_579067	7	579067	0.523618	0.108389	1204	NA	NA	1	NA
S07_26462528	7	26462528	0.523629	0.00581395	1204	NA	NA	1	NA
S01_54988648	1	54988648	0.52365	0.0112126	1204	NA	NA	1	NA
S01_54988655	1	54988655	0.52365	0.0112126	1204	NA	NA	1	NA
S09_38683897	9	38683897	0.523653	0.104236	1204	NA	NA	1	NA
S04_61732668	4	61732668	0.523655	0.0714286	1204	NA	NA	1	NA
S09_54556348	9	54556348	0.52366	0.0394518	1204	NA	NA	1	NA
S09_54407382	9	54407382	0.52366	0.0394518	1204	NA	NA	1	NA
S06_98995	6	98995	0.523669	0.032392	1204	NA	NA	1	NA
S08_976272	8	976272	0.523691	0.0527409	1204	NA	NA	1	NA
S05_54103142	5	54103142	0.523704	0.067691	1204	NA	NA	1	NA
S03_66692041	3	66692041	0.523718	0.0203488	1204	NA	NA	1	NA
S03_66692044	3	66692044	0.523718	0.0203488	1204	NA	NA	1	NA
S04_56343537	4	56343537	0.523718	0.057309	1204	NA	NA	1	NA
S04_56343561	4	56343561	0.523718	0.057309	1204	NA	NA	1	NA
S02_73058353	2	73058353	0.523732	0.0120432	1204	NA	NA	1	NA
S07_64002671	7	64002671	0.523736	0.156561	1204	NA	NA	1	NA
S04_4525895	4	4525895	0.523743	0.0440199	1204	NA	NA	1	NA
S02_51183673	2	51183673	0.523752	0.247508	1204	NA	NA	1	NA
S03_65993991	3	65993991	0.523766	0.0199336	1204	NA	NA	1	NA
S06_46926297	6	46926297	0.523768	0.469684	1204	NA	NA	1	NA
S02_60712215	2	60712215	0.52378	0.0535714	1204	NA	NA	1	NA
S04_67989412	4	67989412	0.523786	0.0261628	1204	NA	NA	1	NA
S08_691765	8	691765	0.52379	0.0357143	1204	NA	NA	1	NA
S05_71043624	5	71043624	0.523815	0.0377907	1204	NA	NA	1	NA
S04_37826308	4	37826308	0.523823	0.0182724	1204	NA	NA	1	NA
S01_29783794	1	29783794	0.52384	0.0153654	1204	NA	NA	1	NA
S01_29783762	1	29783762	0.52384	0.0153654	1204	NA	NA	1	NA
S01_29783770	1	29783770	0.52384	0.0153654	1204	NA	NA	1	NA
S10_6798176	10	6798176	0.523844	0.0506645	1204	NA	NA	1	NA
S02_67591797	2	67591797	0.523847	0.0307309	1204	NA	NA	1	NA
S05_62649682	5	62649682	0.523852	0.0614618	1204	NA	NA	1	NA
S09_56365377	9	56365377	0.523861	0.0386213	1204	NA	NA	1	NA
S05_847249	5	847249	0.52388	0.0548173	1204	NA	NA	1	NA
S05_847291	5	847291	0.52388	0.0548173	1204	NA	NA	1	NA
S04_9773402	4	9773402	0.5239	0.0186877	1204	NA	NA	1	NA
S04_9773417	4	9773417	0.5239	0.0186877	1204	NA	NA	1	NA
S05_1266615	5	1266615	0.523903	0.0290698	1204	NA	NA	1	NA
S03_6995340	3	6995340	0.52392	0.315615	1204	NA	NA	1	NA
S08_51920128	8	51920128	0.523939	0.343023	1204	NA	NA	1	NA
S05_15165121	5	15165121	0.523972	0.0269934	1204	NA	NA	1	NA
S07_50296932	7	50296932	0.523986	0.0207641	1204	NA	NA	1	NA
S08_199541	8	199541	0.523989	0.0166113	1204	NA	NA	1	NA
S10_4032899	10	4032899	0.523997	0.0228405	1204	NA	NA	1	NA
S05_4802805	5	4802805	0.524077	0.11088	1204	NA	NA	1	NA
S01_69431686	1	69431686	0.524118	0.0423588	1204	NA	NA	1	NA
S04_2999793	4	2999793	0.524123	0.0269934	1204	NA	NA	1	NA
S02_4460852	2	4460852	0.524133	0.0390365	1204	NA	NA	1	NA
S06_47882276	6	47882276	0.524174	0.0519103	1204	NA	NA	1	NA
S06_47882287	6	47882287	0.524174	0.0519103	1204	NA	NA	1	NA
S06_11249885	6	11249885	0.524193	0.0577243	1204	NA	NA	1	NA
S02_31321762	2	31321762	0.524252	0.49294	1204	NA	NA	1	NA
S04_13601216	4	13601216	0.524276	0.162375	1204	NA	NA	1	NA
S03_24336241	3	24336241	0.524306	0.205565	1204	NA	NA	1	NA
S03_56084116	3	56084116	0.524344	0.119601	1204	NA	NA	1	NA
S01_3152393	1	3152393	0.52437	0.0639535	1204	NA	NA	1	NA
S03_56649948	3	56649948	0.524403	0.0128738	1204	NA	NA	1	NA
S08_25328045	8	25328045	0.524431	0.0419435	1204	NA	NA	1	NA
S10_14769610	10	14769610	0.524454	0.188538	1204	NA	NA	1	NA
S09_6851176	9	6851176	0.52446	0.146595	1204	NA	NA	1	NA
S03_7845238	3	7845238	0.524483	0.0290698	1204	NA	NA	1	NA
S03_7845189	3	7845189	0.524483	0.0290698	1204	NA	NA	1	NA
S01_57195055	1	57195055	0.524517	0.0286545	1204	NA	NA	1	NA
S01_10190681	1	10190681	0.52453	0.0186877	1204	NA	NA	1	NA
S02_55240907	2	55240907	0.52454	0.013289	1204	NA	NA	1	NA
S04_61850437	4	61850437	0.524596	0.0444352	1204	NA	NA	1	NA
S04_61850454	4	61850454	0.524596	0.0444352	1204	NA	NA	1	NA
S05_55755205	5	55755205	0.524596	0.0344684	1204	NA	NA	1	NA
S05_55755222	5	55755222	0.524596	0.0344684	1204	NA	NA	1	NA
S05_55755233	5	55755233	0.524596	0.0344684	1204	NA	NA	1	NA
S04_21846262	4	21846262	0.524598	0.0186877	1204	NA	NA	1	NA
S04_10267469	4	10267469	0.524601	0.0701827	1204	NA	NA	1	NA
S09_15175684	9	15175684	0.524606	0.0618771	1204	NA	NA	1	NA
S07_29238082	7	29238082	0.524615	0.221346	1204	NA	NA	1	NA
S01_72273205	1	72273205	0.524617	0.0490033	1204	NA	NA	1	NA
S05_10814630	5	10814630	0.524629	0.149086	1204	NA	NA	1	NA
S02_11233319	2	11233319	0.524655	0.0506645	1204	NA	NA	1	NA
S02_56791456	2	56791456	0.524663	0.352159	1204	NA	NA	1	NA
S05_61064027	5	61064027	0.524707	0.0153654	1204	NA	NA	1	NA
S01_79576421	1	79576421	0.52471	0.312708	1204	NA	NA	1	NA
S05_43147497	5	43147497	0.524733	0.182309	1204	NA	NA	1	NA
S09_2403864	9	2403864	0.524737	0.0440199	1204	NA	NA	1	NA
S06_48376201	6	48376201	0.524739	0.0361296	1204	NA	NA	1	NA
S06_48376230	6	48376230	0.524739	0.0361296	1204	NA	NA	1	NA
S06_48376238	6	48376238	0.524739	0.0361296	1204	NA	NA	1	NA
S06_10449604	6	10449604	0.524765	0.0440199	1204	NA	NA	1	NA
S09_41310530	9	41310530	0.524818	0.202658	1204	NA	NA	1	NA
S03_70117970	3	70117970	0.524819	0.203904	1204	NA	NA	1	NA
S04_21508877	4	21508877	0.524845	0.0116279	1204	NA	NA	1	NA
S04_25346567	4	25346567	0.524849	0.0153654	1204	NA	NA	1	NA
S06_3615589	6	3615589	0.524851	0.130399	1204	NA	NA	1	NA
S03_71498853	3	71498853	0.524903	0.019103	1204	NA	NA	1	NA
S03_71498823	3	71498823	0.524903	0.019103	1204	NA	NA	1	NA
S10_577065	10	577065	0.524917	0.0307309	1204	NA	NA	1	NA
S06_51423957	6	51423957	0.524921	0.100083	1204	NA	NA	1	NA
S01_25075350	1	25075350	0.524991	0.259551	1204	NA	NA	1	NA
S01_25075351	1	25075351	0.524991	0.259551	1204	NA	NA	1	NA
S01_75569423	1	75569423	0.524997	0.0510797	1204	NA	NA	1	NA
S01_2346572	1	2346572	0.525009	0.0137043	1204	NA	NA	1	NA
S03_4930211	3	4930211	0.525016	0.0398671	1204	NA	NA	1	NA
S10_47632690	10	47632690	0.525022	0.0876246	1204	NA	NA	1	NA
S08_61612185	8	61612185	0.525035	0.480897	1204	NA	NA	1	NA
S02_72836599	2	72836599	0.525037	0.0211794	1204	NA	NA	1	NA
S05_17462388	5	17462388	0.525063	0.0531561	1204	NA	NA	1	NA
S05_17462338	5	17462338	0.525063	0.0531561	1204	NA	NA	1	NA
S05_70679754	5	70679754	0.525064	0.0527409	1204	NA	NA	1	NA
S05_70679755	5	70679755	0.525064	0.0527409	1204	NA	NA	1	NA
S05_70679768	5	70679768	0.525064	0.0527409	1204	NA	NA	1	NA
S10_10162433	10	10162433	0.525074	0.181478	1204	NA	NA	1	NA
S02_69913883	2	69913883	0.525085	0.0880399	1204	NA	NA	1	NA
S04_12820920	4	12820920	0.525115	0.156977	1204	NA	NA	1	NA
S08_61890845	8	61890845	0.52512	0.219269	1204	NA	NA	1	NA
S02_72571370	2	72571370	0.525144	0.0598007	1204	NA	NA	1	NA
S02_72571373	2	72571373	0.525144	0.0598007	1204	NA	NA	1	NA
S05_47089564	5	47089564	0.525149	0.0809801	1204	NA	NA	1	NA
S09_51173593	9	51173593	0.525163	0.0519103	1204	NA	NA	1	NA
S09_51221307	9	51221307	0.525163	0.0519103	1204	NA	NA	1	NA
S09_26320166	9	26320166	0.525181	0.101744	1204	NA	NA	1	NA
S05_71516543	5	71516543	0.525229	0.019103	1204	NA	NA	1	NA
S02_52353449	2	52353449	0.525235	0.0431894	1204	NA	NA	1	NA
S07_57194504	7	57194504	0.525247	0.185216	1204	NA	NA	1	NA
S08_37934746	8	37934746	0.525252	0.158223	1204	NA	NA	1	NA
S05_55871150	5	55871150	0.52526	0.0901163	1204	NA	NA	1	NA
S07_7926578	7	7926578	0.525274	0.0145349	1204	NA	NA	1	NA
S01_63542077	1	63542077	0.525279	0.0444352	1204	NA	NA	1	NA
S08_40125534	8	40125534	0.525322	0.0452658	1204	NA	NA	1	NA
S08_40125548	8	40125548	0.525322	0.0452658	1204	NA	NA	1	NA
S03_71796396	3	71796396	0.525324	0.217193	1204	NA	NA	1	NA
S05_17222766	5	17222766	0.525385	0.0328073	1204	NA	NA	1	NA
S07_19875278	7	19875278	0.525401	0.0348837	1204	NA	NA	1	NA
S07_19875301	7	19875301	0.525401	0.0348837	1204	NA	NA	1	NA
S07_19875315	7	19875315	0.525401	0.0348837	1204	NA	NA	1	NA
S03_8924843	3	8924843	0.525421	0.0535714	1204	NA	NA	1	NA
S09_31774700	9	31774700	0.525432	0.105482	1204	NA	NA	1	NA
S01_52489905	1	52489905	0.525441	0.0855482	1204	NA	NA	1	NA
S02_19464924	2	19464924	0.525446	0.016196	1204	NA	NA	1	NA
S02_75165876	2	75165876	0.525457	0.0759967	1204	NA	NA	1	NA
S10_19205550	10	19205550	0.525491	0.226329	1204	NA	NA	1	NA
S10_19205551	10	19205551	0.525491	0.226329	1204	NA	NA	1	NA
S02_11042178	2	11042178	0.525598	0.112542	1204	NA	NA	1	NA
S05_54773242	5	54773242	0.525638	0.488372	1204	NA	NA	1	NA
S08_58195398	8	58195398	0.525652	0.019103	1204	NA	NA	1	NA
S09_33519418	9	33519418	0.525703	0.178156	1204	NA	NA	1	NA
S01_14736567	1	14736567	0.525704	0.373339	1204	NA	NA	1	NA
S05_59700295	5	59700295	0.525704	0.178987	1204	NA	NA	1	NA
S01_31171901	1	31171901	0.525725	0.0265781	1204	NA	NA	1	NA
S01_31171895	1	31171895	0.525725	0.0265781	1204	NA	NA	1	NA
S09_58534678	9	58534678	0.525781	0.179402	1204	NA	NA	1	NA
S01_61901454	1	61901454	0.525782	0.0818106	1204	NA	NA	1	NA
S10_9809937	10	9809937	0.525797	0.0535714	1204	NA	NA	1	NA
S10_9809958	10	9809958	0.525797	0.0535714	1204	NA	NA	1	NA
S04_39237718	4	39237718	0.525805	0.0386213	1204	NA	NA	1	NA
S09_4675399	9	4675399	0.525805	0.46387	1204	NA	NA	1	NA
S03_73014879	3	73014879	0.525817	0.051495	1204	NA	NA	1	NA
S09_39847685	9	39847685	0.525828	0.057309	1204	NA	NA	1	NA
S01_61378157	1	61378157	0.525845	0.374169	1204	NA	NA	1	NA
S01_10146026	1	10146026	0.525855	0.423588	1204	NA	NA	1	NA
S01_7883564	1	7883564	0.52594	0.076412	1204	NA	NA	1	NA
S01_18602113	1	18602113	0.525945	0.0315615	1204	NA	NA	1	NA
S05_47486758	5	47486758	0.525968	0.15407	1204	NA	NA	1	NA
S06_49852471	6	49852471	0.525975	0.0116279	1204	NA	NA	1	NA
S06_49852436	6	49852436	0.525975	0.0116279	1204	NA	NA	1	NA
S05_69226506	5	69226506	0.525981	0.0460963	1204	NA	NA	1	NA
S05_69226508	5	69226508	0.525981	0.0460963	1204	NA	NA	1	NA
S07_32167512	7	32167512	0.526001	0.118355	1204	NA	NA	1	NA
S06_8865420	6	8865420	0.526023	0.16196	1204	NA	NA	1	NA
S08_53806770	8	53806770	0.526037	0.0585548	1204	NA	NA	1	NA
S06_51444022	6	51444022	0.526047	0.233804	1204	NA	NA	1	NA
S08_54034654	8	54034654	0.526065	0.0211794	1204	NA	NA	1	NA
S09_51878257	9	51878257	0.526068	0.0377907	1204	NA	NA	1	NA
S02_74425761	2	74425761	0.526073	0.11794	1204	NA	NA	1	NA
S10_9244805	10	9244805	0.526078	0.137458	1204	NA	NA	1	NA
S10_9244818	10	9244818	0.526078	0.137458	1204	NA	NA	1	NA
S04_63383741	4	63383741	0.526082	0.244186	1204	NA	NA	1	NA
S08_10613932	8	10613932	0.526091	0.0149502	1204	NA	NA	1	NA
S08_61138207	8	61138207	0.526135	0.041113	1204	NA	NA	1	NA
S08_61138179	8	61138179	0.526135	0.041113	1204	NA	NA	1	NA
S08_61138192	8	61138192	0.526135	0.041113	1204	NA	NA	1	NA
S09_696082	9	696082	0.526199	0.0697674	1204	NA	NA	1	NA
S03_5809416	3	5809416	0.526203	0.0452658	1204	NA	NA	1	NA
S09_2233787	9	2233787	0.526206	0.0498339	1204	NA	NA	1	NA
S06_8498342	6	8498342	0.526273	0.019103	1204	NA	NA	1	NA
S06_8498346	6	8498346	0.526273	0.019103	1204	NA	NA	1	NA
S06_8498348	6	8498348	0.526273	0.019103	1204	NA	NA	1	NA
S08_8583028	8	8583028	0.526292	0.051495	1204	NA	NA	1	NA
S07_25489266	7	25489266	0.526343	0.0112126	1204	NA	NA	1	NA
S06_45809892	6	45809892	0.526356	0.476744	1204	NA	NA	1	NA
S01_31764116	1	31764116	0.52636	0.188953	1204	NA	NA	1	NA
S01_26527150	1	26527150	0.526374	0.32309	1204	NA	NA	1	NA
S10_2946567	10	2946567	0.526387	0.0344684	1204	NA	NA	1	NA
S10_2946570	10	2946570	0.526387	0.0344684	1204	NA	NA	1	NA
S09_47853651	9	47853651	0.526388	0.139535	1204	NA	NA	1	NA
S07_57379738	7	57379738	0.526417	0.256229	1204	NA	NA	1	NA
S02_66143409	2	66143409	0.526477	0.0199336	1204	NA	NA	1	NA
S02_56612060	2	56612060	0.526497	0.0946844	1204	NA	NA	1	NA
S01_62624667	1	62624667	0.52654	0.179402	1204	NA	NA	1	NA
S02_3312695	2	3312695	0.526584	0.0145349	1204	NA	NA	1	NA
S05_54487731	5	54487731	0.526609	0.193937	1204	NA	NA	1	NA
S05_54487732	5	54487732	0.526609	0.193937	1204	NA	NA	1	NA
S02_67581370	2	67581370	0.526618	0.0286545	1204	NA	NA	1	NA
S10_5974517	10	5974517	0.526655	0.0303156	1204	NA	NA	1	NA
S04_4229836	4	4229836	0.526711	0.048588	1204	NA	NA	1	NA
S06_44893921	6	44893921	0.526742	0.133721	1204	NA	NA	1	NA
S03_8519431	3	8519431	0.526796	0.0905316	1204	NA	NA	1	NA
S05_57717902	5	57717902	0.526811	0.0872093	1204	NA	NA	1	NA
S03_5683115	3	5683115	0.526839	0.109219	1204	NA	NA	1	NA
S01_20589066	1	20589066	0.526863	0.0415282	1204	NA	NA	1	NA
S09_11015417	9	11015417	0.526896	0.240033	1204	NA	NA	1	NA
S09_56931816	9	56931816	0.526901	0.0095515	1204	NA	NA	1	NA
S07_46616566	7	46616566	0.526965	0.109635	1204	NA	NA	1	NA
S07_46616558	7	46616558	0.526965	0.109635	1204	NA	NA	1	NA
S10_27262233	10	27262233	0.526967	0.054402	1204	NA	NA	1	NA
S06_47359305	6	47359305	0.526972	0.0278239	1204	NA	NA	1	NA
S06_47359303	6	47359303	0.526972	0.0278239	1204	NA	NA	1	NA
S03_61715428	3	61715428	0.526986	0.0627076	1204	NA	NA	1	NA
S01_52803029	1	52803029	0.526996	0.103821	1204	NA	NA	1	NA
S05_41940460	5	41940460	0.527034	0.0859635	1204	NA	NA	1	NA
S09_54876355	9	54876355	0.527045	0.328488	1204	NA	NA	1	NA
S07_4074968	7	4074968	0.527082	0.0598007	1204	NA	NA	1	NA
S03_21577598	3	21577598	0.52709	0.0203488	1204	NA	NA	1	NA
S01_74249093	1	74249093	0.527091	0.0427741	1204	NA	NA	1	NA
S09_1428112	9	1428112	0.527095	0.216777	1204	NA	NA	1	NA
S06_549249	6	549249	0.527109	0.0149502	1204	NA	NA	1	NA
S04_23865891	4	23865891	0.527111	0.0145349	1204	NA	NA	1	NA
S08_49130920	8	49130920	0.52714	0.0299003	1204	NA	NA	1	NA
S06_34241212	6	34241212	0.527142	0.0481728	1204	NA	NA	1	NA
S07_10611537	7	10611537	0.527156	0.363787	1204	NA	NA	1	NA
S09_43062754	9	43062754	0.527176	0.0843023	1204	NA	NA	1	NA
S01_79237186	1	79237186	0.527182	0.46387	1204	NA	NA	1	NA
S02_9584382	2	9584382	0.527232	0.0851329	1204	NA	NA	1	NA
S03_61929684	3	61929684	0.527257	0.0141196	1204	NA	NA	1	NA
S09_18717570	9	18717570	0.527259	0.102575	1204	NA	NA	1	NA
S09_18717571	9	18717571	0.527259	0.102575	1204	NA	NA	1	NA
S05_25635261	5	25635261	0.527262	0.0107973	1204	NA	NA	1	NA
S04_63565299	4	63565299	0.527273	0.318937	1204	NA	NA	1	NA
S03_6776437	3	6776437	0.527319	0.0988372	1204	NA	NA	1	NA
S02_10439072	2	10439072	0.527352	0.195598	1204	NA	NA	1	NA
S05_57720769	5	57720769	0.527362	0.0863787	1204	NA	NA	1	NA
S05_9504264	5	9504264	0.52739	0.0606312	1204	NA	NA	1	NA
S04_50758834	4	50758834	0.527462	0.190615	1204	NA	NA	1	NA
S04_1715335	4	1715335	0.527468	0.149086	1204	NA	NA	1	NA
S10_58592044	10	58592044	0.527471	0.0390365	1204	NA	NA	1	NA
S08_49963474	8	49963474	0.527506	0.0195183	1204	NA	NA	1	NA
S08_53454472	8	53454472	0.527515	0.016196	1204	NA	NA	1	NA
S01_40612216	1	40612216	0.527522	0.424834	1204	NA	NA	1	NA
S10_46103316	10	46103316	0.527567	0.0415282	1204	NA	NA	1	NA
S06_29856822	6	29856822	0.52759	0.0290698	1204	NA	NA	1	NA
S06_29856866	6	29856866	0.52759	0.0290698	1204	NA	NA	1	NA
S05_68722823	5	68722823	0.527594	0.0170266	1204	NA	NA	1	NA
S05_68722859	5	68722859	0.527594	0.0170266	1204	NA	NA	1	NA
S01_19511730	1	19511730	0.527607	0.032392	1204	NA	NA	1	NA
S03_6013004	3	6013004	0.527622	0.164867	1204	NA	NA	1	NA
S05_15122743	5	15122743	0.527633	0.0153654	1204	NA	NA	1	NA
S05_15122727	5	15122727	0.527633	0.0153654	1204	NA	NA	1	NA
S09_52947190	9	52947190	0.527676	0.187292	1204	NA	NA	1	NA
S09_45621942	9	45621942	0.527714	0.02201	1204	NA	NA	1	NA
S07_61768467	7	61768467	0.527751	0.269934	1204	NA	NA	1	NA
S03_50544640	3	50544640	0.527768	0.0245017	1204	NA	NA	1	NA
S04_770101	4	770101	0.527771	0.032392	1204	NA	NA	1	NA
S04_22266455	4	22266455	0.5278	0.0157807	1204	NA	NA	1	NA
S02_9917225	2	9917225	0.527827	0.0535714	1204	NA	NA	1	NA
S06_54709087	6	54709087	0.527831	0.0598007	1204	NA	NA	1	NA
S10_18946678	10	18946678	0.527858	0.0818106	1204	NA	NA	1	NA
S05_65295092	5	65295092	0.527879	0.0656146	1204	NA	NA	1	NA
S05_64038259	5	64038259	0.527886	0.0672757	1204	NA	NA	1	NA
S08_1499979	8	1499979	0.527889	0.314784	1204	NA	NA	1	NA
S08_1500019	8	1500019	0.527889	0.314784	1204	NA	NA	1	NA
S02_66327525	2	66327525	0.527909	0.0199336	1204	NA	NA	1	NA
S05_11353067	5	11353067	0.527924	0.125	1204	NA	NA	1	NA
S06_51710918	6	51710918	0.527956	0.232973	1204	NA	NA	1	NA
S01_52371942	1	52371942	0.527966	0.218439	1204	NA	NA	1	NA
S08_42824633	8	42824633	0.527985	0.0627076	1204	NA	NA	1	NA
S05_66548233	5	66548233	0.528032	0.0344684	1204	NA	NA	1	NA
S06_44930675	6	44930675	0.528044	0.0539867	1204	NA	NA	1	NA
S03_22843321	3	22843321	0.528044	0.208472	1204	NA	NA	1	NA
S01_6327994	1	6327994	0.528062	0.13995	1204	NA	NA	1	NA
S01_6330941	1	6330941	0.528062	0.13995	1204	NA	NA	1	NA
S10_60509140	10	60509140	0.528064	0.0431894	1204	NA	NA	1	NA
S10_60509164	10	60509164	0.528064	0.0431894	1204	NA	NA	1	NA
S10_11137782	10	11137782	0.528072	0.0527409	1204	NA	NA	1	NA
S10_11225014	10	11225014	0.528072	0.0527409	1204	NA	NA	1	NA
S02_14815849	2	14815849	0.528086	0.471761	1204	NA	NA	1	NA
S02_3017130	2	3017130	0.528146	0.0444352	1204	NA	NA	1	NA
S05_7118797	5	7118797	0.528147	0.0805648	1204	NA	NA	1	NA
S09_41614962	9	41614962	0.528179	0.245847	1204	NA	NA	1	NA
S03_10429562	3	10429562	0.528223	0.323505	1204	NA	NA	1	NA
S03_10429538	3	10429538	0.528223	0.323505	1204	NA	NA	1	NA
S03_10429552	3	10429552	0.528223	0.323505	1204	NA	NA	1	NA
S10_53648886	10	53648886	0.528247	0.103405	1204	NA	NA	1	NA
S04_57943871	4	57943871	0.528271	0.0602159	1204	NA	NA	1	NA
S04_58029146	4	58029146	0.528271	0.0602159	1204	NA	NA	1	NA
S02_64659954	2	64659954	0.528305	0.101744	1204	NA	NA	1	NA
S05_69636830	5	69636830	0.528314	0.0664452	1204	NA	NA	1	NA
S05_13602320	5	13602320	0.528318	0.0859635	1204	NA	NA	1	NA
S05_68262429	5	68262429	0.528358	0.0789037	1204	NA	NA	1	NA
S08_2875260	8	2875260	0.528358	0.0564784	1204	NA	NA	1	NA
S07_7983410	7	7983410	0.528385	0.0249169	1204	NA	NA	1	NA
S02_30908809	2	30908809	0.528398	0.134967	1204	NA	NA	1	NA
S08_58966681	8	58966681	0.528422	0.073505	1204	NA	NA	1	NA
S03_1607470	3	1607470	0.528425	0.0722591	1204	NA	NA	1	NA
S10_12747393	10	12747393	0.528426	0.0847176	1204	NA	NA	1	NA
S02_58453653	2	58453653	0.528509	0.250831	1204	NA	NA	1	NA
S01_65526929	1	65526929	0.528511	0.181478	1204	NA	NA	1	NA
S07_28188879	7	28188879	0.52853	0.0618771	1204	NA	NA	1	NA
S03_28642293	3	28642293	0.528554	0.212209	1204	NA	NA	1	NA
S02_62817887	2	62817887	0.528584	0.0946844	1204	NA	NA	1	NA
S02_62817882	2	62817882	0.528584	0.0946844	1204	NA	NA	1	NA
S02_62817893	2	62817893	0.528584	0.0946844	1204	NA	NA	1	NA
S02_242165	2	242165	0.528585	0.378322	1204	NA	NA	1	NA
S02_242190	2	242190	0.528585	0.378322	1204	NA	NA	1	NA
S04_33687731	4	33687731	0.528615	0.228821	1204	NA	NA	1	NA
S05_61045314	5	61045314	0.528622	0.0386213	1204	NA	NA	1	NA
S05_65525726	5	65525726	0.528659	0.0286545	1204	NA	NA	1	NA
S06_21765736	6	21765736	0.528661	0.0751661	1204	NA	NA	1	NA
S09_6001962	9	6001962	0.528667	0.00539867	1204	NA	NA	1	NA
S06_53639038	6	53639038	0.528668	0.41113	1204	NA	NA	1	NA
S05_68274248	5	68274248	0.528676	0.412375	1204	NA	NA	1	NA
S03_47943008	3	47943008	0.528701	0.111296	1204	NA	NA	1	NA
S03_51809839	3	51809839	0.528715	0.302741	1204	NA	NA	1	NA
S03_41700267	3	41700267	0.528718	0.0236711	1204	NA	NA	1	NA
S05_61601218	5	61601218	0.528719	0.0166113	1204	NA	NA	1	NA
S02_67406675	2	67406675	0.528798	0.0299003	1204	NA	NA	1	NA
S10_26081756	10	26081756	0.528819	0.184385	1204	NA	NA	1	NA
S08_35697504	8	35697504	0.528847	0.0876246	1204	NA	NA	1	NA
S02_62065762	2	62065762	0.528894	0.33804	1204	NA	NA	1	NA
S06_29827552	6	29827552	0.52894	0.0149502	1204	NA	NA	1	NA
S06_44207227	6	44207227	0.528965	0.0456811	1204	NA	NA	1	NA
S05_4095431	5	4095431	0.528997	0.0440199	1204	NA	NA	1	NA
S05_57149459	5	57149459	0.528998	0.0398671	1204	NA	NA	1	NA
S03_27322420	3	27322420	0.529011	0.20515	1204	NA	NA	1	NA
S01_20317760	1	20317760	0.529021	0.095515	1204	NA	NA	1	NA
S02_75022058	2	75022058	0.529065	0.115864	1204	NA	NA	1	NA
S02_55267343	2	55267343	0.529067	0.188538	1204	NA	NA	1	NA
S09_1184685	9	1184685	0.529074	0.0274086	1204	NA	NA	1	NA
S03_51936066	3	51936066	0.52908	0.17691	1204	NA	NA	1	NA
S03_51936080	3	51936080	0.52908	0.17691	1204	NA	NA	1	NA
S01_19225717	1	19225717	0.529088	0.0369601	1204	NA	NA	1	NA
S01_19379130	1	19379130	0.529088	0.0369601	1204	NA	NA	1	NA
S03_73315354	3	73315354	0.529124	0.424419	1204	NA	NA	1	NA
S08_59829651	8	59829651	0.529138	0.0419435	1204	NA	NA	1	NA
S09_45442684	9	45442684	0.529145	0.0830565	1204	NA	NA	1	NA
S02_1030962	2	1030962	0.529176	0.351744	1204	NA	NA	1	NA
S03_7460711	3	7460711	0.529192	0.31603	1204	NA	NA	1	NA
S05_4891052	5	4891052	0.529195	0.0843023	1204	NA	NA	1	NA
S05_4891053	5	4891053	0.529195	0.0843023	1204	NA	NA	1	NA
S01_23751978	1	23751978	0.529196	0.0157807	1204	NA	NA	1	NA
S01_23751999	1	23751999	0.529196	0.0157807	1204	NA	NA	1	NA
S05_13494227	5	13494227	0.529196	0.0157807	1204	NA	NA	1	NA
S03_68088024	3	68088024	0.529221	0.148671	1204	NA	NA	1	NA
S03_68088022	3	68088022	0.529221	0.148671	1204	NA	NA	1	NA
S03_68088041	3	68088041	0.529221	0.148671	1204	NA	NA	1	NA
S08_53647349	8	53647349	0.52924	0.269934	1204	NA	NA	1	NA
S01_17985469	1	17985469	0.529241	0.0265781	1204	NA	NA	1	NA
S08_53482535	8	53482535	0.529248	0.279485	1204	NA	NA	1	NA
S03_7452242	3	7452242	0.529265	0.409053	1204	NA	NA	1	NA
S08_13484862	8	13484862	0.529267	0.0369601	1204	NA	NA	1	NA
S01_12122950	1	12122950	0.529275	0.399502	1204	NA	NA	1	NA
S02_63652425	2	63652425	0.529352	0.0614618	1204	NA	NA	1	NA
S02_63652426	2	63652426	0.529352	0.0614618	1204	NA	NA	1	NA
S02_63652440	2	63652440	0.529352	0.0614618	1204	NA	NA	1	NA
S07_45280327	7	45280327	0.529359	0.113372	1204	NA	NA	1	NA
S09_58981188	9	58981188	0.52939	0.0843023	1204	NA	NA	1	NA
S06_25532442	6	25532442	0.529411	0.0876246	1204	NA	NA	1	NA
S05_11715491	5	11715491	0.52943	0.0207641	1204	NA	NA	1	NA
S06_16706455	6	16706455	0.529443	0.261213	1204	NA	NA	1	NA
S04_12160334	4	12160334	0.529454	0.0336379	1204	NA	NA	1	NA
S08_860011	8	860011	0.529458	0.146179	1204	NA	NA	1	NA
S05_1172570	5	1172570	0.529479	0.142442	1204	NA	NA	1	NA
S04_4184667	4	4184667	0.529502	0.0386213	1204	NA	NA	1	NA
S06_5405098	6	5405098	0.529517	0.0477575	1204	NA	NA	1	NA
S09_42858863	9	42858863	0.529566	0.163621	1204	NA	NA	1	NA
S08_33203883	8	33203883	0.529573	0.0166113	1204	NA	NA	1	NA
S07_54424806	7	54424806	0.529577	0.133306	1204	NA	NA	1	NA
S04_3356449	4	3356449	0.529583	0.143688	1204	NA	NA	1	NA
S02_60166262	2	60166262	0.529599	0.0265781	1204	NA	NA	1	NA
S06_35675464	6	35675464	0.5296	0.0153654	1204	NA	NA	1	NA
S07_7283456	7	7283456	0.529606	0.0153654	1204	NA	NA	1	NA
S09_46497455	9	46497455	0.529607	0.0269934	1204	NA	NA	1	NA
S09_46497485	9	46497485	0.529607	0.0269934	1204	NA	NA	1	NA
S09_46497484	9	46497484	0.529607	0.0269934	1204	NA	NA	1	NA
S04_43839317	4	43839317	0.529616	0.016196	1204	NA	NA	1	NA
S01_36220346	1	36220346	0.529627	0.0523256	1204	NA	NA	1	NA
S03_19392399	3	19392399	0.529629	0.469684	1204	NA	NA	1	NA
S03_70816964	3	70816964	0.529655	0.0232558	1204	NA	NA	1	NA
S03_70816965	3	70816965	0.529655	0.0232558	1204	NA	NA	1	NA
S02_28346019	2	28346019	0.529709	0.28613	1204	NA	NA	1	NA
S09_26489419	9	26489419	0.529766	0.375415	1204	NA	NA	1	NA
S02_10709404	2	10709404	0.529777	0.178156	1204	NA	NA	1	NA
S02_22882047	2	22882047	0.529777	0.100083	1204	NA	NA	1	NA
S03_16249500	3	16249500	0.529783	0.00996678	1204	NA	NA	1	NA
S01_78989133	1	78989133	0.529797	0.0751661	1204	NA	NA	1	NA
S01_78989130	1	78989130	0.529797	0.0751661	1204	NA	NA	1	NA
S03_73724246	3	73724246	0.529798	0.0901163	1204	NA	NA	1	NA
S08_5397400	8	5397400	0.529805	0.0465116	1204	NA	NA	1	NA
S08_5397405	8	5397405	0.529805	0.0465116	1204	NA	NA	1	NA
S07_2462531	7	2462531	0.529808	0.0145349	1204	NA	NA	1	NA
S05_58574421	5	58574421	0.529831	0.213455	1204	NA	NA	1	NA
S10_1987136	10	1987136	0.529842	0.0406977	1204	NA	NA	1	NA
S02_3008233	2	3008233	0.529844	0.0170266	1204	NA	NA	1	NA
S02_9917210	2	9917210	0.529845	0.0527409	1204	NA	NA	1	NA
S10_46130481	10	46130481	0.529864	0.0195183	1204	NA	NA	1	NA
S10_1073479	10	1073479	0.529892	0.0651993	1204	NA	NA	1	NA
S06_39213141	6	39213141	0.529914	0.393272	1204	NA	NA	1	NA
S06_39213176	6	39213176	0.529914	0.393272	1204	NA	NA	1	NA
S06_39213185	6	39213185	0.529914	0.393272	1204	NA	NA	1	NA
S01_9961534	1	9961534	0.52992	0.431063	1204	NA	NA	1	NA
S03_44108233	3	44108233	0.529923	0.0141196	1204	NA	NA	1	NA
S03_44108234	3	44108234	0.529923	0.0141196	1204	NA	NA	1	NA
S07_48459569	7	48459569	0.529923	0.0311462	1204	NA	NA	1	NA
S08_35436133	8	35436133	0.529943	0.395349	1204	NA	NA	1	NA
S08_13987117	8	13987117	0.529949	0.147841	1204	NA	NA	1	NA
S05_8244901	5	8244901	0.529958	0.0290698	1204	NA	NA	1	NA
S04_65699280	4	65699280	0.530027	0.0124585	1204	NA	NA	1	NA
S08_62646969	8	62646969	0.530044	0.0581395	1204	NA	NA	1	NA
S02_36334138	2	36334138	0.530048	0.0714286	1204	NA	NA	1	NA
S05_6214565	5	6214565	0.530077	0.0444352	1204	NA	NA	1	NA
S01_71613100	1	71613100	0.530084	0.0240864	1204	NA	NA	1	NA
S09_11620121	9	11620121	0.530115	0.041113	1204	NA	NA	1	NA
S01_34839738	1	34839738	0.530131	0.0440199	1204	NA	NA	1	NA
S10_56387440	10	56387440	0.530188	0.016196	1204	NA	NA	1	NA
S08_54532460	8	54532460	0.530218	0.0240864	1204	NA	NA	1	NA
S08_54532477	8	54532477	0.530218	0.0240864	1204	NA	NA	1	NA
S04_20180625	4	20180625	0.530236	0.0232558	1204	NA	NA	1	NA
S06_600729	6	600729	0.530254	0.278239	1204	NA	NA	1	NA
S09_11611479	9	11611479	0.53027	0.0116279	1204	NA	NA	1	NA
S04_64020158	4	64020158	0.530273	0.149917	1204	NA	NA	1	NA
S07_7342837	7	7342837	0.530274	0.0211794	1204	NA	NA	1	NA
S01_33297128	1	33297128	0.530286	0.151578	1204	NA	NA	1	NA
S08_37290795	8	37290795	0.530332	0.0232558	1204	NA	NA	1	NA
S05_5807699	5	5807699	0.530337	0.299834	1204	NA	NA	1	NA
S05_5807717	5	5807717	0.530337	0.299834	1204	NA	NA	1	NA
S01_65712304	1	65712304	0.530338	0.215532	1204	NA	NA	1	NA
S01_71096032	1	71096032	0.530354	0.0585548	1204	NA	NA	1	NA
S01_37843678	1	37843678	0.530364	0.0519103	1204	NA	NA	1	NA
S01_18245955	1	18245955	0.530388	0.0718439	1204	NA	NA	1	NA
S06_40067327	6	40067327	0.530394	0.0153654	1204	NA	NA	1	NA
S09_11331649	9	11331649	0.530462	0.225498	1204	NA	NA	1	NA
S05_58541189	5	58541189	0.530463	0.146595	1204	NA	NA	1	NA
S09_44391685	9	44391685	0.530518	0.148671	1204	NA	NA	1	NA
S04_15053451	4	15053451	0.530539	0.0996678	1204	NA	NA	1	NA
S06_1941077	6	1941077	0.53054	0.40407	1204	NA	NA	1	NA
S05_25797583	5	25797583	0.530542	0.016196	1204	NA	NA	1	NA
S03_46177350	3	46177350	0.530569	0.0232558	1204	NA	NA	1	NA
S03_46177365	3	46177365	0.530569	0.0232558	1204	NA	NA	1	NA
S08_50409120	8	50409120	0.530573	0.311047	1204	NA	NA	1	NA
S01_53059486	1	53059486	0.530596	0.0141196	1204	NA	NA	1	NA
S07_1396866	7	1396866	0.530608	0.0348837	1204	NA	NA	1	NA
S02_8547494	2	8547494	0.530617	0.0166113	1204	NA	NA	1	NA
S02_8547503	2	8547503	0.530617	0.0166113	1204	NA	NA	1	NA
S02_53527454	2	53527454	0.530636	0.113372	1204	NA	NA	1	NA
S02_53527447	2	53527447	0.530636	0.113372	1204	NA	NA	1	NA
S02_2260007	2	2260007	0.530639	0.054402	1204	NA	NA	1	NA
S10_49468151	10	49468151	0.530655	0.0253322	1204	NA	NA	1	NA
S05_69831281	5	69831281	0.530669	0.0261628	1204	NA	NA	1	NA
S05_55938833	5	55938833	0.530677	0.0199336	1204	NA	NA	1	NA
S04_25571188	4	25571188	0.530699	0.0369601	1204	NA	NA	1	NA
S05_34429076	5	34429076	0.530715	0.283223	1204	NA	NA	1	NA
S01_61137487	1	61137487	0.530759	0.299834	1204	NA	NA	1	NA
S10_50590173	10	50590173	0.530788	0.0481728	1204	NA	NA	1	NA
S05_44566954	5	44566954	0.530799	0.0290698	1204	NA	NA	1	NA
S05_44566940	5	44566940	0.530799	0.0290698	1204	NA	NA	1	NA
S05_69438497	5	69438497	0.53087	0.0581395	1204	NA	NA	1	NA
S03_58501820	3	58501820	0.530911	0.0166113	1204	NA	NA	1	NA
S04_65166359	4	65166359	0.530942	0.210548	1204	NA	NA	1	NA
S01_56028958	1	56028958	0.531019	0.073505	1204	NA	NA	1	NA
S01_2108404	1	2108404	0.531023	0.0460963	1204	NA	NA	1	NA
S08_49349591	8	49349591	0.531025	0.0971761	1204	NA	NA	1	NA
S05_61995757	5	61995757	0.531029	0.196429	1204	NA	NA	1	NA
S05_61995770	5	61995770	0.531029	0.196429	1204	NA	NA	1	NA
S05_61995771	5	61995771	0.531029	0.196429	1204	NA	NA	1	NA
S10_13335750	10	13335750	0.53103	0.0240864	1204	NA	NA	1	NA
S10_13335734	10	13335734	0.53103	0.0240864	1204	NA	NA	1	NA
S10_40873074	10	40873074	0.531038	0.0265781	1204	NA	NA	1	NA
S10_40873069	10	40873069	0.531038	0.0265781	1204	NA	NA	1	NA
S07_4709173	7	4709173	0.531081	0.0107973	1204	NA	NA	1	NA
S09_377914	9	377914	0.531094	0.104236	1204	NA	NA	1	NA
S06_2363222	6	2363222	0.531098	0.057309	1204	NA	NA	1	NA
S10_54034618	10	54034618	0.53111	0.0386213	1204	NA	NA	1	NA
S08_60138850	8	60138850	0.531131	0.0182724	1204	NA	NA	1	NA
S07_7342846	7	7342846	0.531142	0.013289	1204	NA	NA	1	NA
S03_54825036	3	54825036	0.531153	0.0307309	1204	NA	NA	1	NA
S04_25041093	4	25041093	0.531169	0.0336379	1204	NA	NA	1	NA
S04_25041108	4	25041108	0.531169	0.0336379	1204	NA	NA	1	NA
S06_60590576	6	60590576	0.531259	0.120432	1204	NA	NA	1	NA
S03_19604102	3	19604102	0.53126	0.0157807	1204	NA	NA	1	NA
S05_14083827	5	14083827	0.531288	0.0128738	1204	NA	NA	1	NA
S03_54865199	3	54865199	0.531294	0.107558	1204	NA	NA	1	NA
S07_57212215	7	57212215	0.531299	0.421512	1204	NA	NA	1	NA
S08_24464286	8	24464286	0.531323	0.0610465	1204	NA	NA	1	NA
S07_13825830	7	13825830	0.531326	0.0178571	1204	NA	NA	1	NA
S07_13825854	7	13825854	0.531326	0.0178571	1204	NA	NA	1	NA
S07_6326940	7	6326940	0.531349	0.375	1204	NA	NA	1	NA
S05_45534329	5	45534329	0.531394	0.0319767	1204	NA	NA	1	NA
S01_127019	1	127019	0.531405	0.457226	1204	NA	NA	1	NA
S05_66005650	5	66005650	0.531407	0.051495	1204	NA	NA	1	NA
S05_66005651	5	66005651	0.531407	0.051495	1204	NA	NA	1	NA
S05_66005652	5	66005652	0.531407	0.051495	1204	NA	NA	1	NA
S02_9795276	2	9795276	0.531484	0.274502	1204	NA	NA	1	NA
S06_56542196	6	56542196	0.531504	0.0340532	1204	NA	NA	1	NA
S04_24646928	4	24646928	0.531519	0.124585	1204	NA	NA	1	NA
S02_73816060	2	73816060	0.531523	0.101329	1204	NA	NA	1	NA
S01_74887071	1	74887071	0.531524	0.0789037	1204	NA	NA	1	NA
S10_58883725	10	58883725	0.531549	0.0240864	1204	NA	NA	1	NA
S09_35902150	9	35902150	0.531567	0.0236711	1204	NA	NA	1	NA
S01_31763753	1	31763753	0.531568	0.00789037	1204	NA	NA	1	NA
S05_5661198	5	5661198	0.531582	0.0602159	1204	NA	NA	1	NA
S06_48235932	6	48235932	0.531587	0.0892857	1204	NA	NA	1	NA
S06_45800164	6	45800164	0.531592	0.0971761	1204	NA	NA	1	NA
S06_45800165	6	45800165	0.531592	0.0971761	1204	NA	NA	1	NA
S01_68415041	1	68415041	0.531602	0.0859635	1204	NA	NA	1	NA
S09_44506592	9	44506592	0.531603	0.0527409	1204	NA	NA	1	NA
S01_75016799	1	75016799	0.531616	0.0797342	1204	NA	NA	1	NA
S02_8052506	2	8052506	0.531619	0.0178571	1204	NA	NA	1	NA
S02_8052513	2	8052513	0.531619	0.0178571	1204	NA	NA	1	NA
S04_7493920	4	7493920	0.53163	0.0394518	1204	NA	NA	1	NA
S03_5093279	3	5093279	0.531644	0.0656146	1204	NA	NA	1	NA
S02_10439263	2	10439263	0.53166	0.0809801	1204	NA	NA	1	NA
S09_44642103	9	44642103	0.531666	0.0851329	1204	NA	NA	1	NA
S03_62571146	3	62571146	0.531667	0.421096	1204	NA	NA	1	NA
S09_6334645	9	6334645	0.5317	0.0560631	1204	NA	NA	1	NA
S05_7620941	5	7620941	0.531701	0.168605	1204	NA	NA	1	NA
S05_7620942	5	7620942	0.531701	0.168605	1204	NA	NA	1	NA
S01_69274462	1	69274462	0.531714	0.137043	1204	NA	NA	1	NA
S10_15306210	10	15306210	0.531777	0.165698	1204	NA	NA	1	NA
S06_3441363	6	3441363	0.531801	0.139535	1204	NA	NA	1	NA
S01_63075324	1	63075324	0.531821	0.0373754	1204	NA	NA	1	NA
S07_57499070	7	57499070	0.531854	0.201412	1204	NA	NA	1	NA
S07_57499080	7	57499080	0.531854	0.201412	1204	NA	NA	1	NA
S08_37156262	8	37156262	0.531856	0.0581395	1204	NA	NA	1	NA
S08_37537159	8	37537159	0.531879	0.0274086	1204	NA	NA	1	NA
S08_37537193	8	37537193	0.531879	0.0274086	1204	NA	NA	1	NA
S01_10578081	1	10578081	0.531915	0.115033	1204	NA	NA	1	NA
S04_49823753	4	49823753	0.531925	0.182724	1204	NA	NA	1	NA
S09_3972500	9	3972500	0.531926	0.0627076	1204	NA	NA	1	NA
S05_69619033	5	69619033	0.531984	0.0722591	1204	NA	NA	1	NA
S05_12492498	5	12492498	0.532016	0.0215947	1204	NA	NA	1	NA
S02_56343840	2	56343840	0.532024	0.324336	1204	NA	NA	1	NA
S05_10798988	5	10798988	0.532026	0.016196	1204	NA	NA	1	NA
S09_30885253	9	30885253	0.532038	0.0789037	1204	NA	NA	1	NA
S06_48154831	6	48154831	0.532067	0.0195183	1204	NA	NA	1	NA
S03_40595979	3	40595979	0.532093	0.0502492	1204	NA	NA	1	NA
S01_32819254	1	32819254	0.532093	0.208887	1204	NA	NA	1	NA
S05_71666628	5	71666628	0.532094	0.485465	1204	NA	NA	1	NA
S08_43756187	8	43756187	0.532128	0.070598	1204	NA	NA	1	NA
S04_43808013	4	43808013	0.532135	0.016196	1204	NA	NA	1	NA
S02_60652519	2	60652519	0.532138	0.25	1204	NA	NA	1	NA
S09_9925925	9	9925925	0.532244	0.0967608	1204	NA	NA	1	NA
S09_2871275	9	2871275	0.532265	0.0552326	1204	NA	NA	1	NA
S09_6782068	9	6782068	0.53227	0.0149502	1204	NA	NA	1	NA
S02_46564113	2	46564113	0.532283	0.174003	1204	NA	NA	1	NA
S02_69489702	2	69489702	0.532286	0.0772425	1204	NA	NA	1	NA
S04_60915628	4	60915628	0.532287	0.466777	1204	NA	NA	1	NA
S03_13394337	3	13394337	0.532291	0.00830565	1204	NA	NA	1	NA
S07_57253841	7	57253841	0.532314	0.297757	1204	NA	NA	1	NA
S01_64855170	1	64855170	0.532318	0.0398671	1204	NA	NA	1	NA
S03_8984807	3	8984807	0.532346	0.0299003	1204	NA	NA	1	NA
S05_62016690	5	62016690	0.532355	0.0606312	1204	NA	NA	1	NA
S05_64801183	5	64801183	0.532378	0.054402	1204	NA	NA	1	NA
S08_58563821	8	58563821	0.532387	0.337209	1204	NA	NA	1	NA
S05_1299622	5	1299622	0.532402	0.144518	1204	NA	NA	1	NA
S05_2647060	5	2647060	0.532414	0.0394518	1204	NA	NA	1	NA
S09_57274208	9	57274208	0.532431	0.0232558	1204	NA	NA	1	NA
S09_57274238	9	57274238	0.532431	0.0232558	1204	NA	NA	1	NA
S01_78921996	1	78921996	0.53244	0.0465116	1204	NA	NA	1	NA
S04_63848971	4	63848971	0.532454	0.401578	1204	NA	NA	1	NA
S01_3700117	1	3700117	0.532466	0.240449	1204	NA	NA	1	NA
S01_3700143	1	3700143	0.532466	0.240449	1204	NA	NA	1	NA
S01_3700129	1	3700129	0.532466	0.240449	1204	NA	NA	1	NA
S04_45403082	4	45403082	0.532473	0.0336379	1204	NA	NA	1	NA
S04_45403092	4	45403092	0.532473	0.0336379	1204	NA	NA	1	NA
S04_45403083	4	45403083	0.532473	0.0336379	1204	NA	NA	1	NA
S02_3392606	2	3392606	0.532483	0.0581395	1204	NA	NA	1	NA
S10_10236089	10	10236089	0.532513	0.353821	1204	NA	NA	1	NA
S10_10236103	10	10236103	0.532513	0.353821	1204	NA	NA	1	NA
S08_56501491	8	56501491	0.532541	0.220515	1204	NA	NA	1	NA
S07_3078637	7	3078637	0.532553	0.0394518	1204	NA	NA	1	NA
S10_19842778	10	19842778	0.532556	0.0448505	1204	NA	NA	1	NA
S03_20524857	3	20524857	0.532592	0.207641	1204	NA	NA	1	NA
S03_22851202	3	22851202	0.532592	0.207641	1204	NA	NA	1	NA
S02_60437399	2	60437399	0.532619	0.0257475	1204	NA	NA	1	NA
S03_20804673	3	20804673	0.532645	0.0415282	1204	NA	NA	1	NA
S09_52754193	9	52754193	0.532706	0.463455	1204	NA	NA	1	NA
S09_13515855	9	13515855	0.532737	0.0278239	1204	NA	NA	1	NA
S09_13515868	9	13515868	0.532737	0.0278239	1204	NA	NA	1	NA
S03_39212568	3	39212568	0.532759	0.0905316	1204	NA	NA	1	NA
S03_39212574	3	39212574	0.532759	0.0905316	1204	NA	NA	1	NA
S04_26378902	4	26378902	0.532771	0.0319767	1204	NA	NA	1	NA
S10_5294320	10	5294320	0.532774	0.016196	1204	NA	NA	1	NA
S09_54010171	9	54010171	0.532807	0.280316	1204	NA	NA	1	NA
S01_72580377	1	72580377	0.532829	0.0847176	1204	NA	NA	1	NA
S01_79640023	1	79640023	0.532868	0.0643688	1204	NA	NA	1	NA
S01_79640030	1	79640030	0.532868	0.0643688	1204	NA	NA	1	NA
S04_61718340	4	61718340	0.532896	0.0722591	1204	NA	NA	1	NA
S04_61718319	4	61718319	0.532896	0.0722591	1204	NA	NA	1	NA
S02_66708899	2	66708899	0.532914	0.372093	1204	NA	NA	1	NA
S02_69768664	2	69768664	0.532916	0.381645	1204	NA	NA	1	NA
S02_69768678	2	69768678	0.532916	0.381645	1204	NA	NA	1	NA
S02_69768674	2	69768674	0.532916	0.381645	1204	NA	NA	1	NA
S09_5916638	9	5916638	0.532926	0.288621	1204	NA	NA	1	NA
S03_71458558	3	71458558	0.532942	0.0141196	1204	NA	NA	1	NA
S05_28967540	5	28967540	0.532989	0.0166113	1204	NA	NA	1	NA
S04_19724498	4	19724498	0.533011	0.0722591	1204	NA	NA	1	NA
S03_8062939	3	8062939	0.53302	0.0215947	1204	NA	NA	1	NA
S03_8062922	3	8062922	0.53302	0.0215947	1204	NA	NA	1	NA
S07_8971741	7	8971741	0.533045	0.0743355	1204	NA	NA	1	NA
S03_27323580	3	27323580	0.53305	0.210133	1204	NA	NA	1	NA
S03_71638322	3	71638322	0.533059	0.0240864	1204	NA	NA	1	NA
S01_8192861	1	8192861	0.53306	0.054402	1204	NA	NA	1	NA
S08_44937714	8	44937714	0.533176	0.0460963	1204	NA	NA	1	NA
S08_44937751	8	44937751	0.533176	0.0460963	1204	NA	NA	1	NA
S08_44937784	8	44937784	0.533176	0.0460963	1204	NA	NA	1	NA
S08_17292352	8	17292352	0.533176	0.0460963	1204	NA	NA	1	NA
S08_44937667	8	44937667	0.533176	0.0460963	1204	NA	NA	1	NA
S08_44937716	8	44937716	0.533176	0.0460963	1204	NA	NA	1	NA
S08_44937734	8	44937734	0.533176	0.0460963	1204	NA	NA	1	NA
S04_62642118	4	62642118	0.533194	0.0178571	1204	NA	NA	1	NA
S02_66952456	2	66952456	0.533199	0.372093	1204	NA	NA	1	NA
S09_20063356	9	20063356	0.533201	0.0560631	1204	NA	NA	1	NA
S01_30098131	1	30098131	0.533231	0.481312	1204	NA	NA	1	NA
S08_37896740	8	37896740	0.533245	0.0149502	1204	NA	NA	1	NA
S08_43556989	8	43556989	0.53326	0.0643688	1204	NA	NA	1	NA
S05_6826926	5	6826926	0.533267	0.0406977	1204	NA	NA	1	NA
S07_1238814	7	1238814	0.5333	0.0602159	1204	NA	NA	1	NA
S07_65211093	7	65211093	0.533316	0.336794	1204	NA	NA	1	NA
S03_71531676	3	71531676	0.533329	0.0394518	1204	NA	NA	1	NA
S01_20135469	1	20135469	0.53337	0.0311462	1204	NA	NA	1	NA
S02_70824083	2	70824083	0.533378	0.0651993	1204	NA	NA	1	NA
S04_58634639	4	58634639	0.533381	0.0332226	1204	NA	NA	1	NA
S01_61603784	1	61603784	0.533455	0.142442	1204	NA	NA	1	NA
S05_68989105	5	68989105	0.533503	0.0494186	1204	NA	NA	1	NA
S08_30204577	8	30204577	0.533556	0.0203488	1204	NA	NA	1	NA
S08_30204614	8	30204614	0.533556	0.0203488	1204	NA	NA	1	NA
S02_3107407	2	3107407	0.533561	0.0423588	1204	NA	NA	1	NA
S04_50235349	4	50235349	0.53357	0.134136	1204	NA	NA	1	NA
S02_1201298	2	1201298	0.533598	0.250831	1204	NA	NA	1	NA
S02_1201312	2	1201312	0.533598	0.250831	1204	NA	NA	1	NA
S02_1201287	2	1201287	0.533598	0.250831	1204	NA	NA	1	NA
S01_1918642	1	1918642	0.533679	0.0598007	1204	NA	NA	1	NA
S04_37620103	4	37620103	0.533731	0.157807	1204	NA	NA	1	NA
S03_14388953	3	14388953	0.533743	0.0207641	1204	NA	NA	1	NA
S03_73366438	3	73366438	0.533789	0.18314	1204	NA	NA	1	NA
S01_15185635	1	15185635	0.533821	0.160714	1204	NA	NA	1	NA
S07_62979061	7	62979061	0.533841	0.119186	1204	NA	NA	1	NA
S04_20180001	4	20180001	0.533855	0.013289	1204	NA	NA	1	NA
S10_33953770	10	33953770	0.53387	0.28613	1204	NA	NA	1	NA
S10_33953781	10	33953781	0.53387	0.28613	1204	NA	NA	1	NA
S05_15795012	5	15795012	0.533884	0.22799	1204	NA	NA	1	NA
S07_537231	7	537231	0.533888	0.268272	1204	NA	NA	1	NA
S01_4291896	1	4291896	0.533894	0.431063	1204	NA	NA	1	NA
S01_7112394	1	7112394	0.533901	0.218439	1204	NA	NA	1	NA
S03_73315177	3	73315177	0.533937	0.427741	1204	NA	NA	1	NA
S05_28663462	5	28663462	0.533961	0.0884551	1204	NA	NA	1	NA
S03_3256421	3	3256421	0.533963	0.166944	1204	NA	NA	1	NA
S09_24920560	9	24920560	0.533966	0.0651993	1204	NA	NA	1	NA
S06_2683900	6	2683900	0.533998	0.0390365	1204	NA	NA	1	NA
S08_45639145	8	45639145	0.534006	0.0639535	1204	NA	NA	1	NA
S06_46064005	6	46064005	0.53403	0.272425	1204	NA	NA	1	NA
S03_64466909	3	64466909	0.534054	0.092608	1204	NA	NA	1	NA
S08_2035508	8	2035508	0.534093	0.170266	1204	NA	NA	1	NA
S01_17631616	1	17631616	0.534126	0.0186877	1204	NA	NA	1	NA
S01_17631617	1	17631617	0.534126	0.0186877	1204	NA	NA	1	NA
S01_17632473	1	17632473	0.534126	0.0186877	1204	NA	NA	1	NA
S01_17632476	1	17632476	0.534126	0.0186877	1204	NA	NA	1	NA
S03_10554447	3	10554447	0.534126	0.0199336	1204	NA	NA	1	NA
S06_28484333	6	28484333	0.534187	0.0946844	1204	NA	NA	1	NA
S02_13124952	2	13124952	0.534202	0.188123	1204	NA	NA	1	NA
S09_52066013	9	52066013	0.534203	0.402824	1204	NA	NA	1	NA
S05_35110537	5	35110537	0.534215	0.016196	1204	NA	NA	1	NA
S09_58259437	9	58259437	0.534237	0.0286545	1204	NA	NA	1	NA
S07_3707683	7	3707683	0.534298	0.343854	1204	NA	NA	1	NA
S07_3707707	7	3707707	0.534298	0.343854	1204	NA	NA	1	NA
S07_3707715	7	3707715	0.534298	0.343854	1204	NA	NA	1	NA
S08_26661497	8	26661497	0.534323	0.016196	1204	NA	NA	1	NA
S02_2819142	2	2819142	0.534377	0.0531561	1204	NA	NA	1	NA
S01_24715934	1	24715934	0.534393	0.041113	1204	NA	NA	1	NA
S01_16641334	1	16641334	0.534396	0.183555	1204	NA	NA	1	NA
S03_7014247	3	7014247	0.534417	0.253738	1204	NA	NA	1	NA
S03_57383509	3	57383509	0.534425	0.159468	1204	NA	NA	1	NA
S03_57383546	3	57383546	0.534425	0.159468	1204	NA	NA	1	NA
S01_61383942	1	61383942	0.534449	0.0348837	1204	NA	NA	1	NA
S02_70399083	2	70399083	0.534453	0.0170266	1204	NA	NA	1	NA
S07_31272221	7	31272221	0.534483	0.0415282	1204	NA	NA	1	NA
S01_33298572	1	33298572	0.534504	0.475498	1204	NA	NA	1	NA
S10_8161104	10	8161104	0.534509	0.0585548	1204	NA	NA	1	NA
S06_40253418	6	40253418	0.534537	0.0245017	1204	NA	NA	1	NA
S10_55530514	10	55530514	0.534563	0.107143	1204	NA	NA	1	NA
S02_62926539	2	62926539	0.534612	0.092608	1204	NA	NA	1	NA
S05_1789174	5	1789174	0.534627	0.0290698	1204	NA	NA	1	NA
S03_72936433	3	72936433	0.53467	0.0348837	1204	NA	NA	1	NA
S04_53397720	4	53397720	0.534677	0.0249169	1204	NA	NA	1	NA
S02_74269469	2	74269469	0.534681	0.0448505	1204	NA	NA	1	NA
S06_50400718	6	50400718	0.534698	0.0336379	1204	NA	NA	1	NA
S02_77311304	2	77311304	0.534716	0.0498339	1204	NA	NA	1	NA
S02_16995085	2	16995085	0.534727	0.129568	1204	NA	NA	1	NA
S08_4063366	8	4063366	0.534738	0.0199336	1204	NA	NA	1	NA
S08_51887135	8	51887135	0.534739	0.0157807	1204	NA	NA	1	NA
S06_47313054	6	47313054	0.534745	0.396595	1204	NA	NA	1	NA
S06_9663682	6	9663682	0.534748	0.00996678	1204	NA	NA	1	NA
S01_31763968	1	31763968	0.534791	0.243771	1204	NA	NA	1	NA
S01_31763954	1	31763954	0.534791	0.243771	1204	NA	NA	1	NA
S04_58599787	4	58599787	0.534804	0.0739203	1204	NA	NA	1	NA
S01_45790851	1	45790851	0.534809	0.417774	1204	NA	NA	1	NA
S07_60798572	7	60798572	0.534812	0.0182724	1204	NA	NA	1	NA
S10_4935805	10	4935805	0.534817	0.0182724	1204	NA	NA	1	NA
S01_73243046	1	73243046	0.534821	0.0502492	1204	NA	NA	1	NA
S06_49030370	6	49030370	0.534864	0.0847176	1204	NA	NA	1	NA
S08_58965639	8	58965639	0.534868	0.0236711	1204	NA	NA	1	NA
S05_42834876	5	42834876	0.534889	0.407807	1204	NA	NA	1	NA
S10_48796801	10	48796801	0.534892	0.0614618	1204	NA	NA	1	NA
S06_58171036	6	58171036	0.534907	0.0344684	1204	NA	NA	1	NA
S01_64533782	1	64533782	0.534914	0.180233	1204	NA	NA	1	NA
S04_15805822	4	15805822	0.534915	0.0394518	1204	NA	NA	1	NA
S08_24139425	8	24139425	0.534921	0.00913621	1204	NA	NA	1	NA
S01_23805319	1	23805319	0.534944	0.140365	1204	NA	NA	1	NA
S01_23805299	1	23805299	0.534944	0.140365	1204	NA	NA	1	NA
S10_6798754	10	6798754	0.534949	0.0494186	1204	NA	NA	1	NA
S10_53464745	10	53464745	0.53495	0.0141196	1204	NA	NA	1	NA
S09_56341165	9	56341165	0.534973	0.248339	1204	NA	NA	1	NA
S02_5662046	2	5662046	0.535023	0.0552326	1204	NA	NA	1	NA
S02_5662088	2	5662088	0.535023	0.0552326	1204	NA	NA	1	NA
S03_43300348	3	43300348	0.535037	0.0560631	1204	NA	NA	1	NA
S05_53968457	5	53968457	0.535062	0.131645	1204	NA	NA	1	NA
S05_70160282	5	70160282	0.535084	0.0207641	1204	NA	NA	1	NA
S04_63128219	4	63128219	0.535093	0.0145349	1204	NA	NA	1	NA
S02_8547465	2	8547465	0.535093	0.0170266	1204	NA	NA	1	NA
S02_20971272	2	20971272	0.535108	0.103821	1204	NA	NA	1	NA
S02_59260333	2	59260333	0.535124	0.371262	1204	NA	NA	1	NA
S07_19590940	7	19590940	0.535144	0.120017	1204	NA	NA	1	NA
S04_43316547	4	43316547	0.535182	0.200581	1204	NA	NA	1	NA
S03_58079060	3	58079060	0.535191	0.431478	1204	NA	NA	1	NA
S05_62093207	5	62093207	0.535206	0.0186877	1204	NA	NA	1	NA
S02_68154194	2	68154194	0.535224	0.0452658	1204	NA	NA	1	NA
S01_54794659	1	54794659	0.535242	0.0618771	1204	NA	NA	1	NA
S01_30509837	1	30509837	0.535245	0.458056	1204	NA	NA	1	NA
S03_58011240	3	58011240	0.535259	0.054402	1204	NA	NA	1	NA
S08_24786033	8	24786033	0.535299	0.102159	1204	NA	NA	1	NA
S04_2370781	4	2370781	0.535311	0.107143	1204	NA	NA	1	NA
S05_66608971	5	66608971	0.535319	0.251661	1204	NA	NA	1	NA
S09_4852469	9	4852469	0.53532	0.265781	1204	NA	NA	1	NA
S09_44579617	9	44579617	0.535344	0.0656146	1204	NA	NA	1	NA
S09_44579620	9	44579620	0.535344	0.0656146	1204	NA	NA	1	NA
S02_5489184	2	5489184	0.535355	0.0519103	1204	NA	NA	1	NA
S03_19568176	3	19568176	0.535358	0.119186	1204	NA	NA	1	NA
S05_7359150	5	7359150	0.535363	0.256229	1204	NA	NA	1	NA
S07_20605120	7	20605120	0.535368	0.0236711	1204	NA	NA	1	NA
S08_21737812	8	21737812	0.535372	0.013289	1204	NA	NA	1	NA
S08_50141870	8	50141870	0.535385	0.0157807	1204	NA	NA	1	NA
S05_70334828	5	70334828	0.535388	0.483804	1204	NA	NA	1	NA
S10_7113946	10	7113946	0.53541	0.0793189	1204	NA	NA	1	NA
S09_538178	9	538178	0.535459	0.0095515	1204	NA	NA	1	NA
S07_1156083	7	1156083	0.535467	0.133721	1204	NA	NA	1	NA
S02_73187640	2	73187640	0.535471	0.035299	1204	NA	NA	1	NA
S02_58545591	2	58545591	0.535482	0.370432	1204	NA	NA	1	NA
S01_12098645	1	12098645	0.535484	0.402409	1204	NA	NA	1	NA
S02_6685994	2	6685994	0.535487	0.0427741	1204	NA	NA	1	NA
S01_18045968	1	18045968	0.535493	0.476329	1204	NA	NA	1	NA
S01_18045971	1	18045971	0.535493	0.476329	1204	NA	NA	1	NA
S01_18046015	1	18046015	0.535493	0.476329	1204	NA	NA	1	NA
S01_18046013	1	18046013	0.535493	0.476329	1204	NA	NA	1	NA
S05_1676742	5	1676742	0.535502	0.290282	1204	NA	NA	1	NA
S01_57680469	1	57680469	0.535507	0.0975914	1204	NA	NA	1	NA
S02_4288014	2	4288014	0.535531	0.375831	1204	NA	NA	1	NA
S02_62068120	2	62068120	0.535561	0.0801495	1204	NA	NA	1	NA
S03_70797086	3	70797086	0.535566	0.0444352	1204	NA	NA	1	NA
S01_49559868	1	49559868	0.535572	0.0668605	1204	NA	NA	1	NA
S08_20206171	8	20206171	0.535572	0.0498339	1204	NA	NA	1	NA
S02_62070240	2	62070240	0.53559	0.106312	1204	NA	NA	1	NA
S04_6771902	4	6771902	0.535613	0.396179	1204	NA	NA	1	NA
S08_1401843	8	1401843	0.535621	0.260382	1204	NA	NA	1	NA
S10_7424042	10	7424042	0.535637	0.142442	1204	NA	NA	1	NA
S01_11410135	1	11410135	0.535693	0.297757	1204	NA	NA	1	NA
S05_34478904	5	34478904	0.535697	0.0610465	1204	NA	NA	1	NA
S03_55917890	3	55917890	0.5357	0.0722591	1204	NA	NA	1	NA
S10_42104718	10	42104718	0.535735	0.0228405	1204	NA	NA	1	NA
S01_12968054	1	12968054	0.535744	0.0365449	1204	NA	NA	1	NA
S03_42070832	3	42070832	0.535766	0.0274086	1204	NA	NA	1	NA
S01_48406912	1	48406912	0.535794	0.16113	1204	NA	NA	1	NA
S08_25582713	8	25582713	0.535796	0.0328073	1204	NA	NA	1	NA
S05_43497434	5	43497434	0.535818	0.127907	1204	NA	NA	1	NA
S05_68117131	5	68117131	0.535821	0.0552326	1204	NA	NA	1	NA
S10_4200360	10	4200360	0.535836	0.181063	1204	NA	NA	1	NA
S09_50038473	9	50038473	0.535845	0.0224252	1204	NA	NA	1	NA
S03_65042834	3	65042834	0.535906	0.0460963	1204	NA	NA	1	NA
S01_7877031	1	7877031	0.536004	0.0253322	1204	NA	NA	1	NA
S03_66806537	3	66806537	0.536008	0.0743355	1204	NA	NA	1	NA
S03_66806540	3	66806540	0.536008	0.0743355	1204	NA	NA	1	NA
S06_40091645	6	40091645	0.536015	0.406146	1204	NA	NA	1	NA
S05_11957438	5	11957438	0.536016	0.0170266	1204	NA	NA	1	NA
S02_44784800	2	44784800	0.536041	0.155731	1204	NA	NA	1	NA
S02_44784806	2	44784806	0.536041	0.155731	1204	NA	NA	1	NA
S01_13376456	1	13376456	0.536076	0.318937	1204	NA	NA	1	NA
S03_13238832	3	13238832	0.536077	0.0228405	1204	NA	NA	1	NA
S08_61468612	8	61468612	0.536105	0.0427741	1204	NA	NA	1	NA
S03_73767197	3	73767197	0.53613	0.21304	1204	NA	NA	1	NA
S09_40816165	9	40816165	0.536135	0.0602159	1204	NA	NA	1	NA
S03_59555157	3	59555157	0.536146	0.0693522	1204	NA	NA	1	NA
S06_46298070	6	46298070	0.536158	0.100498	1204	NA	NA	1	NA
S06_46298075	6	46298075	0.536158	0.100498	1204	NA	NA	1	NA
S04_24195152	4	24195152	0.536162	0.313538	1204	NA	NA	1	NA
S03_66806536	3	66806536	0.53618	0.0510797	1204	NA	NA	1	NA
S03_66806538	3	66806538	0.53618	0.0510797	1204	NA	NA	1	NA
S05_69619038	5	69619038	0.536201	0.0747508	1204	NA	NA	1	NA
S01_23805295	1	23805295	0.53621	0.139535	1204	NA	NA	1	NA
S02_2068311	2	2068311	0.536225	0.048588	1204	NA	NA	1	NA
S08_4252635	8	4252635	0.536235	0.0444352	1204	NA	NA	1	NA
S08_4252649	8	4252649	0.536235	0.0444352	1204	NA	NA	1	NA
S02_4418773	2	4418773	0.536357	0.0651993	1204	NA	NA	1	NA
S04_60657564	4	60657564	0.53636	0.229236	1204	NA	NA	1	NA
S07_10658083	7	10658083	0.536363	0.00872093	1204	NA	NA	1	NA
S04_19522945	4	19522945	0.536369	0.0494186	1204	NA	NA	1	NA
S08_61413772	8	61413772	0.536466	0.038206	1204	NA	NA	1	NA
S05_31222156	5	31222156	0.536478	0.0174419	1204	NA	NA	1	NA
S02_72842373	2	72842373	0.536519	0.11005	1204	NA	NA	1	NA
S04_11086683	4	11086683	0.536524	0.0398671	1204	NA	NA	1	NA
S04_11086687	4	11086687	0.536524	0.0398671	1204	NA	NA	1	NA
S04_11086721	4	11086721	0.536524	0.0398671	1204	NA	NA	1	NA
S03_49249950	3	49249950	0.536563	0.0390365	1204	NA	NA	1	NA
S06_53597710	6	53597710	0.536568	0.418189	1204	NA	NA	1	NA
S08_56433161	8	56433161	0.536614	0.230897	1204	NA	NA	1	NA
S03_70976427	3	70976427	0.536664	0.0888704	1204	NA	NA	1	NA
S04_39315213	4	39315213	0.536678	0.19103	1204	NA	NA	1	NA
S07_4885556	7	4885556	0.536684	0.204319	1204	NA	NA	1	NA
S05_42486161	5	42486161	0.536685	0.0182724	1204	NA	NA	1	NA
S06_46371144	6	46371144	0.536693	0.0286545	1204	NA	NA	1	NA
S05_1540373	5	1540373	0.536694	0.0377907	1204	NA	NA	1	NA
S03_5542709	3	5542709	0.536714	0.102575	1204	NA	NA	1	NA
S03_5542710	3	5542710	0.536714	0.102575	1204	NA	NA	1	NA
S02_10834106	2	10834106	0.53672	0.187292	1204	NA	NA	1	NA
S09_42229810	9	42229810	0.536732	0.041113	1204	NA	NA	1	NA
S05_22384243	5	22384243	0.536733	0.0157807	1204	NA	NA	1	NA
S04_56306541	4	56306541	0.536768	0.0107973	1204	NA	NA	1	NA
S02_1317480	2	1317480	0.536771	0.0535714	1204	NA	NA	1	NA
S03_45905361	3	45905361	0.536797	0.0415282	1204	NA	NA	1	NA
S02_20234275	2	20234275	0.536797	0.121262	1204	NA	NA	1	NA
S05_34764355	5	34764355	0.53682	0.105897	1204	NA	NA	1	NA
S01_65300344	1	65300344	0.536821	0.0124585	1204	NA	NA	1	NA
S06_582781	6	582781	0.536859	0.276578	1204	NA	NA	1	NA
S02_503064	2	503064	0.536868	0.283223	1204	NA	NA	1	NA
S02_64289556	2	64289556	0.536908	0.0909468	1204	NA	NA	1	NA
S02_72605720	2	72605720	0.536913	0.0606312	1204	NA	NA	1	NA
S03_36505884	3	36505884	0.536925	0.0207641	1204	NA	NA	1	NA
S01_32819203	1	32819203	0.536977	0.238372	1204	NA	NA	1	NA
S08_52210850	8	52210850	0.536984	0.354651	1204	NA	NA	1	NA
S01_31294005	1	31294005	0.537018	0.372093	1204	NA	NA	1	NA
S09_48919418	9	48919418	0.53705	0.177741	1204	NA	NA	1	NA
S03_74365751	3	74365751	0.537064	0.0826412	1204	NA	NA	1	NA
S09_38665343	9	38665343	0.537069	0.032392	1204	NA	NA	1	NA
S09_38665347	9	38665347	0.537069	0.032392	1204	NA	NA	1	NA
S03_58129357	3	58129357	0.537082	0.225914	1204	NA	NA	1	NA
S10_28222076	10	28222076	0.537085	0.0606312	1204	NA	NA	1	NA
S04_45882978	4	45882978	0.537105	0.234635	1204	NA	NA	1	NA
S09_55970672	9	55970672	0.537117	0.0116279	1204	NA	NA	1	NA
S03_65771205	3	65771205	0.537179	0.0643688	1204	NA	NA	1	NA
S02_60927335	2	60927335	0.537186	0.233389	1204	NA	NA	1	NA
S04_65456	4	65456	0.537193	0.0402824	1204	NA	NA	1	NA
S05_3005386	5	3005386	0.537212	0.019103	1204	NA	NA	1	NA
S04_25645552	4	25645552	0.53722	0.0460963	1204	NA	NA	1	NA
S04_25645551	4	25645551	0.53722	0.0460963	1204	NA	NA	1	NA
S06_27839324	6	27839324	0.53728	0.0278239	1204	NA	NA	1	NA
S05_69924678	5	69924678	0.537288	0.0789037	1204	NA	NA	1	NA
S05_69924670	5	69924670	0.537288	0.0789037	1204	NA	NA	1	NA
S01_61608190	1	61608190	0.537298	0.0448505	1204	NA	NA	1	NA
S08_60134123	8	60134123	0.537305	0.0394518	1204	NA	NA	1	NA
S08_60134097	8	60134097	0.537305	0.0394518	1204	NA	NA	1	NA
S07_18585244	7	18585244	0.537316	0.0780731	1204	NA	NA	1	NA
S04_59630381	4	59630381	0.537318	0.0859635	1204	NA	NA	1	NA
S01_1479094	1	1479094	0.537328	0.104236	1204	NA	NA	1	NA
S09_50179314	9	50179314	0.537362	0.481312	1204	NA	NA	1	NA
S04_60031929	4	60031929	0.537395	0.067691	1204	NA	NA	1	NA
S04_60031924	4	60031924	0.537395	0.067691	1204	NA	NA	1	NA
S04_60031949	4	60031949	0.537395	0.067691	1204	NA	NA	1	NA
S03_6064890	3	6064890	0.537396	0.105897	1204	NA	NA	1	NA
S05_20888915	5	20888915	0.537413	0.0348837	1204	NA	NA	1	NA
S05_20888960	5	20888960	0.537413	0.0348837	1204	NA	NA	1	NA
S01_57570332	1	57570332	0.5375	0.0332226	1204	NA	NA	1	NA
S09_58159766	9	58159766	0.537572	0.0207641	1204	NA	NA	1	NA
S03_39892438	3	39892438	0.537575	0.164452	1204	NA	NA	1	NA
S02_1491339	2	1491339	0.537625	0.209718	1204	NA	NA	1	NA
S09_44390204	9	44390204	0.537629	0.051495	1204	NA	NA	1	NA
S07_46722055	7	46722055	0.537647	0.0178571	1204	NA	NA	1	NA
S03_45854236	3	45854236	0.537666	0.0336379	1204	NA	NA	1	NA
S04_56714425	4	56714425	0.537712	0.0365449	1204	NA	NA	1	NA
S04_56714424	4	56714424	0.537712	0.0365449	1204	NA	NA	1	NA
S06_51144358	6	51144358	0.537713	0.219269	1204	NA	NA	1	NA
S07_27157774	7	27157774	0.53774	0.0182724	1204	NA	NA	1	NA
S01_76764296	1	76764296	0.537745	0.414037	1204	NA	NA	1	NA
S06_1783682	6	1783682	0.537781	0.236711	1204	NA	NA	1	NA
S10_23784826	10	23784826	0.537781	0.159053	1204	NA	NA	1	NA
S05_57700698	5	57700698	0.5378	0.0249169	1204	NA	NA	1	NA
S04_63743412	4	63743412	0.537801	0.0531561	1204	NA	NA	1	NA
S10_5870213	10	5870213	0.537819	0.0755814	1204	NA	NA	1	NA
S01_61560516	1	61560516	0.537832	0.0498339	1204	NA	NA	1	NA
S01_61560519	1	61560519	0.537832	0.0498339	1204	NA	NA	1	NA
S02_66467320	2	66467320	0.53785	0.0112126	1204	NA	NA	1	NA
S09_1117083	9	1117083	0.537862	0.0668605	1204	NA	NA	1	NA
S01_19495329	1	19495329	0.537901	0.0245017	1204	NA	NA	1	NA
S04_23040404	4	23040404	0.537934	0.0365449	1204	NA	NA	1	NA
S07_3699320	7	3699320	0.537939	0.340947	1204	NA	NA	1	NA
S08_38609132	8	38609132	0.537944	0.171512	1204	NA	NA	1	NA
S02_28652029	2	28652029	0.537956	0.0290698	1204	NA	NA	1	NA
S03_33172952	3	33172952	0.537972	0.0269934	1204	NA	NA	1	NA
S09_19078953	9	19078953	0.537989	0.0585548	1204	NA	NA	1	NA
S01_54472837	1	54472837	0.538059	0.0299003	1204	NA	NA	1	NA
S02_15981412	2	15981412	0.538075	0.0988372	1204	NA	NA	1	NA
S02_15981411	2	15981411	0.538075	0.0988372	1204	NA	NA	1	NA
S04_43404804	4	43404804	0.538095	0.193937	1204	NA	NA	1	NA
S05_54122445	5	54122445	0.538098	0.203904	1204	NA	NA	1	NA
S05_54122448	5	54122448	0.538098	0.203904	1204	NA	NA	1	NA
S05_70244322	5	70244322	0.538147	0.0174419	1204	NA	NA	1	NA
S01_72864228	1	72864228	0.538167	0.164037	1204	NA	NA	1	NA
S01_72864226	1	72864226	0.538167	0.164037	1204	NA	NA	1	NA
S01_72864259	1	72864259	0.538167	0.164037	1204	NA	NA	1	NA
S04_53533432	4	53533432	0.538168	0.032392	1204	NA	NA	1	NA
S10_21229856	10	21229856	0.538188	0.0627076	1204	NA	NA	1	NA
S02_12169900	2	12169900	0.538192	0.0207641	1204	NA	NA	1	NA
S02_12169930	2	12169930	0.538192	0.0207641	1204	NA	NA	1	NA
S01_54047237	1	54047237	0.538193	0.179817	1204	NA	NA	1	NA
S05_71458955	5	71458955	0.538194	0.0120432	1204	NA	NA	1	NA
S04_15910799	4	15910799	0.538195	0.0988372	1204	NA	NA	1	NA
S07_16064826	7	16064826	0.5382	0.0406977	1204	NA	NA	1	NA
S07_3078627	7	3078627	0.538224	0.0398671	1204	NA	NA	1	NA
S01_47922760	1	47922760	0.53825	0.0519103	1204	NA	NA	1	NA
S05_800248	5	800248	0.538266	0.0643688	1204	NA	NA	1	NA
S08_57103490	8	57103490	0.538267	0.057309	1204	NA	NA	1	NA
S04_64035295	4	64035295	0.538325	0.0980066	1204	NA	NA	1	NA
S05_61380661	5	61380661	0.538342	0.405731	1204	NA	NA	1	NA
S01_78584347	1	78584347	0.538343	0.157807	1204	NA	NA	1	NA
S08_3483869	8	3483869	0.538359	0.151578	1204	NA	NA	1	NA
S03_69866767	3	69866767	0.538361	0.131229	1204	NA	NA	1	NA
S02_14209016	2	14209016	0.53837	0.0901163	1204	NA	NA	1	NA
S06_27748235	6	27748235	0.538386	0.0261628	1204	NA	NA	1	NA
S04_21811153	4	21811153	0.538392	0.192691	1204	NA	NA	1	NA
S05_45525950	5	45525950	0.538396	0.392442	1204	NA	NA	1	NA
S06_902348	6	902348	0.538412	0.394103	1204	NA	NA	1	NA
S01_73749107	1	73749107	0.538412	0.0215947	1204	NA	NA	1	NA
S09_40602770	9	40602770	0.538414	0.44892	1204	NA	NA	1	NA
S04_57188873	4	57188873	0.538447	0.0340532	1204	NA	NA	1	NA
S04_57188879	4	57188879	0.538447	0.0340532	1204	NA	NA	1	NA
S08_60077836	8	60077836	0.538451	0.23505	1204	NA	NA	1	NA
S09_38329006	9	38329006	0.538457	0.193106	1204	NA	NA	1	NA
S03_65928597	3	65928597	0.538472	0.0245017	1204	NA	NA	1	NA
S03_65928542	3	65928542	0.538472	0.0245017	1204	NA	NA	1	NA
S08_21527153	8	21527153	0.538478	0.0178571	1204	NA	NA	1	NA
S02_13126347	2	13126347	0.538494	0.101329	1204	NA	NA	1	NA
S10_54052721	10	54052721	0.538495	0.0261628	1204	NA	NA	1	NA
S09_47892377	9	47892377	0.538531	0.122093	1204	NA	NA	1	NA
S08_691759	8	691759	0.538536	0.0311462	1204	NA	NA	1	NA
S03_73885420	3	73885420	0.538558	0.0211794	1204	NA	NA	1	NA
S06_50321810	6	50321810	0.538563	0.278654	1204	NA	NA	1	NA
S08_40052830	8	40052830	0.538596	0.0581395	1204	NA	NA	1	NA
S08_40052859	8	40052859	0.538596	0.0581395	1204	NA	NA	1	NA
S01_70246900	1	70246900	0.5386	0.0274086	1204	NA	NA	1	NA
S03_65146973	3	65146973	0.538634	0.455565	1204	NA	NA	1	NA
S09_3264500	9	3264500	0.538692	0.22799	1204	NA	NA	1	NA
S05_33716599	5	33716599	0.538707	0.0610465	1204	NA	NA	1	NA
S05_65546955	5	65546955	0.538778	0.0589701	1204	NA	NA	1	NA
S06_10958351	6	10958351	0.538779	0.0369601	1204	NA	NA	1	NA
S01_55809507	1	55809507	0.538784	0.016196	1204	NA	NA	1	NA
S09_47118533	9	47118533	0.538798	0.0589701	1204	NA	NA	1	NA
S02_33716194	2	33716194	0.538808	0.0137043	1204	NA	NA	1	NA
S02_57805812	2	57805812	0.538811	0.0153654	1204	NA	NA	1	NA
S06_497456	6	497456	0.538841	0.038206	1204	NA	NA	1	NA
S06_59154671	6	59154671	0.538847	0.492525	1204	NA	NA	1	NA
S05_4998900	5	4998900	0.538865	0.0398671	1204	NA	NA	1	NA
S07_7520740	7	7520740	0.538892	0.029485	1204	NA	NA	1	NA
S05_61865301	5	61865301	0.538894	0.123339	1204	NA	NA	1	NA
S05_67364236	5	67364236	0.538895	0.0357143	1204	NA	NA	1	NA
S05_58050669	5	58050669	0.538952	0.103821	1204	NA	NA	1	NA
S07_3558308	7	3558308	0.538956	0.347176	1204	NA	NA	1	NA
S08_34051573	8	34051573	0.53896	0.13206	1204	NA	NA	1	NA
S09_14849329	9	14849329	0.538964	0.456811	1204	NA	NA	1	NA
S04_19529483	4	19529483	0.538985	0.0336379	1204	NA	NA	1	NA
S02_53205295	2	53205295	0.539027	0.189784	1204	NA	NA	1	NA
S05_70663100	5	70663100	0.539028	0.274086	1204	NA	NA	1	NA
S08_62327570	8	62327570	0.539045	0.142857	1204	NA	NA	1	NA
S04_27532690	4	27532690	0.539047	0.0444352	1204	NA	NA	1	NA
S01_54087651	1	54087651	0.539073	0.127907	1204	NA	NA	1	NA
S08_5013169	8	5013169	0.539133	0.138704	1204	NA	NA	1	NA
S04_19707923	4	19707923	0.539141	0.208887	1204	NA	NA	1	NA
S02_76901320	2	76901320	0.539146	0.2201	1204	NA	NA	1	NA
S02_74680821	2	74680821	0.539162	0.0556478	1204	NA	NA	1	NA
S06_52008526	6	52008526	0.539162	0.0797342	1204	NA	NA	1	NA
S03_61773171	3	61773171	0.539168	0.387874	1204	NA	NA	1	NA
S07_56762895	7	56762895	0.539174	0.0137043	1204	NA	NA	1	NA
S05_68910409	5	68910409	0.539179	0.138704	1204	NA	NA	1	NA
S07_58761110	7	58761110	0.539186	0.0166113	1204	NA	NA	1	NA
S07_58761122	7	58761122	0.539186	0.0166113	1204	NA	NA	1	NA
S01_62342469	1	62342469	0.539228	0.144934	1204	NA	NA	1	NA
S04_34765295	4	34765295	0.539232	0.0602159	1204	NA	NA	1	NA
S05_70134171	5	70134171	0.539255	0.440199	1204	NA	NA	1	NA
S01_19664215	1	19664215	0.539292	0.0527409	1204	NA	NA	1	NA
S01_19664234	1	19664234	0.539292	0.0527409	1204	NA	NA	1	NA
S07_4461867	7	4461867	0.539306	0.0593854	1204	NA	NA	1	NA
S09_7180148	9	7180148	0.53931	0.153239	1204	NA	NA	1	NA
S05_45784998	5	45784998	0.539329	0.0174419	1204	NA	NA	1	NA
S09_56341122	9	56341122	0.53938	0.261628	1204	NA	NA	1	NA
S03_46234810	3	46234810	0.53939	0.0490033	1204	NA	NA	1	NA
S03_2901584	3	2901584	0.539418	0.282807	1204	NA	NA	1	NA
S03_2901593	3	2901593	0.539418	0.282807	1204	NA	NA	1	NA
S03_2901629	3	2901629	0.539418	0.282807	1204	NA	NA	1	NA
S03_2901638	3	2901638	0.539418	0.282807	1204	NA	NA	1	NA
S10_11222312	10	11222312	0.53942	0.0660299	1204	NA	NA	1	NA
S03_70388796	3	70388796	0.539425	0.0373754	1204	NA	NA	1	NA
S03_34898679	3	34898679	0.539431	0.218854	1204	NA	NA	1	NA
S02_4464352	2	4464352	0.539458	0.083887	1204	NA	NA	1	NA
S08_41143548	8	41143548	0.539462	0.0627076	1204	NA	NA	1	NA
S08_42695838	8	42695838	0.539485	0.0116279	1204	NA	NA	1	NA
S05_45949632	5	45949632	0.539491	0.230066	1204	NA	NA	1	NA
S08_39980084	8	39980084	0.539574	0.0332226	1204	NA	NA	1	NA
S08_39980092	8	39980092	0.539574	0.0332226	1204	NA	NA	1	NA
S03_53559674	3	53559674	0.539584	0.457226	1204	NA	NA	1	NA
S06_53713856	6	53713856	0.539598	0.159053	1204	NA	NA	1	NA
S02_69883032	2	69883032	0.539652	0.145349	1204	NA	NA	1	NA
S02_76472584	2	76472584	0.539704	0.0373754	1204	NA	NA	1	NA
S03_24073641	3	24073641	0.539737	0.431478	1204	NA	NA	1	NA
S05_3620936	5	3620936	0.539744	0.160299	1204	NA	NA	1	NA
S09_11385327	9	11385327	0.539749	0.0232558	1204	NA	NA	1	NA
S06_53907137	6	53907137	0.539751	0.245017	1204	NA	NA	1	NA
S02_76006020	2	76006020	0.539775	0.0157807	1204	NA	NA	1	NA
S01_54732476	1	54732476	0.53978	0.33887	1204	NA	NA	1	NA
S06_32679092	6	32679092	0.539835	0.0523256	1204	NA	NA	1	NA
S07_4737780	7	4737780	0.539838	0.0415282	1204	NA	NA	1	NA
S01_59386557	1	59386557	0.539851	0.0631229	1204	NA	NA	1	NA
S09_367586	9	367586	0.539924	0.104651	1204	NA	NA	1	NA
S09_50596044	9	50596044	0.539933	0.181063	1204	NA	NA	1	NA
S09_47293973	9	47293973	0.539935	0.258721	1204	NA	NA	1	NA
S09_22295062	9	22295062	0.539948	0.107143	1204	NA	NA	1	NA
S04_32793906	4	32793906	0.539977	0.0357143	1204	NA	NA	1	NA
S06_55771710	6	55771710	0.53999	0.0174419	1204	NA	NA	1	NA
S09_22579440	9	22579440	0.540007	0.456395	1204	NA	NA	1	NA
S03_24336205	3	24336205	0.54003	0.0203488	1204	NA	NA	1	NA
S01_30562214	1	30562214	0.540062	0.141611	1204	NA	NA	1	NA
S02_12594085	2	12594085	0.54008	0.0959302	1204	NA	NA	1	NA
S02_1645342	2	1645342	0.540117	0.0319767	1204	NA	NA	1	NA
S02_1645351	2	1645351	0.540117	0.0319767	1204	NA	NA	1	NA
S03_62467484	3	62467484	0.540129	0.314784	1204	NA	NA	1	NA
S03_71966079	3	71966079	0.54013	0.161545	1204	NA	NA	1	NA
S01_22589414	1	22589414	0.540161	0.0469269	1204	NA	NA	1	NA
S01_22589434	1	22589434	0.540161	0.0469269	1204	NA	NA	1	NA
S05_34218558	5	34218558	0.540166	0.0361296	1204	NA	NA	1	NA
S02_31402300	2	31402300	0.540167	0.0149502	1204	NA	NA	1	NA
S06_1779276	6	1779276	0.540168	0.0971761	1204	NA	NA	1	NA
S06_1779281	6	1779281	0.540168	0.0971761	1204	NA	NA	1	NA
S06_1779282	6	1779282	0.540168	0.0971761	1204	NA	NA	1	NA
S06_1779287	6	1779287	0.540168	0.0971761	1204	NA	NA	1	NA
S06_49444747	6	49444747	0.540169	0.31686	1204	NA	NA	1	NA
S06_49444748	6	49444748	0.540169	0.31686	1204	NA	NA	1	NA
S01_30582338	1	30582338	0.540185	0.0157807	1204	NA	NA	1	NA
S03_49234392	3	49234392	0.540196	0.0577243	1204	NA	NA	1	NA
S03_49234420	3	49234420	0.540196	0.0577243	1204	NA	NA	1	NA
S03_49234404	3	49234404	0.540196	0.0577243	1204	NA	NA	1	NA
S04_4984462	4	4984462	0.540216	0.0855482	1204	NA	NA	1	NA
S08_5155962	8	5155962	0.54022	0.188538	1204	NA	NA	1	NA
S10_9614063	10	9614063	0.540229	0.0137043	1204	NA	NA	1	NA
S01_74955909	1	74955909	0.540248	0.0427741	1204	NA	NA	1	NA
S03_46338472	3	46338472	0.540281	0.0137043	1204	NA	NA	1	NA
S08_5652852	8	5652852	0.540316	0.386213	1204	NA	NA	1	NA
S08_5652854	8	5652854	0.540316	0.386213	1204	NA	NA	1	NA
S06_10958347	6	10958347	0.540319	0.0365449	1204	NA	NA	1	NA
S06_40483470	6	40483470	0.540343	0.188953	1204	NA	NA	1	NA
S06_40483465	6	40483465	0.540343	0.188953	1204	NA	NA	1	NA
S06_51590292	6	51590292	0.540373	0.0373754	1204	NA	NA	1	NA
S06_51590290	6	51590290	0.540373	0.0373754	1204	NA	NA	1	NA
S06_40796100	6	40796100	0.540375	0.222591	1204	NA	NA	1	NA
S08_4402278	8	4402278	0.540381	0.134551	1204	NA	NA	1	NA
S08_4402281	8	4402281	0.540381	0.134551	1204	NA	NA	1	NA
S09_33652488	9	33652488	0.540389	0.0971761	1204	NA	NA	1	NA
S06_6775240	6	6775240	0.540401	0.035299	1204	NA	NA	1	NA
S07_15110931	7	15110931	0.540411	0.478821	1204	NA	NA	1	NA
S02_76038612	2	76038612	0.540425	0.0174419	1204	NA	NA	1	NA
S02_76038618	2	76038618	0.540425	0.0174419	1204	NA	NA	1	NA
S02_76038640	2	76038640	0.540425	0.0174419	1204	NA	NA	1	NA
S02_76038667	2	76038667	0.540425	0.0174419	1204	NA	NA	1	NA
S02_72183917	2	72183917	0.54043	0.02201	1204	NA	NA	1	NA
S03_38801238	3	38801238	0.540434	0.156561	1204	NA	NA	1	NA
S07_24793588	7	24793588	0.540435	0.13912	1204	NA	NA	1	NA
S02_66352027	2	66352027	0.540447	0.0456811	1204	NA	NA	1	NA
S02_57049311	2	57049311	0.540469	0.0265781	1204	NA	NA	1	NA
S01_67191793	1	67191793	0.540472	0.0444352	1204	NA	NA	1	NA
S09_5496561	9	5496561	0.540559	0.0307309	1204	NA	NA	1	NA
S06_53871376	6	53871376	0.540564	0.18397	1204	NA	NA	1	NA
S06_55865110	6	55865110	0.540576	0.120017	1204	NA	NA	1	NA
S05_24114431	5	24114431	0.54059	0.035299	1204	NA	NA	1	NA
S04_8197725	4	8197725	0.540595	0.21304	1204	NA	NA	1	NA
S04_56512570	4	56512570	0.540599	0.0373754	1204	NA	NA	1	NA
S04_57522635	4	57522635	0.540608	0.0398671	1204	NA	NA	1	NA
S04_46039591	4	46039591	0.540613	0.0373754	1204	NA	NA	1	NA
S06_34222706	6	34222706	0.540627	0.048588	1204	NA	NA	1	NA
S07_53812655	7	53812655	0.540635	0.0440199	1204	NA	NA	1	NA
S03_3436445	3	3436445	0.540637	0.423173	1204	NA	NA	1	NA
S10_37339357	10	37339357	0.540655	0.0365449	1204	NA	NA	1	NA
S04_18332845	4	18332845	0.540657	0.0290698	1204	NA	NA	1	NA
S02_1942218	2	1942218	0.540681	0.428987	1204	NA	NA	1	NA
S04_67913046	4	67913046	0.540751	0.178987	1204	NA	NA	1	NA
S03_51934125	3	51934125	0.540768	0.287375	1204	NA	NA	1	NA
S08_51884253	8	51884253	0.540779	0.149917	1204	NA	NA	1	NA
S02_68242810	2	68242810	0.540806	0.0444352	1204	NA	NA	1	NA
S01_29603323	1	29603323	0.540868	0.057309	1204	NA	NA	1	NA
S10_2669549	10	2669549	0.54087	0.0199336	1204	NA	NA	1	NA
S01_20427582	1	20427582	0.540877	0.277409	1204	NA	NA	1	NA
S04_23276763	4	23276763	0.540899	0.123339	1204	NA	NA	1	NA
S04_15605713	4	15605713	0.540937	0.100498	1204	NA	NA	1	NA
S02_48474481	2	48474481	0.540956	0.103405	1204	NA	NA	1	NA
S10_33872729	10	33872729	0.540988	0.0107973	1204	NA	NA	1	NA
S07_47395351	7	47395351	0.540991	0.0477575	1204	NA	NA	1	NA
S09_11108201	9	11108201	0.540999	0.0340532	1204	NA	NA	1	NA
S01_60812599	1	60812599	0.541005	0.146595	1204	NA	NA	1	NA
S08_982228	8	982228	0.541031	0.0876246	1204	NA	NA	1	NA
S08_982229	8	982229	0.541031	0.0876246	1204	NA	NA	1	NA
S02_66428657	2	66428657	0.54104	0.218854	1204	NA	NA	1	NA
S05_13658855	5	13658855	0.541045	0.0523256	1204	NA	NA	1	NA
S05_59138464	5	59138464	0.541049	0.418605	1204	NA	NA	1	NA
S05_59138468	5	59138468	0.541049	0.418605	1204	NA	NA	1	NA
S01_7546562	1	7546562	0.541049	0.0452658	1204	NA	NA	1	NA
S06_5721378	6	5721378	0.541061	0.0477575	1204	NA	NA	1	NA
S02_72426283	2	72426283	0.54108	0.00996678	1204	NA	NA	1	NA
S06_2377598	6	2377598	0.541098	0.101329	1204	NA	NA	1	NA
S09_24783596	9	24783596	0.541141	0.0369601	1204	NA	NA	1	NA
S09_24783553	9	24783553	0.541141	0.0369601	1204	NA	NA	1	NA
S09_24783588	9	24783588	0.541141	0.0369601	1204	NA	NA	1	NA
S09_24783591	9	24783591	0.541141	0.0369601	1204	NA	NA	1	NA
S07_60412174	7	60412174	0.541156	0.128738	1204	NA	NA	1	NA
S01_1804157	1	1804157	0.541163	0.348007	1204	NA	NA	1	NA
S09_56497694	9	56497694	0.541175	0.0784884	1204	NA	NA	1	NA
S01_8200542	1	8200542	0.54121	0.0527409	1204	NA	NA	1	NA
S09_2008752	9	2008752	0.54121	0.221761	1204	NA	NA	1	NA
S02_62422596	2	62422596	0.541214	0.041113	1204	NA	NA	1	NA
S06_60999473	6	60999473	0.541229	0.0984219	1204	NA	NA	1	NA
S05_32496479	5	32496479	0.541241	0.0361296	1204	NA	NA	1	NA
S03_66994181	3	66994181	0.541263	0.0348837	1204	NA	NA	1	NA
S10_52898662	10	52898662	0.541314	0.048588	1204	NA	NA	1	NA
S10_52899262	10	52899262	0.541314	0.048588	1204	NA	NA	1	NA
S02_59800003	2	59800003	0.541347	0.313953	1204	NA	NA	1	NA
S08_61966881	8	61966881	0.541359	0.168605	1204	NA	NA	1	NA
S08_37752249	8	37752249	0.541382	0.0203488	1204	NA	NA	1	NA
S09_5496538	9	5496538	0.541391	0.0186877	1204	NA	NA	1	NA
S05_10265349	5	10265349	0.541419	0.0510797	1204	NA	NA	1	NA
S03_69519218	3	69519218	0.541441	0.437292	1204	NA	NA	1	NA
S01_59682360	1	59682360	0.541442	0.0473422	1204	NA	NA	1	NA
S09_52243653	9	52243653	0.54146	0.127076	1204	NA	NA	1	NA
S03_57267780	3	57267780	0.541474	0.0901163	1204	NA	NA	1	NA
S04_66999557	4	66999557	0.541508	0.0107973	1204	NA	NA	1	NA
S01_5084357	1	5084357	0.541509	0.302326	1204	NA	NA	1	NA
S01_5084379	1	5084379	0.541509	0.302326	1204	NA	NA	1	NA
S01_5084387	1	5084387	0.541509	0.302326	1204	NA	NA	1	NA
S03_54825032	3	54825032	0.541512	0.277409	1204	NA	NA	1	NA
S07_64852530	7	64852530	0.541551	0.218023	1204	NA	NA	1	NA
S01_66862424	1	66862424	0.541571	0.120017	1204	NA	NA	1	NA
S08_31317007	8	31317007	0.541606	0.152824	1204	NA	NA	1	NA
S08_58358710	8	58358710	0.541625	0.100083	1204	NA	NA	1	NA
S01_8688028	1	8688028	0.541641	0.0743355	1204	NA	NA	1	NA
S04_58979908	4	58979908	0.541653	0.057309	1204	NA	NA	1	NA
S01_67315645	1	67315645	0.541655	0.0440199	1204	NA	NA	1	NA
S01_67316082	1	67316082	0.541655	0.0440199	1204	NA	NA	1	NA
S01_67730684	1	67730684	0.541655	0.0440199	1204	NA	NA	1	NA
S01_67805541	1	67805541	0.541655	0.0440199	1204	NA	NA	1	NA
S07_2460818	7	2460818	0.541664	0.0909468	1204	NA	NA	1	NA
S10_60542077	10	60542077	0.541706	0.00830565	1204	NA	NA	1	NA
S05_20566502	5	20566502	0.541741	0.181063	1204	NA	NA	1	NA
S02_66707059	2	66707059	0.541748	0.353405	1204	NA	NA	1	NA
S03_68577821	3	68577821	0.541756	0.0236711	1204	NA	NA	1	NA
S03_68577868	3	68577868	0.541756	0.0236711	1204	NA	NA	1	NA
S03_33687878	3	33687878	0.541785	0.0477575	1204	NA	NA	1	NA
S03_33687896	3	33687896	0.541785	0.0477575	1204	NA	NA	1	NA
S03_33687885	3	33687885	0.541785	0.0477575	1204	NA	NA	1	NA
S01_63709035	1	63709035	0.541789	0.0253322	1204	NA	NA	1	NA
S08_5558639	8	5558639	0.541806	0.251246	1204	NA	NA	1	NA
S02_924566	2	924566	0.541809	0.0436047	1204	NA	NA	1	NA
S03_15355407	3	15355407	0.541811	0.0203488	1204	NA	NA	1	NA
S03_22848293	3	22848293	0.541812	0.0195183	1204	NA	NA	1	NA
S01_62988013	1	62988013	0.541813	0.0340532	1204	NA	NA	1	NA
S06_5205248	6	5205248	0.54184	0.0494186	1204	NA	NA	1	NA
S08_1133955	8	1133955	0.541841	0.0635382	1204	NA	NA	1	NA
S08_57558730	8	57558730	0.541846	0.0452658	1204	NA	NA	1	NA
S08_53568398	8	53568398	0.541861	0.244186	1204	NA	NA	1	NA
S07_4289605	7	4289605	0.541871	0.255814	1204	NA	NA	1	NA
S04_25286155	4	25286155	0.541874	0.0465116	1204	NA	NA	1	NA
S01_15701982	1	15701982	0.541876	0.0481728	1204	NA	NA	1	NA
S09_47145292	9	47145292	0.541879	0.340116	1204	NA	NA	1	NA
S08_16807707	8	16807707	0.541889	0.392857	1204	NA	NA	1	NA
S10_18646722	10	18646722	0.541895	0.142027	1204	NA	NA	1	NA
S03_45741225	3	45741225	0.541934	0.0128738	1204	NA	NA	1	NA
S02_3717432	2	3717432	0.541979	0.0431894	1204	NA	NA	1	NA
S09_15535888	9	15535888	0.541986	0.0332226	1204	NA	NA	1	NA
S03_5093197	3	5093197	0.54199	0.11088	1204	NA	NA	1	NA
S01_2353233	1	2353233	0.542027	0.0153654	1204	NA	NA	1	NA
S05_67567259	5	67567259	0.542031	0.0336379	1204	NA	NA	1	NA
S05_63361548	5	63361548	0.542057	0.0211794	1204	NA	NA	1	NA
S03_5451898	3	5451898	0.542069	0.0967608	1204	NA	NA	1	NA
S03_5451931	3	5451931	0.542069	0.0967608	1204	NA	NA	1	NA
S03_272914	3	272914	0.542074	0.156146	1204	NA	NA	1	NA
S02_72576192	2	72576192	0.542075	0.130399	1204	NA	NA	1	NA
S08_19136365	8	19136365	0.5421	0.0510797	1204	NA	NA	1	NA
S01_40075588	1	40075588	0.542148	0.0406977	1204	NA	NA	1	NA
S06_61179546	6	61179546	0.54215	0.051495	1204	NA	NA	1	NA
S01_62795810	1	62795810	0.542168	0.0622924	1204	NA	NA	1	NA
S01_62795812	1	62795812	0.542168	0.0622924	1204	NA	NA	1	NA
S01_62795833	1	62795833	0.542168	0.0622924	1204	NA	NA	1	NA
S01_62795834	1	62795834	0.542168	0.0622924	1204	NA	NA	1	NA
S05_28512633	5	28512633	0.542175	0.0265781	1204	NA	NA	1	NA
S09_4734376	9	4734376	0.542215	0.0386213	1204	NA	NA	1	NA
S10_60253264	10	60253264	0.542215	0.02201	1204	NA	NA	1	NA
S03_34974358	3	34974358	0.542222	0.019103	1204	NA	NA	1	NA
S09_58523973	9	58523973	0.542236	0.148256	1204	NA	NA	1	NA
S08_8830870	8	8830870	0.54225	0.107143	1204	NA	NA	1	NA
S03_7339676	3	7339676	0.542292	0.221761	1204	NA	NA	1	NA
S10_52467027	10	52467027	0.542293	0.138704	1204	NA	NA	1	NA
S09_1491548	9	1491548	0.542297	0.29485	1204	NA	NA	1	NA
S03_73769007	3	73769007	0.5423	0.0560631	1204	NA	NA	1	NA
S09_55319351	9	55319351	0.54232	0.129153	1204	NA	NA	1	NA
S09_51812776	9	51812776	0.542371	0.31686	1204	NA	NA	1	NA
S09_51812769	9	51812769	0.542371	0.31686	1204	NA	NA	1	NA
S09_47461390	9	47461390	0.542387	0.154485	1204	NA	NA	1	NA
S09_47461391	9	47461391	0.542387	0.154485	1204	NA	NA	1	NA
S03_55487336	3	55487336	0.542389	0.0215947	1204	NA	NA	1	NA
S01_10578046	1	10578046	0.54241	0.116279	1204	NA	NA	1	NA
S01_10578045	1	10578045	0.54241	0.116279	1204	NA	NA	1	NA
S03_70711178	3	70711178	0.542438	0.383306	1204	NA	NA	1	NA
S03_70711190	3	70711190	0.542438	0.383306	1204	NA	NA	1	NA
S03_70711191	3	70711191	0.542438	0.383306	1204	NA	NA	1	NA
S10_53647138	10	53647138	0.542457	0.0157807	1204	NA	NA	1	NA
S08_6826787	8	6826787	0.542489	0.45515	1204	NA	NA	1	NA
S08_45383952	8	45383952	0.542505	0.0174419	1204	NA	NA	1	NA
S04_56714844	4	56714844	0.542541	0.0369601	1204	NA	NA	1	NA
S08_37669963	8	37669963	0.542547	0.0635382	1204	NA	NA	1	NA
S03_21645172	3	21645172	0.542549	0.210133	1204	NA	NA	1	NA
S01_32072854	1	32072854	0.542562	0.0772425	1204	NA	NA	1	NA
S05_27543565	5	27543565	0.542574	0.190199	1204	NA	NA	1	NA
S07_61900927	7	61900927	0.542579	0.0319767	1204	NA	NA	1	NA
S06_30549006	6	30549006	0.542579	0.0141196	1204	NA	NA	1	NA
S05_13695243	5	13695243	0.542591	0.103821	1204	NA	NA	1	NA
S07_60980967	7	60980967	0.542596	0.0170266	1204	NA	NA	1	NA
S07_10049216	7	10049216	0.542605	0.330565	1204	NA	NA	1	NA
S05_43439687	5	43439687	0.542616	0.181063	1204	NA	NA	1	NA
S08_55930764	8	55930764	0.54262	0.0282392	1204	NA	NA	1	NA
S02_70895985	2	70895985	0.542623	0.0224252	1204	NA	NA	1	NA
S07_36368695	7	36368695	0.542631	0.126661	1204	NA	NA	1	NA
S01_72405534	1	72405534	0.542638	0.0481728	1204	NA	NA	1	NA
S04_15604764	4	15604764	0.542668	0.00913621	1204	NA	NA	1	NA
S08_8830876	8	8830876	0.542715	0.107558	1204	NA	NA	1	NA
S05_32738875	5	32738875	0.542724	0.0116279	1204	NA	NA	1	NA
S04_16950436	4	16950436	0.54274	0.0124585	1204	NA	NA	1	NA
S06_38236821	6	38236821	0.542785	0.20515	1204	NA	NA	1	NA
S05_24206827	5	24206827	0.54279	0.0431894	1204	NA	NA	1	NA
S09_49284301	9	49284301	0.542794	0.180233	1204	NA	NA	1	NA
S05_47971795	5	47971795	0.542798	0.317691	1204	NA	NA	1	NA
S05_47971800	5	47971800	0.542798	0.317691	1204	NA	NA	1	NA
S07_24732699	7	24732699	0.542818	0.0365449	1204	NA	NA	1	NA
S06_33653643	6	33653643	0.54282	0.0261628	1204	NA	NA	1	NA
S03_58414702	3	58414702	0.542846	0.38995	1204	NA	NA	1	NA
S07_43459531	7	43459531	0.542853	0.051495	1204	NA	NA	1	NA
S07_43459518	7	43459518	0.542853	0.051495	1204	NA	NA	1	NA
S07_43459524	7	43459524	0.542853	0.051495	1204	NA	NA	1	NA
S08_13361229	8	13361229	0.542868	0.144518	1204	NA	NA	1	NA
S06_60519718	6	60519718	0.542873	0.0506645	1204	NA	NA	1	NA
S01_17752590	1	17752590	0.542901	0.109219	1204	NA	NA	1	NA
S01_17752574	1	17752574	0.542901	0.109219	1204	NA	NA	1	NA
S03_16632713	3	16632713	0.542936	0.265781	1204	NA	NA	1	NA
S03_16632737	3	16632737	0.542936	0.265781	1204	NA	NA	1	NA
S03_16632736	3	16632736	0.542936	0.265781	1204	NA	NA	1	NA
S09_2709747	9	2709747	0.542937	0.171512	1204	NA	NA	1	NA
S08_2973461	8	2973461	0.542948	0.328073	1204	NA	NA	1	NA
S05_9235181	5	9235181	0.542983	0.0460963	1204	NA	NA	1	NA
S05_9235202	5	9235202	0.542983	0.0460963	1204	NA	NA	1	NA
S07_36887888	7	36887888	0.542996	0.0261628	1204	NA	NA	1	NA
S04_60050605	4	60050605	0.543035	0.0593854	1204	NA	NA	1	NA
S07_9923665	7	9923665	0.543072	0.420681	1204	NA	NA	1	NA
S05_38401789	5	38401789	0.543081	0.00913621	1204	NA	NA	1	NA
S01_31763705	1	31763705	0.54319	0.0589701	1204	NA	NA	1	NA
S03_8403224	3	8403224	0.543194	0.289867	1204	NA	NA	1	NA
S02_2606109	2	2606109	0.54321	0.0386213	1204	NA	NA	1	NA
S05_45525934	5	45525934	0.543236	0.391611	1204	NA	NA	1	NA
S04_68062649	4	68062649	0.543244	0.193106	1204	NA	NA	1	NA
S05_44303861	5	44303861	0.543262	0.193522	1204	NA	NA	1	NA
S05_42803037	5	42803037	0.543266	0.260797	1204	NA	NA	1	NA
S05_62016607	5	62016607	0.543273	0.02201	1204	NA	NA	1	NA
S02_7336204	2	7336204	0.543284	0.0124585	1204	NA	NA	1	NA
S03_5944925	3	5944925	0.543314	0.328904	1204	NA	NA	1	NA
S04_3161319	4	3161319	0.543315	0.0743355	1204	NA	NA	1	NA
S09_31752277	9	31752277	0.543329	0.0556478	1204	NA	NA	1	NA
S01_14385875	1	14385875	0.543351	0.032392	1204	NA	NA	1	NA
S09_54825465	9	54825465	0.543353	0.0174419	1204	NA	NA	1	NA
S09_50588735	9	50588735	0.543377	0.0440199	1204	NA	NA	1	NA
S02_50767475	2	50767475	0.543383	0.0120432	1204	NA	NA	1	NA
S01_79053598	1	79053598	0.543393	0.129568	1204	NA	NA	1	NA
S02_2747972	2	2747972	0.543397	0.392857	1204	NA	NA	1	NA
S02_2747970	2	2747970	0.543397	0.392857	1204	NA	NA	1	NA
S07_56809128	7	56809128	0.543409	0.0759967	1204	NA	NA	1	NA
S07_56787394	7	56787394	0.543437	0.410299	1204	NA	NA	1	NA
S07_4045378	7	4045378	0.543463	0.0402824	1204	NA	NA	1	NA
S02_67036431	2	67036431	0.543504	0.0182724	1204	NA	NA	1	NA
S04_1120549	4	1120549	0.543535	0.262458	1204	NA	NA	1	NA
S02_49929288	2	49929288	0.54355	0.00996678	1204	NA	NA	1	NA
S03_55594719	3	55594719	0.543569	0.0967608	1204	NA	NA	1	NA
S09_696081	9	696081	0.543574	0.0660299	1204	NA	NA	1	NA
S10_56886276	10	56886276	0.543575	0.0988372	1204	NA	NA	1	NA
S10_56363058	10	56363058	0.543585	0.0174419	1204	NA	NA	1	NA
S10_56417353	10	56417353	0.543585	0.0174419	1204	NA	NA	1	NA
S10_56417354	10	56417354	0.543585	0.0174419	1204	NA	NA	1	NA
S01_11410176	1	11410176	0.543605	0.298588	1204	NA	NA	1	NA
S02_17424373	2	17424373	0.543656	0.343439	1204	NA	NA	1	NA
S01_58563832	1	58563832	0.543664	0.0743355	1204	NA	NA	1	NA
S01_63359107	1	63359107	0.543688	0.0992525	1204	NA	NA	1	NA
S06_19402137	6	19402137	0.543693	0.299834	1204	NA	NA	1	NA
S06_19402155	6	19402155	0.543693	0.299834	1204	NA	NA	1	NA
S06_19402128	6	19402128	0.543693	0.299834	1204	NA	NA	1	NA
S06_19402133	6	19402133	0.543693	0.299834	1204	NA	NA	1	NA
S01_1001428	1	1001428	0.543716	0.40407	1204	NA	NA	1	NA
S10_17986506	10	17986506	0.543738	0.0436047	1204	NA	NA	1	NA
S07_61683877	7	61683877	0.543765	0.126661	1204	NA	NA	1	NA
S05_45176469	5	45176469	0.543771	0.383721	1204	NA	NA	1	NA
S07_57984302	7	57984302	0.543781	0.120847	1204	NA	NA	1	NA
S09_43121607	9	43121607	0.543832	0.497508	1204	NA	NA	1	NA
S02_74980294	2	74980294	0.543842	0.135382	1204	NA	NA	1	NA
S01_78517408	1	78517408	0.543845	0.19186	1204	NA	NA	1	NA
S01_61959778	1	61959778	0.543862	0.0448505	1204	NA	NA	1	NA
S04_57144067	4	57144067	0.543885	0.0427741	1204	NA	NA	1	NA
S03_71296470	3	71296470	0.54389	0.0377907	1204	NA	NA	1	NA
S10_50933352	10	50933352	0.54392	0.0710133	1204	NA	NA	1	NA
S04_41634203	4	41634203	0.543936	0.0477575	1204	NA	NA	1	NA
S04_41634222	4	41634222	0.543936	0.0477575	1204	NA	NA	1	NA
S01_59532705	1	59532705	0.543941	0.24294	1204	NA	NA	1	NA
S08_61702890	8	61702890	0.543943	0.0502492	1204	NA	NA	1	NA
S06_49233265	6	49233265	0.54397	0.207226	1204	NA	NA	1	NA
S05_7359154	5	7359154	0.544002	0.248339	1204	NA	NA	1	NA
S09_20088795	9	20088795	0.544007	0.335963	1204	NA	NA	1	NA
S09_20088800	9	20088800	0.544007	0.335963	1204	NA	NA	1	NA
S01_56691724	1	56691724	0.544024	0.0207641	1204	NA	NA	1	NA
S01_56691725	1	56691725	0.544024	0.0207641	1204	NA	NA	1	NA
S01_7637200	1	7637200	0.544058	0.415282	1204	NA	NA	1	NA
S03_6340783	3	6340783	0.544059	0.153654	1204	NA	NA	1	NA
S02_6259978	2	6259978	0.544061	0.0095515	1204	NA	NA	1	NA
S10_54378216	10	54378216	0.544064	0.0909468	1204	NA	NA	1	NA
S02_48290658	2	48290658	0.544081	0.124169	1204	NA	NA	1	NA
S08_20819668	8	20819668	0.544121	0.0456811	1204	NA	NA	1	NA
S04_57552930	4	57552930	0.544148	0.0278239	1204	NA	NA	1	NA
S04_65069380	4	65069380	0.544148	0.400748	1204	NA	NA	1	NA
S10_58816218	10	58816218	0.544159	0.0556478	1204	NA	NA	1	NA
S08_5474835	8	5474835	0.544159	0.167774	1204	NA	NA	1	NA
S01_29163466	1	29163466	0.54416	0.00581395	1204	NA	NA	1	NA
S03_12823739	3	12823739	0.544246	0.0394518	1204	NA	NA	1	NA
S01_17827031	1	17827031	0.544261	0.0286545	1204	NA	NA	1	NA
S08_10737035	8	10737035	0.544274	0.0934385	1204	NA	NA	1	NA
S02_61278189	2	61278189	0.544275	0.151163	1204	NA	NA	1	NA
S01_16616216	1	16616216	0.544351	0.0170266	1204	NA	NA	1	NA
S04_67394628	4	67394628	0.544377	0.0651993	1204	NA	NA	1	NA
S08_42195930	8	42195930	0.544383	0.089701	1204	NA	NA	1	NA
S02_3440524	2	3440524	0.544389	0.416528	1204	NA	NA	1	NA
S01_14206990	1	14206990	0.544389	0.0523256	1204	NA	NA	1	NA
S01_14206991	1	14206991	0.544389	0.0523256	1204	NA	NA	1	NA
S01_14206996	1	14206996	0.544389	0.0523256	1204	NA	NA	1	NA
S08_54125397	8	54125397	0.544429	0.218023	1204	NA	NA	1	NA
S05_46949508	5	46949508	0.544432	0.0278239	1204	NA	NA	1	NA
S06_257573	6	257573	0.544437	0.0311462	1204	NA	NA	1	NA
S08_60727188	8	60727188	0.544439	0.0249169	1204	NA	NA	1	NA
S01_79675739	1	79675739	0.544467	0.0892857	1204	NA	NA	1	NA
S08_41597319	8	41597319	0.544484	0.0598007	1204	NA	NA	1	NA
S05_69688012	5	69688012	0.544505	0.019103	1204	NA	NA	1	NA
S03_6492422	3	6492422	0.54451	0.157807	1204	NA	NA	1	NA
S04_66329394	4	66329394	0.544512	0.228405	1204	NA	NA	1	NA
S08_62400804	8	62400804	0.544517	0.100498	1204	NA	NA	1	NA
S05_52869498	5	52869498	0.54458	0.0390365	1204	NA	NA	1	NA
S08_5239111	8	5239111	0.544584	0.159884	1204	NA	NA	1	NA
S08_15559389	8	15559389	0.544586	0.114203	1204	NA	NA	1	NA
S03_59660783	3	59660783	0.544594	0.40407	1204	NA	NA	1	NA
S10_53705900	10	53705900	0.544597	0.0290698	1204	NA	NA	1	NA
S04_46125821	4	46125821	0.54462	0.0307309	1204	NA	NA	1	NA
S01_18820249	1	18820249	0.544633	0.120432	1204	NA	NA	1	NA
S10_23784789	10	23784789	0.54466	0.324336	1204	NA	NA	1	NA
S07_61184388	7	61184388	0.544663	0.172757	1204	NA	NA	1	NA
S07_57029228	7	57029228	0.544684	0.163621	1204	NA	NA	1	NA
S07_7358039	7	7358039	0.544702	0.0137043	1204	NA	NA	1	NA
S09_11385312	9	11385312	0.544707	0.0274086	1204	NA	NA	1	NA
S07_3935976	7	3935976	0.544764	0.0539867	1204	NA	NA	1	NA
S01_58530112	1	58530112	0.544798	0.237126	1204	NA	NA	1	NA
S03_72704297	3	72704297	0.5448	0.0215947	1204	NA	NA	1	NA
S05_28879381	5	28879381	0.544815	0.0215947	1204	NA	NA	1	NA
S06_43545274	6	43545274	0.544844	0.0651993	1204	NA	NA	1	NA
S04_13848880	4	13848880	0.544872	0.311462	1204	NA	NA	1	NA
S04_12823292	4	12823292	0.544917	0.295266	1204	NA	NA	1	NA
S03_64228765	3	64228765	0.54493	0.274917	1204	NA	NA	1	NA
S08_1908160	8	1908160	0.544964	0.218854	1204	NA	NA	1	NA
S03_5591083	3	5591083	0.544976	0.151163	1204	NA	NA	1	NA
S06_2557751	6	2557751	0.544977	0.13289	1204	NA	NA	1	NA
S05_39459373	5	39459373	0.544995	0.259136	1204	NA	NA	1	NA
S01_31019688	1	31019688	0.545012	0.365449	1204	NA	NA	1	NA
S04_13785800	4	13785800	0.545019	0.11005	1204	NA	NA	1	NA
S04_13785810	4	13785810	0.545019	0.11005	1204	NA	NA	1	NA
S07_2461208	7	2461208	0.545023	0.051495	1204	NA	NA	1	NA
S04_6339971	4	6339971	0.545057	0.0743355	1204	NA	NA	1	NA
S01_14379858	1	14379858	0.545136	0.016196	1204	NA	NA	1	NA
S04_61826244	4	61826244	0.545149	0.149502	1204	NA	NA	1	NA
S06_59781163	6	59781163	0.54515	0.00996678	1204	NA	NA	1	NA
S10_55843892	10	55843892	0.545177	0.250415	1204	NA	NA	1	NA
S02_33678165	2	33678165	0.54518	0.00913621	1204	NA	NA	1	NA
S05_64412971	5	64412971	0.545186	0.26495	1204	NA	NA	1	NA
S05_64412977	5	64412977	0.545186	0.26495	1204	NA	NA	1	NA
S05_64413006	5	64413006	0.545186	0.26495	1204	NA	NA	1	NA
S09_42669803	9	42669803	0.545192	0.0901163	1204	NA	NA	1	NA
S01_20006037	1	20006037	0.545219	0.0149502	1204	NA	NA	1	NA
S08_37232162	8	37232162	0.54522	0.0307309	1204	NA	NA	1	NA
S08_44419215	8	44419215	0.545232	0.048588	1204	NA	NA	1	NA
S07_17720939	7	17720939	0.545244	0.0406977	1204	NA	NA	1	NA
S01_79529375	1	79529375	0.545248	0.210548	1204	NA	NA	1	NA
S02_3106696	2	3106696	0.545268	0.0481728	1204	NA	NA	1	NA
S04_15666998	4	15666998	0.545327	0.0884551	1204	NA	NA	1	NA
S01_18640303	1	18640303	0.545339	0.00872093	1204	NA	NA	1	NA
S01_18640306	1	18640306	0.545339	0.00872093	1204	NA	NA	1	NA
S09_48268411	9	48268411	0.545341	0.0498339	1204	NA	NA	1	NA
S05_69802069	5	69802069	0.545359	0.185216	1204	NA	NA	1	NA
S07_28121114	7	28121114	0.545363	0.0465116	1204	NA	NA	1	NA
S09_46834790	9	46834790	0.545371	0.0224252	1204	NA	NA	1	NA
S09_46834780	9	46834780	0.545371	0.0224252	1204	NA	NA	1	NA
S04_59560455	4	59560455	0.545376	0.0348837	1204	NA	NA	1	NA
S07_2698856	7	2698856	0.545377	0.00996678	1204	NA	NA	1	NA
S10_8191779	10	8191779	0.545393	0.0834718	1204	NA	NA	1	NA
S05_63336147	5	63336147	0.545399	0.245017	1204	NA	NA	1	NA
S06_6456429	6	6456429	0.545416	0.0456811	1204	NA	NA	1	NA
S05_58527446	5	58527446	0.545433	0.142027	1204	NA	NA	1	NA
S01_57208401	1	57208401	0.545485	0.0166113	1204	NA	NA	1	NA
S07_42627604	7	42627604	0.545511	0.41902	1204	NA	NA	1	NA
S07_42627637	7	42627637	0.545511	0.41902	1204	NA	NA	1	NA
S07_42627628	7	42627628	0.545511	0.41902	1204	NA	NA	1	NA
S07_42627634	7	42627634	0.545511	0.41902	1204	NA	NA	1	NA
S07_17140399	7	17140399	0.545517	0.325581	1204	NA	NA	1	NA
S07_17140409	7	17140409	0.545517	0.325581	1204	NA	NA	1	NA
S05_29690615	5	29690615	0.545529	0.038206	1204	NA	NA	1	NA
S09_8757688	9	8757688	0.545533	0.0228405	1204	NA	NA	1	NA
S07_45279443	7	45279443	0.545538	0.108804	1204	NA	NA	1	NA
S03_61945427	3	61945427	0.545549	0.0286545	1204	NA	NA	1	NA
S09_37660098	9	37660098	0.545551	0.194767	1204	NA	NA	1	NA
S03_58832113	3	58832113	0.545565	0.137458	1204	NA	NA	1	NA
S06_50584696	6	50584696	0.545576	0.307724	1204	NA	NA	1	NA
S07_2824337	7	2824337	0.545698	0.164452	1204	NA	NA	1	NA
S05_45525954	5	45525954	0.545712	0.391611	1204	NA	NA	1	NA
S04_25264672	4	25264672	0.545716	0.0107973	1204	NA	NA	1	NA
S08_59163654	8	59163654	0.545763	0.25789	1204	NA	NA	1	NA
S02_36741269	2	36741269	0.545766	0.485465	1204	NA	NA	1	NA
S08_55247636	8	55247636	0.545771	0.259551	1204	NA	NA	1	NA
S03_17661998	3	17661998	0.54578	0.00996678	1204	NA	NA	1	NA
S03_17661994	3	17661994	0.54578	0.00996678	1204	NA	NA	1	NA
S05_66005648	5	66005648	0.545817	0.0519103	1204	NA	NA	1	NA
S09_52687457	9	52687457	0.545821	0.440615	1204	NA	NA	1	NA
S07_51344958	7	51344958	0.545822	0.0265781	1204	NA	NA	1	NA
S09_5680226	9	5680226	0.545858	0.393688	1204	NA	NA	1	NA
S01_66643018	1	66643018	0.545872	0.0315615	1204	NA	NA	1	NA
S04_64155778	4	64155778	0.545876	0.164452	1204	NA	NA	1	NA
S02_8231541	2	8231541	0.545885	0.410299	1204	NA	NA	1	NA
S01_79301819	1	79301819	0.545907	0.0224252	1204	NA	NA	1	NA
S01_13981719	1	13981719	0.545942	0.032392	1204	NA	NA	1	NA
S01_1616805	1	1616805	0.545943	0.177741	1204	NA	NA	1	NA
S06_51418320	6	51418320	0.545949	0.382475	1204	NA	NA	1	NA
S06_51418323	6	51418323	0.545949	0.382475	1204	NA	NA	1	NA
S02_907097	2	907097	0.545972	0.141611	1204	NA	NA	1	NA
S05_64281775	5	64281775	0.545982	0.111296	1204	NA	NA	1	NA
S03_11975870	3	11975870	0.545987	0.494186	1204	NA	NA	1	NA
S04_25993792	4	25993792	0.546006	0.0465116	1204	NA	NA	1	NA
S03_53551026	3	53551026	0.546008	0.261213	1204	NA	NA	1	NA
S08_34470324	8	34470324	0.546019	0.0826412	1204	NA	NA	1	NA
S03_67180324	3	67180324	0.546047	0.103821	1204	NA	NA	1	NA
S07_59289712	7	59289712	0.54605	0.0199336	1204	NA	NA	1	NA
S08_3560704	8	3560704	0.546094	0.1549	1204	NA	NA	1	NA
S06_2725111	6	2725111	0.546136	0.0145349	1204	NA	NA	1	NA
S10_56994922	10	56994922	0.546144	0.0170266	1204	NA	NA	1	NA
S10_56994925	10	56994925	0.546144	0.0170266	1204	NA	NA	1	NA
S06_50285653	6	50285653	0.546167	0.0622924	1204	NA	NA	1	NA
S06_50285680	6	50285680	0.546167	0.0622924	1204	NA	NA	1	NA
S04_53833101	4	53833101	0.546175	0.24211	1204	NA	NA	1	NA
S05_45491565	5	45491565	0.546178	0.196013	1204	NA	NA	1	NA
S06_45486039	6	45486039	0.546194	0.216362	1204	NA	NA	1	NA
S04_49068424	4	49068424	0.546202	0.0195183	1204	NA	NA	1	NA
S03_14290582	3	14290582	0.546245	0.0406977	1204	NA	NA	1	NA
S09_41955696	9	41955696	0.546253	0.0494186	1204	NA	NA	1	NA
S07_64318696	7	64318696	0.546268	0.0419435	1204	NA	NA	1	NA
S03_41047809	3	41047809	0.546278	0.0589701	1204	NA	NA	1	NA
S06_57457939	6	57457939	0.546279	0.0730897	1204	NA	NA	1	NA
S10_4232404	10	4232404	0.546283	0.25	1204	NA	NA	1	NA
S02_2884266	2	2884266	0.546287	0.0527409	1204	NA	NA	1	NA
S09_12074670	9	12074670	0.546295	0.0120432	1204	NA	NA	1	NA
S02_43622819	2	43622819	0.54633	0.228821	1204	NA	NA	1	NA
S03_58520350	3	58520350	0.546338	0.385382	1204	NA	NA	1	NA
S02_25333972	2	25333972	0.546344	0.0116279	1204	NA	NA	1	NA
S07_3662134	7	3662134	0.546374	0.0207641	1204	NA	NA	1	NA
S10_233190	10	233190	0.546413	0.0431894	1204	NA	NA	1	NA
S07_63539033	7	63539033	0.546415	0.117525	1204	NA	NA	1	NA
S08_3282625	8	3282625	0.54642	0.0386213	1204	NA	NA	1	NA
S09_38680879	9	38680879	0.546442	0.0149502	1204	NA	NA	1	NA
S05_61380676	5	61380676	0.546443	0.406977	1204	NA	NA	1	NA
S09_23646217	9	23646217	0.546447	0.0859635	1204	NA	NA	1	NA
S04_22561870	4	22561870	0.546508	0.0299003	1204	NA	NA	1	NA
S04_22561875	4	22561875	0.546508	0.0299003	1204	NA	NA	1	NA
S04_22561895	4	22561895	0.546508	0.0299003	1204	NA	NA	1	NA
S03_57187030	3	57187030	0.546537	0.350498	1204	NA	NA	1	NA
S03_39509767	3	39509767	0.546572	0.0137043	1204	NA	NA	1	NA
S08_39250605	8	39250605	0.546574	0.0278239	1204	NA	NA	1	NA
S08_39250632	8	39250632	0.546574	0.0278239	1204	NA	NA	1	NA
S09_40966583	9	40966583	0.546623	0.0257475	1204	NA	NA	1	NA
S04_8802731	4	8802731	0.546636	0.00664452	1204	NA	NA	1	NA
S04_8802763	4	8802763	0.546636	0.00664452	1204	NA	NA	1	NA
S04_8802751	4	8802751	0.546636	0.00664452	1204	NA	NA	1	NA
S07_7897260	7	7897260	0.546667	0.482558	1204	NA	NA	1	NA
S01_11107657	1	11107657	0.546678	0.0166113	1204	NA	NA	1	NA
S01_11107659	1	11107659	0.546678	0.0166113	1204	NA	NA	1	NA
S04_51779949	4	51779949	0.546683	0.0365449	1204	NA	NA	1	NA
S03_40297065	3	40297065	0.5467	0.0377907	1204	NA	NA	1	NA
S07_65082152	7	65082152	0.546707	0.0460963	1204	NA	NA	1	NA
S05_55693955	5	55693955	0.546724	0.0456811	1204	NA	NA	1	NA
S01_61368357	1	61368357	0.546735	0.370847	1204	NA	NA	1	NA
S09_8128137	9	8128137	0.546739	0.280731	1204	NA	NA	1	NA
S10_20197829	10	20197829	0.546787	0.0340532	1204	NA	NA	1	NA
S08_61103667	8	61103667	0.546794	0.233804	1204	NA	NA	1	NA
S05_11044162	5	11044162	0.546815	0.0149502	1204	NA	NA	1	NA
S10_6573974	10	6573974	0.546827	0.218854	1204	NA	NA	1	NA
S05_71660663	5	71660663	0.546851	0.19186	1204	NA	NA	1	NA
S01_37839964	1	37839964	0.546865	0.0203488	1204	NA	NA	1	NA
S02_65669452	2	65669452	0.546902	0.0406977	1204	NA	NA	1	NA
S01_37729310	1	37729310	0.546938	0.054402	1204	NA	NA	1	NA
S03_16504130	3	16504130	0.547018	0.0589701	1204	NA	NA	1	NA
S02_2586557	2	2586557	0.547097	0.356728	1204	NA	NA	1	NA
S04_40489262	4	40489262	0.547112	0.188123	1204	NA	NA	1	NA
S02_42207175	2	42207175	0.547136	0.252907	1204	NA	NA	1	NA
S07_2513100	7	2513100	0.547138	0.458887	1204	NA	NA	1	NA
S03_20804680	3	20804680	0.547139	0.032392	1204	NA	NA	1	NA
S09_2137798	9	2137798	0.547142	0.313953	1204	NA	NA	1	NA
S06_44573576	6	44573576	0.547152	0.0186877	1204	NA	NA	1	NA
S06_54805372	6	54805372	0.547159	0.291944	1204	NA	NA	1	NA
S02_66529494	2	66529494	0.547172	0.0498339	1204	NA	NA	1	NA
S01_37466777	1	37466777	0.54721	0.119186	1204	NA	NA	1	NA
S05_43424343	5	43424343	0.547222	0.0377907	1204	NA	NA	1	NA
S04_60661389	4	60661389	0.547229	0.0460963	1204	NA	NA	1	NA
S04_60661356	4	60661356	0.547229	0.0460963	1204	NA	NA	1	NA
S04_54896300	4	54896300	0.547231	0.0415282	1204	NA	NA	1	NA
S04_54936087	4	54936087	0.547231	0.0415282	1204	NA	NA	1	NA
S10_18287639	10	18287639	0.54724	0.0145349	1204	NA	NA	1	NA
S08_14665612	8	14665612	0.547251	0.101329	1204	NA	NA	1	NA
S03_9775101	3	9775101	0.547264	0.182309	1204	NA	NA	1	NA
S05_23646520	5	23646520	0.547265	0.0311462	1204	NA	NA	1	NA
S03_21743755	3	21743755	0.547267	0.0348837	1204	NA	NA	1	NA
S02_6658746	2	6658746	0.547277	0.165698	1204	NA	NA	1	NA
S02_15401340	2	15401340	0.547285	0.0203488	1204	NA	NA	1	NA
S08_24786024	8	24786024	0.547339	0.126246	1204	NA	NA	1	NA
S06_17054996	6	17054996	0.547357	0.0365449	1204	NA	NA	1	NA
S01_7572011	1	7572011	0.547377	0.054402	1204	NA	NA	1	NA
S01_10088033	1	10088033	0.547432	0.0215947	1204	NA	NA	1	NA
S01_10088019	1	10088019	0.547432	0.0215947	1204	NA	NA	1	NA
S03_62038195	3	62038195	0.547441	0.431894	1204	NA	NA	1	NA
S06_45438821	6	45438821	0.5475	0.0718439	1204	NA	NA	1	NA
S04_21605060	4	21605060	0.547507	0.0564784	1204	NA	NA	1	NA
S04_25788760	4	25788760	0.547537	0.0556478	1204	NA	NA	1	NA
S05_52253093	5	52253093	0.547587	0.0431894	1204	NA	NA	1	NA
S05_52253094	5	52253094	0.547587	0.0431894	1204	NA	NA	1	NA
S04_54784929	4	54784929	0.547613	0.0211794	1204	NA	NA	1	NA
S04_54784941	4	54784941	0.547613	0.0211794	1204	NA	NA	1	NA
S09_49449435	9	49449435	0.547645	0.0548173	1204	NA	NA	1	NA
S03_20909482	3	20909482	0.547652	0.0157807	1204	NA	NA	1	NA
S09_10543401	9	10543401	0.547672	0.0606312	1204	NA	NA	1	NA
S09_10543447	9	10543447	0.547672	0.0606312	1204	NA	NA	1	NA
S06_52891308	6	52891308	0.547692	0.0186877	1204	NA	NA	1	NA
S06_38259190	6	38259190	0.547696	0.0490033	1204	NA	NA	1	NA
S05_63377322	5	63377322	0.547715	0.438123	1204	NA	NA	1	NA
S01_2658624	1	2658624	0.547716	0.475498	1204	NA	NA	1	NA
S01_34707783	1	34707783	0.547736	0.430233	1204	NA	NA	1	NA
S08_57671208	8	57671208	0.54774	0.0614618	1204	NA	NA	1	NA
S05_5064484	5	5064484	0.547766	0.227159	1204	NA	NA	1	NA
S02_59192681	2	59192681	0.547789	0.141196	1204	NA	NA	1	NA
S03_71127931	3	71127931	0.547812	0.170266	1204	NA	NA	1	NA
S05_62835452	5	62835452	0.547832	0.0290698	1204	NA	NA	1	NA
S09_6790437	9	6790437	0.547839	0.324336	1204	NA	NA	1	NA
S03_40004537	3	40004537	0.547845	0.0440199	1204	NA	NA	1	NA
S03_40004543	3	40004543	0.547845	0.0440199	1204	NA	NA	1	NA
S09_15540505	9	15540505	0.547882	0.089701	1204	NA	NA	1	NA
S02_6541440	2	6541440	0.547933	0.310216	1204	NA	NA	1	NA
S04_50048499	4	50048499	0.547945	0.041113	1204	NA	NA	1	NA
S02_570367	2	570367	0.547952	0.240033	1204	NA	NA	1	NA
S09_52687286	9	52687286	0.547961	0.154485	1204	NA	NA	1	NA
S03_12827926	3	12827926	0.547973	0.414452	1204	NA	NA	1	NA
S08_1140368	8	1140368	0.547976	0.123754	1204	NA	NA	1	NA
S08_16640503	8	16640503	0.547981	0.0224252	1204	NA	NA	1	NA
S08_41254335	8	41254335	0.54799	0.393688	1204	NA	NA	1	NA
S09_3563359	9	3563359	0.548014	0.0386213	1204	NA	NA	1	NA
S02_69553467	2	69553467	0.548016	0.0444352	1204	NA	NA	1	NA
S03_10205693	3	10205693	0.548024	0.134551	1204	NA	NA	1	NA
S10_58809620	10	58809620	0.548055	0.038206	1204	NA	NA	1	NA
S05_61681159	5	61681159	0.548085	0.0436047	1204	NA	NA	1	NA
S01_25613690	1	25613690	0.5481	0.368355	1204	NA	NA	1	NA
S01_68195802	1	68195802	0.548109	0.0444352	1204	NA	NA	1	NA
S04_39661505	4	39661505	0.548128	0.133306	1204	NA	NA	1	NA
S05_47059878	5	47059878	0.548139	0.0664452	1204	NA	NA	1	NA
S08_41814033	8	41814033	0.548169	0.0602159	1204	NA	NA	1	NA
S04_67759612	4	67759612	0.548207	0.0328073	1204	NA	NA	1	NA
S01_71772407	1	71772407	0.548209	0.0303156	1204	NA	NA	1	NA
S03_8916619	3	8916619	0.548226	0.366279	1204	NA	NA	1	NA
S04_65932303	4	65932303	0.548237	0.0166113	1204	NA	NA	1	NA
S01_55743248	1	55743248	0.548246	0.0681063	1204	NA	NA	1	NA
S01_55743251	1	55743251	0.548246	0.0681063	1204	NA	NA	1	NA
S01_52734121	1	52734121	0.548248	0.0460963	1204	NA	NA	1	NA
S02_14861886	2	14861886	0.54825	0.0336379	1204	NA	NA	1	NA
S04_68269096	4	68269096	0.548254	0.0361296	1204	NA	NA	1	NA
S02_8654471	2	8654471	0.548262	0.423588	1204	NA	NA	1	NA
S02_8654474	2	8654474	0.548262	0.423588	1204	NA	NA	1	NA
S03_3230567	3	3230567	0.548265	0.0103821	1204	NA	NA	1	NA
S03_46196856	3	46196856	0.548294	0.0506645	1204	NA	NA	1	NA
S03_46196857	3	46196857	0.548294	0.0506645	1204	NA	NA	1	NA
S03_11044017	3	11044017	0.548314	0.0361296	1204	NA	NA	1	NA
S05_64310802	5	64310802	0.548332	0.0257475	1204	NA	NA	1	NA
S02_8797909	2	8797909	0.548344	0.0905316	1204	NA	NA	1	NA
S07_9803030	7	9803030	0.548367	0.0502492	1204	NA	NA	1	NA
S07_15935668	7	15935668	0.548368	0.0124585	1204	NA	NA	1	NA
S02_49773955	2	49773955	0.548377	0.278239	1204	NA	NA	1	NA
S10_46020475	10	46020475	0.54839	0.0647841	1204	NA	NA	1	NA
S02_57868966	2	57868966	0.548409	0.0456811	1204	NA	NA	1	NA
S03_55594682	3	55594682	0.548475	0.0959302	1204	NA	NA	1	NA
S04_4229837	4	4229837	0.548498	0.41985	1204	NA	NA	1	NA
S01_12769240	1	12769240	0.548518	0.0847176	1204	NA	NA	1	NA
S02_58331710	2	58331710	0.548532	0.0406977	1204	NA	NA	1	NA
S04_60847845	4	60847845	0.54856	0.0456811	1204	NA	NA	1	NA
S07_4129199	7	4129199	0.548562	0.0581395	1204	NA	NA	1	NA
S06_17143288	6	17143288	0.548568	0.0199336	1204	NA	NA	1	NA
S06_17143292	6	17143292	0.548568	0.0199336	1204	NA	NA	1	NA
S08_12398553	8	12398553	0.54859	0.0415282	1204	NA	NA	1	NA
S08_12398572	8	12398572	0.54859	0.0415282	1204	NA	NA	1	NA
S08_8593105	8	8593105	0.548621	0.0423588	1204	NA	NA	1	NA
S08_54435289	8	54435289	0.548629	0.372924	1204	NA	NA	1	NA
S04_53968037	4	53968037	0.548669	0.32309	1204	NA	NA	1	NA
S10_48801402	10	48801402	0.548717	0.0851329	1204	NA	NA	1	NA
S09_58460024	9	58460024	0.548725	0.266611	1204	NA	NA	1	NA
S08_24070295	8	24070295	0.548735	0.0390365	1204	NA	NA	1	NA
S08_24070322	8	24070322	0.548735	0.0390365	1204	NA	NA	1	NA
S09_58253938	9	58253938	0.548785	0.0228405	1204	NA	NA	1	NA
S08_61084510	8	61084510	0.548804	0.0344684	1204	NA	NA	1	NA
S08_61084530	8	61084530	0.548804	0.0344684	1204	NA	NA	1	NA
S08_61084532	8	61084532	0.548804	0.0344684	1204	NA	NA	1	NA
S08_61084531	8	61084531	0.548804	0.0344684	1204	NA	NA	1	NA
S04_54130388	4	54130388	0.548807	0.155731	1204	NA	NA	1	NA
S06_56820925	6	56820925	0.548811	0.0909468	1204	NA	NA	1	NA
S06_56820947	6	56820947	0.548811	0.0909468	1204	NA	NA	1	NA
S09_1409566	9	1409566	0.548816	0.17608	1204	NA	NA	1	NA
S01_8977496	1	8977496	0.548843	0.0460963	1204	NA	NA	1	NA
S06_47333758	6	47333758	0.548859	0.0199336	1204	NA	NA	1	NA
S06_40390413	6	40390413	0.548937	0.0423588	1204	NA	NA	1	NA
S05_70254556	5	70254556	0.549002	0.0921927	1204	NA	NA	1	NA
S06_37604607	6	37604607	0.549065	0.0224252	1204	NA	NA	1	NA
S05_45176445	5	45176445	0.549071	0.0946844	1204	NA	NA	1	NA
S04_54755742	4	54755742	0.549077	0.127492	1204	NA	NA	1	NA
S04_54755743	4	54755743	0.549077	0.127492	1204	NA	NA	1	NA
S04_54755744	4	54755744	0.549077	0.127492	1204	NA	NA	1	NA
S04_54755745	4	54755745	0.549077	0.127492	1204	NA	NA	1	NA
S04_37654950	4	37654950	0.549081	0.0593854	1204	NA	NA	1	NA
S04_62850901	4	62850901	0.549085	0.0797342	1204	NA	NA	1	NA
S05_54107723	5	54107723	0.549144	0.13289	1204	NA	NA	1	NA
S05_40976796	5	40976796	0.54916	0.189784	1204	NA	NA	1	NA
S06_52982982	6	52982982	0.549164	0.100083	1204	NA	NA	1	NA
S07_16051080	7	16051080	0.549174	0.0444352	1204	NA	NA	1	NA
S05_9536287	5	9536287	0.549177	0.346346	1204	NA	NA	1	NA
S05_9536298	5	9536298	0.549177	0.346346	1204	NA	NA	1	NA
S03_27323070	3	27323070	0.549197	0.0552326	1204	NA	NA	1	NA
S08_1748869	8	1748869	0.549212	0.225083	1204	NA	NA	1	NA
S08_1748867	8	1748867	0.549212	0.225083	1204	NA	NA	1	NA
S10_17991665	10	17991665	0.549234	0.300249	1204	NA	NA	1	NA
S03_66943244	3	66943244	0.549317	0.0207641	1204	NA	NA	1	NA
S10_58946519	10	58946519	0.549321	0.164037	1204	NA	NA	1	NA
S05_48024640	5	48024640	0.549324	0.0361296	1204	NA	NA	1	NA
S09_58471037	9	58471037	0.549344	0.0776578	1204	NA	NA	1	NA
S07_60616862	7	60616862	0.549388	0.13995	1204	NA	NA	1	NA
S01_73684275	1	73684275	0.54942	0.0481728	1204	NA	NA	1	NA
S03_60783841	3	60783841	0.549428	0.187292	1204	NA	NA	1	NA
S03_45931765	3	45931765	0.549444	0.038206	1204	NA	NA	1	NA
S03_45931777	3	45931777	0.549444	0.038206	1204	NA	NA	1	NA
S05_11041347	5	11041347	0.549448	0.119186	1204	NA	NA	1	NA
S07_59040133	7	59040133	0.549451	0.29485	1204	NA	NA	1	NA
S01_64533828	1	64533828	0.549494	0.179817	1204	NA	NA	1	NA
S01_13080128	1	13080128	0.549535	0.0278239	1204	NA	NA	1	NA
S01_13080120	1	13080120	0.549535	0.0278239	1204	NA	NA	1	NA
S01_13080122	1	13080122	0.549535	0.0278239	1204	NA	NA	1	NA
S04_7814541	4	7814541	0.549607	0.146179	1204	NA	NA	1	NA
S05_70314795	5	70314795	0.549609	0.035299	1204	NA	NA	1	NA
S05_70314781	5	70314781	0.549609	0.035299	1204	NA	NA	1	NA
S10_1385121	10	1385121	0.549636	0.0207641	1204	NA	NA	1	NA
S10_1385138	10	1385138	0.549636	0.0207641	1204	NA	NA	1	NA
S10_1385116	10	1385116	0.549636	0.0207641	1204	NA	NA	1	NA
S10_1385118	10	1385118	0.549636	0.0207641	1204	NA	NA	1	NA
S03_34442879	3	34442879	0.549671	0.0818106	1204	NA	NA	1	NA
S06_60915187	6	60915187	0.549692	0.0199336	1204	NA	NA	1	NA
S04_56201518	4	56201518	0.5497	0.0128738	1204	NA	NA	1	NA
S05_58422844	5	58422844	0.549714	0.129983	1204	NA	NA	1	NA
S03_5797790	3	5797790	0.549726	0.347176	1204	NA	NA	1	NA
S07_32087189	7	32087189	0.549726	0.0357143	1204	NA	NA	1	NA
S01_62355026	1	62355026	0.549726	0.450581	1204	NA	NA	1	NA
S02_71664127	2	71664127	0.549727	0.0282392	1204	NA	NA	1	NA
S03_38188304	3	38188304	0.549741	0.0170266	1204	NA	NA	1	NA
S08_22593971	8	22593971	0.549743	0.0369601	1204	NA	NA	1	NA
S09_57628932	9	57628932	0.549792	0.327243	1204	NA	NA	1	NA
S04_59400197	4	59400197	0.549797	0.032392	1204	NA	NA	1	NA
S05_9222172	5	9222172	0.549809	0.0265781	1204	NA	NA	1	NA
S03_54135171	3	54135171	0.549811	0.497093	1204	NA	NA	1	NA
S10_49006402	10	49006402	0.549855	0.0888704	1204	NA	NA	1	NA
S02_7390173	2	7390173	0.549876	0.100083	1204	NA	NA	1	NA
S02_72426206	2	72426206	0.549882	0.145764	1204	NA	NA	1	NA
S10_18353364	10	18353364	0.54989	0.0465116	1204	NA	NA	1	NA
S02_39767252	2	39767252	0.549943	0.0456811	1204	NA	NA	1	NA
S02_39767270	2	39767270	0.549943	0.0456811	1204	NA	NA	1	NA
S06_29013183	6	29013183	0.549944	0.0228405	1204	NA	NA	1	NA
S06_29013204	6	29013204	0.549944	0.0228405	1204	NA	NA	1	NA
S09_38925222	9	38925222	0.54996	0.104236	1204	NA	NA	1	NA
S05_10814493	5	10814493	0.549974	0.145764	1204	NA	NA	1	NA
S03_4747425	3	4747425	0.549981	0.0336379	1204	NA	NA	1	NA
S09_57700402	9	57700402	0.549985	0.0224252	1204	NA	NA	1	NA
S08_13998229	8	13998229	0.549994	0.117525	1204	NA	NA	1	NA
S04_46340760	4	46340760	0.55006	0.0274086	1204	NA	NA	1	NA
S04_46340798	4	46340798	0.55006	0.0274086	1204	NA	NA	1	NA
S03_21679549	3	21679549	0.550062	0.207641	1204	NA	NA	1	NA
S02_68286691	2	68286691	0.550074	0.0112126	1204	NA	NA	1	NA
S10_1087077	10	1087077	0.5501	0.00830565	1204	NA	NA	1	NA
S05_56291687	5	56291687	0.550145	0.0436047	1204	NA	NA	1	NA
S05_51681729	5	51681729	0.550162	0.0701827	1204	NA	NA	1	NA
S05_51681716	5	51681716	0.550162	0.0701827	1204	NA	NA	1	NA
S06_22792001	6	22792001	0.550175	0.0527409	1204	NA	NA	1	NA
S09_35618062	9	35618062	0.550186	0.0959302	1204	NA	NA	1	NA
S01_18902208	1	18902208	0.550188	0.0809801	1204	NA	NA	1	NA
S04_26859176	4	26859176	0.550212	0.0531561	1204	NA	NA	1	NA
S08_49092726	8	49092726	0.550228	0.0622924	1204	NA	NA	1	NA
S05_8609164	5	8609164	0.550239	0.24211	1204	NA	NA	1	NA
S05_8609202	5	8609202	0.550239	0.24211	1204	NA	NA	1	NA
S01_12249158	1	12249158	0.550246	0.0145349	1204	NA	NA	1	NA
S04_1406520	4	1406520	0.550286	0.480897	1204	NA	NA	1	NA
S04_1406521	4	1406521	0.550286	0.480897	1204	NA	NA	1	NA
S06_5716915	6	5716915	0.550305	0.048588	1204	NA	NA	1	NA
S09_3227230	9	3227230	0.550308	0.0477575	1204	NA	NA	1	NA
S07_32496299	7	32496299	0.550313	0.0394518	1204	NA	NA	1	NA
S07_63878022	7	63878022	0.550322	0.188538	1204	NA	NA	1	NA
S10_2691563	10	2691563	0.550327	0.0319767	1204	NA	NA	1	NA
S08_1908163	8	1908163	0.550354	0.219269	1204	NA	NA	1	NA
S05_55239148	5	55239148	0.550366	0.198505	1204	NA	NA	1	NA
S04_12802617	4	12802617	0.550373	0.0166113	1204	NA	NA	1	NA
S10_28117423	10	28117423	0.550387	0.0394518	1204	NA	NA	1	NA
S03_9642834	3	9642834	0.550403	0.197259	1204	NA	NA	1	NA
S07_60250978	7	60250978	0.550403	0.0112126	1204	NA	NA	1	NA
S05_4890140	5	4890140	0.550451	0.083887	1204	NA	NA	1	NA
S09_45062969	9	45062969	0.55052	0.0950997	1204	NA	NA	1	NA
S02_63925439	2	63925439	0.550527	0.0469269	1204	NA	NA	1	NA
S01_1054514	1	1054514	0.550529	0.138289	1204	NA	NA	1	NA
S03_16632629	3	16632629	0.55053	0.264535	1204	NA	NA	1	NA
S09_332046	9	332046	0.550537	0.0128738	1204	NA	NA	1	NA
S09_23706879	9	23706879	0.550554	0.196429	1204	NA	NA	1	NA
S09_23706909	9	23706909	0.550554	0.196429	1204	NA	NA	1	NA
S07_59993443	7	59993443	0.550555	0.232143	1204	NA	NA	1	NA
S06_49740339	6	49740339	0.550585	0.475498	1204	NA	NA	1	NA
S10_41308597	10	41308597	0.550587	0.032392	1204	NA	NA	1	NA
S10_41308621	10	41308621	0.550587	0.032392	1204	NA	NA	1	NA
S08_3822491	8	3822491	0.550604	0.0465116	1204	NA	NA	1	NA
S10_59339660	10	59339660	0.550607	0.112542	1204	NA	NA	1	NA
S04_51265794	4	51265794	0.550623	0.0751661	1204	NA	NA	1	NA
S01_39617381	1	39617381	0.550671	0.150748	1204	NA	NA	1	NA
S01_39617383	1	39617383	0.550671	0.150748	1204	NA	NA	1	NA
S01_39617394	1	39617394	0.550671	0.150748	1204	NA	NA	1	NA
S08_58608873	8	58608873	0.550693	0.0876246	1204	NA	NA	1	NA
S07_58589967	7	58589967	0.550693	0.0776578	1204	NA	NA	1	NA
S02_74785388	2	74785388	0.550741	0.117525	1204	NA	NA	1	NA
S02_74785390	2	74785390	0.550741	0.117525	1204	NA	NA	1	NA
S02_74785423	2	74785423	0.550741	0.117525	1204	NA	NA	1	NA
S01_23768963	1	23768963	0.55075	0.11794	1204	NA	NA	1	NA
S04_53252577	4	53252577	0.550755	0.0157807	1204	NA	NA	1	NA
S04_53252613	4	53252613	0.550755	0.0157807	1204	NA	NA	1	NA
S04_53252596	4	53252596	0.550755	0.0157807	1204	NA	NA	1	NA
S10_57237948	10	57237948	0.550756	0.262458	1204	NA	NA	1	NA
S07_3620508	7	3620508	0.550769	0.232973	1204	NA	NA	1	NA
S07_3620515	7	3620515	0.550769	0.232973	1204	NA	NA	1	NA
S06_30426528	6	30426528	0.550792	0.0149502	1204	NA	NA	1	NA
S06_30426535	6	30426535	0.550792	0.0149502	1204	NA	NA	1	NA
S05_71613310	5	71613310	0.550816	0.0440199	1204	NA	NA	1	NA
S05_71613313	5	71613313	0.550816	0.0440199	1204	NA	NA	1	NA
S09_49592625	9	49592625	0.550822	0.371678	1204	NA	NA	1	NA
S08_34002190	8	34002190	0.550823	0.0303156	1204	NA	NA	1	NA
S02_74186027	2	74186027	0.550832	0.0174419	1204	NA	NA	1	NA
S02_73387530	2	73387530	0.550834	0.157807	1204	NA	NA	1	NA
S04_57761038	4	57761038	0.550835	0.35299	1204	NA	NA	1	NA
S01_31765132	1	31765132	0.550892	0.0261628	1204	NA	NA	1	NA
S01_3730724	1	3730724	0.550919	0.237957	1204	NA	NA	1	NA
S01_3730732	1	3730732	0.550919	0.237957	1204	NA	NA	1	NA
S01_3730734	1	3730734	0.550919	0.237957	1204	NA	NA	1	NA
S01_3730683	1	3730683	0.550919	0.237957	1204	NA	NA	1	NA
S01_3730726	1	3730726	0.550919	0.237957	1204	NA	NA	1	NA
S06_43051154	6	43051154	0.550933	0.147425	1204	NA	NA	1	NA
S09_40461480	9	40461480	0.550939	0.453488	1204	NA	NA	1	NA
S08_46291386	8	46291386	0.550941	0.0365449	1204	NA	NA	1	NA
S06_59036641	6	59036641	0.550946	0.119186	1204	NA	NA	1	NA
S02_74161699	2	74161699	0.550962	0.247924	1204	NA	NA	1	NA
S05_69938195	5	69938195	0.550972	0.0527409	1204	NA	NA	1	NA
S01_3188649	1	3188649	0.550974	0.0095515	1204	NA	NA	1	NA
S06_38687859	6	38687859	0.550978	0.0269934	1204	NA	NA	1	NA
S09_7294248	9	7294248	0.55099	0.0714286	1204	NA	NA	1	NA
S01_57106428	1	57106428	0.550997	0.0290698	1204	NA	NA	1	NA
S05_10212621	5	10212621	0.551026	0.0265781	1204	NA	NA	1	NA
S05_66623075	5	66623075	0.551038	0.0826412	1204	NA	NA	1	NA
S01_35396509	1	35396509	0.551101	0.488787	1204	NA	NA	1	NA
S05_70849890	5	70849890	0.551104	0.0307309	1204	NA	NA	1	NA
S04_38913922	4	38913922	0.551133	0.0888704	1204	NA	NA	1	NA
S03_4860415	3	4860415	0.551139	0.0261628	1204	NA	NA	1	NA
S10_27037294	10	27037294	0.55119	0.0357143	1204	NA	NA	1	NA
S06_10573264	6	10573264	0.551201	0.0107973	1204	NA	NA	1	NA
S07_63756920	7	63756920	0.551215	0.0971761	1204	NA	NA	1	NA
S07_63756929	7	63756929	0.551215	0.0971761	1204	NA	NA	1	NA
S01_62533602	1	62533602	0.551222	0.0390365	1204	NA	NA	1	NA
S09_4837472	9	4837472	0.551232	0.0668605	1204	NA	NA	1	NA
S06_57493891	6	57493891	0.551239	0.284053	1204	NA	NA	1	NA
S09_40686406	9	40686406	0.551246	0.449751	1204	NA	NA	1	NA
S01_50830575	1	50830575	0.551249	0.297757	1204	NA	NA	1	NA
S05_7398593	5	7398593	0.551264	0.0855482	1204	NA	NA	1	NA
S03_28277192	3	28277192	0.551272	0.13206	1204	NA	NA	1	NA
S02_10052617	2	10052617	0.551273	0.0568937	1204	NA	NA	1	NA
S04_2167759	4	2167759	0.55128	0.197259	1204	NA	NA	1	NA
S04_2167796	4	2167796	0.55128	0.197259	1204	NA	NA	1	NA
S04_2167743	4	2167743	0.55128	0.197259	1204	NA	NA	1	NA
S04_2167797	4	2167797	0.55128	0.197259	1204	NA	NA	1	NA
S02_61154136	2	61154136	0.551287	0.280731	1204	NA	NA	1	NA
S02_61154172	2	61154172	0.551287	0.280731	1204	NA	NA	1	NA
S09_54564324	9	54564324	0.551307	0.0386213	1204	NA	NA	1	NA
S05_64663846	5	64663846	0.551308	0.0423588	1204	NA	NA	1	NA
S02_10295157	2	10295157	0.551315	0.225914	1204	NA	NA	1	NA
S10_18305453	10	18305453	0.551328	0.0440199	1204	NA	NA	1	NA
S07_51975652	7	51975652	0.551342	0.0116279	1204	NA	NA	1	NA
S02_61872515	2	61872515	0.55136	0.405316	1204	NA	NA	1	NA
S07_10098274	7	10098274	0.551392	0.0215947	1204	NA	NA	1	NA
S08_30444871	8	30444871	0.551406	0.185631	1204	NA	NA	1	NA
S08_6384357	8	6384357	0.551459	0.204734	1204	NA	NA	1	NA
S10_51618360	10	51618360	0.551473	0.0390365	1204	NA	NA	1	NA
S04_32749617	4	32749617	0.55148	0.048588	1204	NA	NA	1	NA
S07_63965044	7	63965044	0.551485	0.475498	1204	NA	NA	1	NA
S02_61284044	2	61284044	0.551485	0.48588	1204	NA	NA	1	NA
S03_4315190	3	4315190	0.551486	0.051495	1204	NA	NA	1	NA
S03_4315232	3	4315232	0.551486	0.051495	1204	NA	NA	1	NA
S03_4315130	3	4315130	0.551486	0.051495	1204	NA	NA	1	NA
S03_4315178	3	4315178	0.551486	0.051495	1204	NA	NA	1	NA
S07_2569740	7	2569740	0.551491	0.164452	1204	NA	NA	1	NA
S07_2569732	7	2569732	0.551491	0.164452	1204	NA	NA	1	NA
S07_55253405	7	55253405	0.551498	0.0228405	1204	NA	NA	1	NA
S02_61922137	2	61922137	0.551503	0.0444352	1204	NA	NA	1	NA
S05_1288065	5	1288065	0.551532	0.265365	1204	NA	NA	1	NA
S10_47189223	10	47189223	0.551537	0.0668605	1204	NA	NA	1	NA
S10_47189256	10	47189256	0.551537	0.0668605	1204	NA	NA	1	NA
S08_61737836	8	61737836	0.551561	0.0456811	1204	NA	NA	1	NA
S08_61737887	8	61737887	0.551561	0.0456811	1204	NA	NA	1	NA
S05_69264057	5	69264057	0.551575	0.0336379	1204	NA	NA	1	NA
S10_21039299	10	21039299	0.551591	0.035299	1204	NA	NA	1	NA
S01_28609879	1	28609879	0.551592	0.0145349	1204	NA	NA	1	NA
S10_58272766	10	58272766	0.551625	0.0917774	1204	NA	NA	1	NA
S01_30702523	1	30702523	0.551631	0.321844	1204	NA	NA	1	NA
S09_42417389	9	42417389	0.55165	0.0365449	1204	NA	NA	1	NA
S08_60278506	8	60278506	0.551658	0.333887	1204	NA	NA	1	NA
S08_60278491	8	60278491	0.551658	0.333887	1204	NA	NA	1	NA
S04_63158472	4	63158472	0.551669	0.0141196	1204	NA	NA	1	NA
S08_43504904	8	43504904	0.551671	0.0651993	1204	NA	NA	1	NA
S02_67911417	2	67911417	0.551686	0.016196	1204	NA	NA	1	NA
S02_53158802	2	53158802	0.551728	0.0465116	1204	NA	NA	1	NA
S02_62741516	2	62741516	0.551739	0.0207641	1204	NA	NA	1	NA
S02_62741519	2	62741519	0.551739	0.0207641	1204	NA	NA	1	NA
S02_62741533	2	62741533	0.551739	0.0207641	1204	NA	NA	1	NA
S02_62741513	2	62741513	0.551739	0.0207641	1204	NA	NA	1	NA
S01_52723450	1	52723450	0.551753	0.0448505	1204	NA	NA	1	NA
S01_52723462	1	52723462	0.551753	0.0448505	1204	NA	NA	1	NA
S01_20318851	1	20318851	0.55176	0.0307309	1204	NA	NA	1	NA
S07_12248091	7	12248091	0.551761	0.256229	1204	NA	NA	1	NA
S04_45380426	4	45380426	0.551783	0.0203488	1204	NA	NA	1	NA
S03_73754892	3	73754892	0.551815	0.0348837	1204	NA	NA	1	NA
S03_72141040	3	72141040	0.551827	0.0228405	1204	NA	NA	1	NA
S04_50296512	4	50296512	0.551836	0.0377907	1204	NA	NA	1	NA
S04_50296513	4	50296513	0.551836	0.0377907	1204	NA	NA	1	NA
S04_50296552	4	50296552	0.551836	0.0377907	1204	NA	NA	1	NA
S05_71688102	5	71688102	0.551853	0.0535714	1204	NA	NA	1	NA
S04_34488191	4	34488191	0.551883	0.0394518	1204	NA	NA	1	NA
S04_35469298	4	35469298	0.551885	0.0394518	1204	NA	NA	1	NA
S03_70041472	3	70041472	0.551891	0.438538	1204	NA	NA	1	NA
S08_56792274	8	56792274	0.551913	0.0722591	1204	NA	NA	1	NA
S02_15713448	2	15713448	0.551922	0.181894	1204	NA	NA	1	NA
S01_21822497	1	21822497	0.551933	0.108389	1204	NA	NA	1	NA
S09_18788195	9	18788195	0.551942	0.0274086	1204	NA	NA	1	NA
S09_3311670	9	3311670	0.551949	0.0643688	1204	NA	NA	1	NA
S07_38814026	7	38814026	0.55197	0.0224252	1204	NA	NA	1	NA
S08_15051009	8	15051009	0.55199	0.0423588	1204	NA	NA	1	NA
S05_67279507	5	67279507	0.551992	0.0240864	1204	NA	NA	1	NA
S06_3441597	6	3441597	0.55203	0.0261628	1204	NA	NA	1	NA
S02_17817350	2	17817350	0.55204	0.0344684	1204	NA	NA	1	NA
S02_62911771	2	62911771	0.552048	0.041113	1204	NA	NA	1	NA
S08_50566544	8	50566544	0.552095	0.0265781	1204	NA	NA	1	NA
S04_47832359	4	47832359	0.552099	0.0166113	1204	NA	NA	1	NA
S09_43783799	9	43783799	0.55211	0.333056	1204	NA	NA	1	NA
S09_362720	9	362720	0.552142	0.172757	1204	NA	NA	1	NA
S05_32806911	5	32806911	0.552228	0.0282392	1204	NA	NA	1	NA
S04_4593536	4	4593536	0.552292	0.0606312	1204	NA	NA	1	NA
S08_42351418	8	42351418	0.552327	0.0598007	1204	NA	NA	1	NA
S03_9642846	3	9642846	0.552376	0.198505	1204	NA	NA	1	NA
S03_231739	3	231739	0.552379	0.0340532	1204	NA	NA	1	NA
S02_56134078	2	56134078	0.55239	0.0174419	1204	NA	NA	1	NA
S02_56134076	2	56134076	0.55239	0.0174419	1204	NA	NA	1	NA
S09_20521335	9	20521335	0.55244	0.45598	1204	NA	NA	1	NA
S06_51893919	6	51893919	0.552499	0.0203488	1204	NA	NA	1	NA
S09_1145933	9	1145933	0.552502	0.035299	1204	NA	NA	1	NA
S05_20787708	5	20787708	0.552575	0.0095515	1204	NA	NA	1	NA
S05_20787720	5	20787720	0.552575	0.0095515	1204	NA	NA	1	NA
S05_11019839	5	11019839	0.552584	0.137458	1204	NA	NA	1	NA
S04_948277	4	948277	0.552604	0.0377907	1204	NA	NA	1	NA
S04_19157317	4	19157317	0.552616	0.019103	1204	NA	NA	1	NA
S02_30992646	2	30992646	0.552624	0.25	1204	NA	NA	1	NA
S05_59551443	5	59551443	0.552637	0.0315615	1204	NA	NA	1	NA
S04_58175084	4	58175084	0.552641	0.0282392	1204	NA	NA	1	NA
S07_37145232	7	37145232	0.552695	0.0224252	1204	NA	NA	1	NA
S04_12802728	4	12802728	0.552739	0.0149502	1204	NA	NA	1	NA
S01_75068025	1	75068025	0.552788	0.0423588	1204	NA	NA	1	NA
S01_75068031	1	75068031	0.552788	0.0423588	1204	NA	NA	1	NA
S06_16934419	6	16934419	0.552796	0.089701	1204	NA	NA	1	NA
S09_2723217	9	2723217	0.552798	0.0423588	1204	NA	NA	1	NA
S03_20065703	3	20065703	0.5528	0.0257475	1204	NA	NA	1	NA
S02_74075567	2	74075567	0.552823	0.0170266	1204	NA	NA	1	NA
S05_66865198	5	66865198	0.552845	0.0137043	1204	NA	NA	1	NA
S04_34280258	4	34280258	0.552862	0.100083	1204	NA	NA	1	NA
S09_32547	9	32547	0.552873	0.0282392	1204	NA	NA	1	NA
S04_34903899	4	34903899	0.552888	0.0278239	1204	NA	NA	1	NA
S01_3761152	1	3761152	0.552898	0.197674	1204	NA	NA	1	NA
S08_31363571	8	31363571	0.552904	0.0178571	1204	NA	NA	1	NA
S02_28732825	2	28732825	0.552933	0.0170266	1204	NA	NA	1	NA
S05_14994693	5	14994693	0.552939	0.0456811	1204	NA	NA	1	NA
S09_2868668	9	2868668	0.55297	0.0166113	1204	NA	NA	1	NA
S07_64995636	7	64995636	0.55301	0.0830565	1204	NA	NA	1	NA
S03_55062824	3	55062824	0.553069	0.0373754	1204	NA	NA	1	NA
S05_62094177	5	62094177	0.553092	0.0336379	1204	NA	NA	1	NA
S05_62094204	5	62094204	0.553092	0.0336379	1204	NA	NA	1	NA
S10_5600882	10	5600882	0.553093	0.0328073	1204	NA	NA	1	NA
S05_71360931	5	71360931	0.553125	0.0170266	1204	NA	NA	1	NA
S03_74118632	3	74118632	0.553129	0.0710133	1204	NA	NA	1	NA
S01_58232083	1	58232083	0.553136	0.224668	1204	NA	NA	1	NA
S01_58232092	1	58232092	0.553136	0.224668	1204	NA	NA	1	NA
S08_42620294	8	42620294	0.553158	0.0598007	1204	NA	NA	1	NA
S04_62141619	4	62141619	0.553175	0.0473422	1204	NA	NA	1	NA
S02_73963993	2	73963993	0.553233	0.125415	1204	NA	NA	1	NA
S09_45510516	9	45510516	0.553268	0.107973	1204	NA	NA	1	NA
S03_41700273	3	41700273	0.553279	0.0116279	1204	NA	NA	1	NA
S05_35594703	5	35594703	0.553308	0.0888704	1204	NA	NA	1	NA
S05_35594704	5	35594704	0.553308	0.0888704	1204	NA	NA	1	NA
S05_35594746	5	35594746	0.553308	0.0888704	1204	NA	NA	1	NA
S08_45330053	8	45330053	0.55331	0.0215947	1204	NA	NA	1	NA
S01_7160961	1	7160961	0.553364	0.0510797	1204	NA	NA	1	NA
S05_45942703	5	45942703	0.553376	0.0178571	1204	NA	NA	1	NA
S05_45942707	5	45942707	0.553376	0.0178571	1204	NA	NA	1	NA
S02_8886711	2	8886711	0.553376	0.415282	1204	NA	NA	1	NA
S03_21876256	3	21876256	0.553385	0.0710133	1204	NA	NA	1	NA
S03_21876267	3	21876267	0.553385	0.0710133	1204	NA	NA	1	NA
S02_56612000	2	56612000	0.553392	0.0855482	1204	NA	NA	1	NA
S05_12502878	5	12502878	0.553396	0.110465	1204	NA	NA	1	NA
S04_54008620	4	54008620	0.553402	0.176495	1204	NA	NA	1	NA
S05_65223690	5	65223690	0.553404	0.051495	1204	NA	NA	1	NA
S03_47271861	3	47271861	0.553414	0.0307309	1204	NA	NA	1	NA
S03_47271882	3	47271882	0.553414	0.0307309	1204	NA	NA	1	NA
S02_59660414	2	59660414	0.553439	0.289037	1204	NA	NA	1	NA
S10_8538039	10	8538039	0.553489	0.132475	1204	NA	NA	1	NA
S10_79175	10	79175	0.553494	0.108389	1204	NA	NA	1	NA
S03_10093187	3	10093187	0.553522	0.290282	1204	NA	NA	1	NA
S05_62374057	5	62374057	0.553542	0.0456811	1204	NA	NA	1	NA
S07_3605454	7	3605454	0.553551	0.0714286	1204	NA	NA	1	NA
S03_13765428	3	13765428	0.553571	0.211794	1204	NA	NA	1	NA
S10_4044800	10	4044800	0.553577	0.0456811	1204	NA	NA	1	NA
S10_4044812	10	4044812	0.553577	0.0456811	1204	NA	NA	1	NA
S06_56534974	6	56534974	0.55368	0.0319767	1204	NA	NA	1	NA
S06_56902788	6	56902788	0.55369	0.0552326	1204	NA	NA	1	NA
S03_13765435	3	13765435	0.553716	0.21304	1204	NA	NA	1	NA
S03_52523080	3	52523080	0.553726	0.108804	1204	NA	NA	1	NA
S07_5534304	7	5534304	0.553735	0.0884551	1204	NA	NA	1	NA
S07_5534276	7	5534276	0.553735	0.0884551	1204	NA	NA	1	NA
S07_5534301	7	5534301	0.553735	0.0884551	1204	NA	NA	1	NA
S04_57518456	4	57518456	0.553758	0.0610465	1204	NA	NA	1	NA
S01_24250488	1	24250488	0.553759	0.0967608	1204	NA	NA	1	NA
S01_24250533	1	24250533	0.553759	0.0967608	1204	NA	NA	1	NA
S01_24250528	1	24250528	0.553759	0.0967608	1204	NA	NA	1	NA
S07_64210537	7	64210537	0.553763	0.278654	1204	NA	NA	1	NA
S02_33383629	2	33383629	0.553791	0.0780731	1204	NA	NA	1	NA
S03_35895947	3	35895947	0.553801	0.0502492	1204	NA	NA	1	NA
S09_5239980	9	5239980	0.553804	0.0548173	1204	NA	NA	1	NA
S03_9296965	3	9296965	0.553805	0.0336379	1204	NA	NA	1	NA
S03_9296955	3	9296955	0.553805	0.0336379	1204	NA	NA	1	NA
S03_9296990	3	9296990	0.553805	0.0336379	1204	NA	NA	1	NA
S04_66539659	4	66539659	0.553816	0.38206	1204	NA	NA	1	NA
S04_46025266	4	46025266	0.553825	0.02201	1204	NA	NA	1	NA
S04_37620120	4	37620120	0.553827	0.0614618	1204	NA	NA	1	NA
S04_43837590	4	43837590	0.55385	0.019103	1204	NA	NA	1	NA
S07_54709127	7	54709127	0.55386	0.226329	1204	NA	NA	1	NA
S09_54276408	9	54276408	0.553868	0.121262	1204	NA	NA	1	NA
S04_67340822	4	67340822	0.553882	0.0128738	1204	NA	NA	1	NA
S04_49091238	4	49091238	0.553907	0.132475	1204	NA	NA	1	NA
S02_27633210	2	27633210	0.553923	0.0095515	1204	NA	NA	1	NA
S09_52283708	9	52283708	0.553939	0.0157807	1204	NA	NA	1	NA
S09_52283723	9	52283723	0.553939	0.0157807	1204	NA	NA	1	NA
S03_56520991	3	56520991	0.553986	0.391196	1204	NA	NA	1	NA
S03_56520992	3	56520992	0.553986	0.391196	1204	NA	NA	1	NA
S03_56520937	3	56520937	0.553986	0.391196	1204	NA	NA	1	NA
S06_36125482	6	36125482	0.554026	0.0186877	1204	NA	NA	1	NA
S05_62500256	5	62500256	0.554031	0.223422	1204	NA	NA	1	NA
S05_62500257	5	62500257	0.554031	0.223422	1204	NA	NA	1	NA
S05_62500275	5	62500275	0.554031	0.223422	1204	NA	NA	1	NA
S05_62500251	5	62500251	0.554031	0.223422	1204	NA	NA	1	NA
S07_63503859	7	63503859	0.554033	0.1549	1204	NA	NA	1	NA
S09_57859073	9	57859073	0.554052	0.0211794	1204	NA	NA	1	NA
S07_1857628	7	1857628	0.554092	0.0988372	1204	NA	NA	1	NA
S10_52349536	10	52349536	0.554109	0.0203488	1204	NA	NA	1	NA
S10_57404141	10	57404141	0.554134	0.187292	1204	NA	NA	1	NA
S01_190240	1	190240	0.554149	0.196429	1204	NA	NA	1	NA
S04_4116030	4	4116030	0.554178	0.191445	1204	NA	NA	1	NA
S01_37772753	1	37772753	0.554197	0.0137043	1204	NA	NA	1	NA
S01_37772739	1	37772739	0.554197	0.0137043	1204	NA	NA	1	NA
S02_2606143	2	2606143	0.554252	0.0390365	1204	NA	NA	1	NA
S06_38259175	6	38259175	0.554253	0.256645	1204	NA	NA	1	NA
S06_38259181	6	38259181	0.554253	0.256645	1204	NA	NA	1	NA
S01_17823461	1	17823461	0.554273	0.0568937	1204	NA	NA	1	NA
S05_10265368	5	10265368	0.554312	0.0527409	1204	NA	NA	1	NA
S05_69083558	5	69083558	0.554458	0.0818106	1204	NA	NA	1	NA
S01_12321684	1	12321684	0.554471	0.0103821	1204	NA	NA	1	NA
S05_71342898	5	71342898	0.55448	0.0448505	1204	NA	NA	1	NA
S02_2341277	2	2341277	0.554505	0.106312	1204	NA	NA	1	NA
S10_5817577	10	5817577	0.554524	0.126661	1204	NA	NA	1	NA
S08_6287939	8	6287939	0.55453	0.0585548	1204	NA	NA	1	NA
S01_72407373	1	72407373	0.554531	0.0506645	1204	NA	NA	1	NA
S01_46193866	1	46193866	0.554582	0.459718	1204	NA	NA	1	NA
S01_16616244	1	16616244	0.554601	0.0232558	1204	NA	NA	1	NA
S01_17920804	1	17920804	0.554621	0.0207641	1204	NA	NA	1	NA
S08_56792270	8	56792270	0.554629	0.0722591	1204	NA	NA	1	NA
S04_4576112	4	4576112	0.554648	0.41196	1204	NA	NA	1	NA
S04_3862205	4	3862205	0.554665	0.473007	1204	NA	NA	1	NA
S04_3862215	4	3862215	0.554665	0.473007	1204	NA	NA	1	NA
S10_47223502	10	47223502	0.554689	0.0357143	1204	NA	NA	1	NA
S10_47636058	10	47636058	0.554689	0.0357143	1204	NA	NA	1	NA
S09_6940748	9	6940748	0.554698	0.0116279	1204	NA	NA	1	NA
S10_43690099	10	43690099	0.5547	0.083887	1204	NA	NA	1	NA
S05_26921222	5	26921222	0.554721	0.313953	1204	NA	NA	1	NA
S05_71003980	5	71003980	0.554785	0.0240864	1204	NA	NA	1	NA
S01_77830631	1	77830631	0.554841	0.0980066	1204	NA	NA	1	NA
S01_77830676	1	77830676	0.554841	0.0980066	1204	NA	NA	1	NA
S07_2974632	7	2974632	0.554842	0.185631	1204	NA	NA	1	NA
S07_2974631	7	2974631	0.554842	0.185631	1204	NA	NA	1	NA
S04_60749688	4	60749688	0.554873	0.0548173	1204	NA	NA	1	NA
S04_60749703	4	60749703	0.554873	0.0548173	1204	NA	NA	1	NA
S07_3096181	7	3096181	0.554875	0.166113	1204	NA	NA	1	NA
S05_6766913	5	6766913	0.554895	0.0460963	1204	NA	NA	1	NA
S05_6766914	5	6766914	0.554895	0.0460963	1204	NA	NA	1	NA
S09_10543443	9	10543443	0.554919	0.0614618	1204	NA	NA	1	NA
S04_58148397	4	58148397	0.554938	0.0278239	1204	NA	NA	1	NA
S03_70931230	3	70931230	0.55494	0.0415282	1204	NA	NA	1	NA
S04_58228046	4	58228046	0.554964	0.0377907	1204	NA	NA	1	NA
S04_6253778	4	6253778	0.554969	0.0751661	1204	NA	NA	1	NA
S10_2669856	10	2669856	0.554984	0.083887	1204	NA	NA	1	NA
S09_52215151	9	52215151	0.554984	0.0095515	1204	NA	NA	1	NA
S05_59842910	5	59842910	0.555002	0.197674	1204	NA	NA	1	NA
S02_1696203	2	1696203	0.555031	0.0315615	1204	NA	NA	1	NA
S02_1696174	2	1696174	0.555031	0.0315615	1204	NA	NA	1	NA
S06_54549528	6	54549528	0.555054	0.0311462	1204	NA	NA	1	NA
S10_32749245	10	32749245	0.555066	0.208472	1204	NA	NA	1	NA
S05_65781183	5	65781183	0.55508	0.0269934	1204	NA	NA	1	NA
S01_51889037	1	51889037	0.555139	0.0431894	1204	NA	NA	1	NA
S04_61703908	4	61703908	0.555171	0.0436047	1204	NA	NA	1	NA
S05_68022170	5	68022170	0.555177	0.0436047	1204	NA	NA	1	NA
S02_72389942	2	72389942	0.555188	0.0606312	1204	NA	NA	1	NA
S02_20673094	2	20673094	0.555191	0.487126	1204	NA	NA	1	NA
S04_52286065	4	52286065	0.555199	0.0232558	1204	NA	NA	1	NA
S08_18050005	8	18050005	0.555214	0.0211794	1204	NA	NA	1	NA
S02_31412482	2	31412482	0.555226	0.0348837	1204	NA	NA	1	NA
S02_1751964	2	1751964	0.555233	0.10299	1204	NA	NA	1	NA
S03_68826563	3	68826563	0.555259	0.035299	1204	NA	NA	1	NA
S03_7164692	3	7164692	0.555298	0.0315615	1204	NA	NA	1	NA
S02_63894838	2	63894838	0.555352	0.0431894	1204	NA	NA	1	NA
S03_22843346	3	22843346	0.555355	0.0199336	1204	NA	NA	1	NA
S03_22843347	3	22843347	0.555355	0.0199336	1204	NA	NA	1	NA
S05_70273088	5	70273088	0.555385	0.289452	1204	NA	NA	1	NA
S02_59660344	2	59660344	0.555387	0.319352	1204	NA	NA	1	NA
S01_14569637	1	14569637	0.555399	0.0224252	1204	NA	NA	1	NA
S04_20180589	4	20180589	0.555401	0.0481728	1204	NA	NA	1	NA
S10_7626600	10	7626600	0.555408	0.0174419	1204	NA	NA	1	NA
S09_57357921	9	57357921	0.55541	0.0145349	1204	NA	NA	1	NA
S09_57357880	9	57357880	0.55541	0.0145349	1204	NA	NA	1	NA
S09_57357885	9	57357885	0.55541	0.0145349	1204	NA	NA	1	NA
S08_42461411	8	42461411	0.55541	0.076412	1204	NA	NA	1	NA
S07_5626116	7	5626116	0.55542	0.100914	1204	NA	NA	1	NA
S10_18646756	10	18646756	0.555458	0.106312	1204	NA	NA	1	NA
S05_67259172	5	67259172	0.555489	0.0166113	1204	NA	NA	1	NA
S02_4580274	2	4580274	0.555525	0.0157807	1204	NA	NA	1	NA
S04_68477336	4	68477336	0.555526	0.0361296	1204	NA	NA	1	NA
S06_36192352	6	36192352	0.555545	0.0228405	1204	NA	NA	1	NA
S06_46047334	6	46047334	0.555562	0.383721	1204	NA	NA	1	NA
S09_3012976	9	3012976	0.555565	0.0556478	1204	NA	NA	1	NA
S09_32820306	9	32820306	0.555592	0.0568937	1204	NA	NA	1	NA
S02_54182951	2	54182951	0.555597	0.0651993	1204	NA	NA	1	NA
S02_16405440	2	16405440	0.555646	0.0315615	1204	NA	NA	1	NA
S09_47620906	9	47620906	0.555689	0.172342	1204	NA	NA	1	NA
S03_49113452	3	49113452	0.555704	0.0581395	1204	NA	NA	1	NA
S10_4581980	10	4581980	0.555707	0.0112126	1204	NA	NA	1	NA
S03_2308851	3	2308851	0.555711	0.0444352	1204	NA	NA	1	NA
S04_57127879	4	57127879	0.555732	0.0423588	1204	NA	NA	1	NA
S03_60245352	3	60245352	0.555738	0.484219	1204	NA	NA	1	NA
S03_60245346	3	60245346	0.555738	0.484219	1204	NA	NA	1	NA
S04_22316005	4	22316005	0.555746	0.106728	1204	NA	NA	1	NA
S04_67210337	4	67210337	0.555781	0.470515	1204	NA	NA	1	NA
S10_48963063	10	48963063	0.5558	0.0855482	1204	NA	NA	1	NA
S08_60946329	8	60946329	0.555801	0.131645	1204	NA	NA	1	NA
S08_60946354	8	60946354	0.555801	0.131645	1204	NA	NA	1	NA
S02_41767467	2	41767467	0.555821	0.057309	1204	NA	NA	1	NA
S03_39729661	3	39729661	0.555834	0.0170266	1204	NA	NA	1	NA
S03_39729673	3	39729673	0.555834	0.0170266	1204	NA	NA	1	NA
S08_4104632	8	4104632	0.55586	0.0448505	1204	NA	NA	1	NA
S05_45531769	5	45531769	0.555871	0.0286545	1204	NA	NA	1	NA
S02_66952457	2	66952457	0.555913	0.372508	1204	NA	NA	1	NA
S02_66952458	2	66952458	0.555913	0.372508	1204	NA	NA	1	NA
S02_56250102	2	56250102	0.555937	0.0847176	1204	NA	NA	1	NA
S03_4757131	3	4757131	0.555955	0.160714	1204	NA	NA	1	NA
S04_53811678	4	53811678	0.555966	0.0448505	1204	NA	NA	1	NA
S07_30934071	7	30934071	0.55598	0.0236711	1204	NA	NA	1	NA
S01_65100034	1	65100034	0.555988	0.170681	1204	NA	NA	1	NA
S01_60429310	1	60429310	0.556003	0.0431894	1204	NA	NA	1	NA
S01_59368027	1	59368027	0.556004	0.0157807	1204	NA	NA	1	NA
S09_32521737	9	32521737	0.556004	0.019103	1204	NA	NA	1	NA
S02_69201540	2	69201540	0.556024	0.189369	1204	NA	NA	1	NA
S09_51671943	9	51671943	0.556045	0.360465	1204	NA	NA	1	NA
S08_3133709	8	3133709	0.556047	0.174834	1204	NA	NA	1	NA
S07_50080150	7	50080150	0.556058	0.0431894	1204	NA	NA	1	NA
S01_29603301	1	29603301	0.5561	0.0274086	1204	NA	NA	1	NA
S10_50643332	10	50643332	0.556142	0.0801495	1204	NA	NA	1	NA
S10_4866709	10	4866709	0.556145	0.0452658	1204	NA	NA	1	NA
S02_61192343	2	61192343	0.556149	0.283223	1204	NA	NA	1	NA
S06_11009326	6	11009326	0.556161	0.0149502	1204	NA	NA	1	NA
S06_11009358	6	11009358	0.556161	0.0149502	1204	NA	NA	1	NA
S09_33479819	9	33479819	0.556194	0.100083	1204	NA	NA	1	NA
S05_26922623	5	26922623	0.556206	0.0207641	1204	NA	NA	1	NA
S01_75389906	1	75389906	0.556213	0.0980066	1204	NA	NA	1	NA
S03_20056770	3	20056770	0.556255	0.0452658	1204	NA	NA	1	NA
S03_12536153	3	12536153	0.556256	0.133306	1204	NA	NA	1	NA
S01_61693082	1	61693082	0.556294	0.157392	1204	NA	NA	1	NA
S01_60555704	1	60555704	0.556303	0.0440199	1204	NA	NA	1	NA
S05_51046247	5	51046247	0.55634	0.36794	1204	NA	NA	1	NA
S04_43182121	4	43182121	0.556347	0.233804	1204	NA	NA	1	NA
S07_6639176	7	6639176	0.556383	0.118355	1204	NA	NA	1	NA
S07_13897509	7	13897509	0.556384	0.0419435	1204	NA	NA	1	NA
S01_24858891	1	24858891	0.556445	0.041113	1204	NA	NA	1	NA
S09_9493250	9	9493250	0.556445	0.0128738	1204	NA	NA	1	NA
S09_9493236	9	9493236	0.556445	0.0128738	1204	NA	NA	1	NA
S10_8804905	10	8804905	0.556451	0.0656146	1204	NA	NA	1	NA
S05_38815568	5	38815568	0.556464	0.00913621	1204	NA	NA	1	NA
S05_38815573	5	38815573	0.556464	0.00913621	1204	NA	NA	1	NA
S04_59780399	4	59780399	0.556484	0.0120432	1204	NA	NA	1	NA
S04_59780423	4	59780423	0.556484	0.0120432	1204	NA	NA	1	NA
S08_52155173	8	52155173	0.556489	0.0369601	1204	NA	NA	1	NA
S08_52155127	8	52155127	0.556489	0.0369601	1204	NA	NA	1	NA
S08_52155158	8	52155158	0.556489	0.0369601	1204	NA	NA	1	NA
S04_3337811	4	3337811	0.556498	0.0950997	1204	NA	NA	1	NA
S07_9747962	7	9747962	0.556501	0.0855482	1204	NA	NA	1	NA
S07_26162243	7	26162243	0.55652	0.038206	1204	NA	NA	1	NA
S07_26162270	7	26162270	0.55652	0.038206	1204	NA	NA	1	NA
S05_8216249	5	8216249	0.556542	0.0577243	1204	NA	NA	1	NA
S08_53586343	8	53586343	0.556579	0.305648	1204	NA	NA	1	NA
S04_67835375	4	67835375	0.556583	0.0685216	1204	NA	NA	1	NA
S08_20328840	8	20328840	0.556592	0.0448505	1204	NA	NA	1	NA
S08_22266477	8	22266477	0.556592	0.0448505	1204	NA	NA	1	NA
S10_60071236	10	60071236	0.556601	0.109219	1204	NA	NA	1	NA
S10_60071235	10	60071235	0.556601	0.109219	1204	NA	NA	1	NA
S03_56680398	3	56680398	0.556628	0.472176	1204	NA	NA	1	NA
S07_32092098	7	32092098	0.556634	0.123339	1204	NA	NA	1	NA
S06_4565716	6	4565716	0.556643	0.054402	1204	NA	NA	1	NA
S04_6886915	4	6886915	0.556676	0.0211794	1204	NA	NA	1	NA
S04_6886916	4	6886916	0.556676	0.0211794	1204	NA	NA	1	NA
S06_56821051	6	56821051	0.556687	0.0917774	1204	NA	NA	1	NA
S06_56821054	6	56821054	0.556687	0.0917774	1204	NA	NA	1	NA
S06_2363211	6	2363211	0.556708	0.0452658	1204	NA	NA	1	NA
S07_3108085	7	3108085	0.55676	0.041113	1204	NA	NA	1	NA
S04_8561700	4	8561700	0.556835	0.0257475	1204	NA	NA	1	NA
S09_51316092	9	51316092	0.556838	0.183555	1204	NA	NA	1	NA
S01_34640065	1	34640065	0.556865	0.0170266	1204	NA	NA	1	NA
S03_71112117	3	71112117	0.556869	0.0660299	1204	NA	NA	1	NA
S07_7830205	7	7830205	0.556872	0.48505	1204	NA	NA	1	NA
S09_9199996	9	9199996	0.556874	0.0506645	1204	NA	NA	1	NA
S03_68499439	3	68499439	0.556892	0.0240864	1204	NA	NA	1	NA
S01_30248204	1	30248204	0.556909	0.138704	1204	NA	NA	1	NA
S01_30248221	1	30248221	0.556909	0.138704	1204	NA	NA	1	NA
S01_30248239	1	30248239	0.556909	0.138704	1204	NA	NA	1	NA
S02_65309491	2	65309491	0.556914	0.154485	1204	NA	NA	1	NA
S09_50940795	9	50940795	0.556916	0.186462	1204	NA	NA	1	NA
S10_21552277	10	21552277	0.556918	0.0618771	1204	NA	NA	1	NA
S10_21552329	10	21552329	0.556918	0.0618771	1204	NA	NA	1	NA
S08_8587351	8	8587351	0.556972	0.0419435	1204	NA	NA	1	NA
S05_60269521	5	60269521	0.556983	0.0120432	1204	NA	NA	1	NA
S05_12297227	5	12297227	0.557	0.0801495	1204	NA	NA	1	NA
S06_6398433	6	6398433	0.557	0.181063	1204	NA	NA	1	NA
S08_58469964	8	58469964	0.557011	0.0519103	1204	NA	NA	1	NA
S08_58469996	8	58469996	0.557011	0.0519103	1204	NA	NA	1	NA
S01_64341351	1	64341351	0.557059	0.108804	1204	NA	NA	1	NA
S09_13337099	9	13337099	0.557099	0.32309	1204	NA	NA	1	NA
S03_38908221	3	38908221	0.5571	0.0992525	1204	NA	NA	1	NA
S04_23656172	4	23656172	0.557115	0.0112126	1204	NA	NA	1	NA
S10_51619061	10	51619061	0.557125	0.0402824	1204	NA	NA	1	NA
S03_71112137	3	71112137	0.557126	0.0643688	1204	NA	NA	1	NA
S10_47722490	10	47722490	0.557137	0.0506645	1204	NA	NA	1	NA
S08_60466922	8	60466922	0.557153	0.134967	1204	NA	NA	1	NA
S09_6954426	9	6954426	0.557174	0.383721	1204	NA	NA	1	NA
S03_53424389	3	53424389	0.557175	0.0120432	1204	NA	NA	1	NA
S02_55059608	2	55059608	0.557179	0.20598	1204	NA	NA	1	NA
S01_15173114	1	15173114	0.557185	0.0340532	1204	NA	NA	1	NA
S01_14870076	1	14870076	0.557185	0.0340532	1204	NA	NA	1	NA
S07_3705909	7	3705909	0.557194	0.1549	1204	NA	NA	1	NA
S02_63725221	2	63725221	0.55725	0.0921927	1204	NA	NA	1	NA
S06_28192177	6	28192177	0.557268	0.0178571	1204	NA	NA	1	NA
S09_53350454	9	53350454	0.557278	0.323505	1204	NA	NA	1	NA
S04_11269025	4	11269025	0.557287	0.070598	1204	NA	NA	1	NA
S03_3872924	3	3872924	0.557294	0.125831	1204	NA	NA	1	NA
S01_34326632	1	34326632	0.557334	0.0124585	1204	NA	NA	1	NA
S02_8535222	2	8535222	0.557349	0.0182724	1204	NA	NA	1	NA
S03_3436480	3	3436480	0.55735	0.423588	1204	NA	NA	1	NA
S02_55271039	2	55271039	0.557409	0.0456811	1204	NA	NA	1	NA
S04_57381314	4	57381314	0.557423	0.0112126	1204	NA	NA	1	NA
S04_57381355	4	57381355	0.557423	0.0112126	1204	NA	NA	1	NA
S04_1172243	4	1172243	0.557428	0.0299003	1204	NA	NA	1	NA
S04_1172252	4	1172252	0.557428	0.0299003	1204	NA	NA	1	NA
S09_11968268	9	11968268	0.557471	0.0577243	1204	NA	NA	1	NA
S01_19567906	1	19567906	0.557475	0.0377907	1204	NA	NA	1	NA
S05_40041478	5	40041478	0.557503	0.0809801	1204	NA	NA	1	NA
S02_68980814	2	68980814	0.557557	0.316445	1204	NA	NA	1	NA
S10_157992	10	157992	0.557558	0.155731	1204	NA	NA	1	NA
S09_31951403	9	31951403	0.557577	0.0261628	1204	NA	NA	1	NA
S09_31951408	9	31951408	0.557577	0.0261628	1204	NA	NA	1	NA
S04_57497357	4	57497357	0.55761	0.255399	1204	NA	NA	1	NA
S04_57497366	4	57497366	0.55761	0.255399	1204	NA	NA	1	NA
S02_70049216	2	70049216	0.557613	0.0249169	1204	NA	NA	1	NA
S02_76820913	2	76820913	0.557625	0.175664	1204	NA	NA	1	NA
S10_5544521	10	5544521	0.557652	0.14701	1204	NA	NA	1	NA
S10_49859672	10	49859672	0.557672	0.294435	1204	NA	NA	1	NA
S09_20026121	9	20026121	0.557677	0.0427741	1204	NA	NA	1	NA
S09_20026122	9	20026122	0.557677	0.0427741	1204	NA	NA	1	NA
S02_2832795	2	2832795	0.557698	0.0523256	1204	NA	NA	1	NA
S03_4565396	3	4565396	0.557718	0.197674	1204	NA	NA	1	NA
S05_1916038	5	1916038	0.557739	0.0477575	1204	NA	NA	1	NA
S04_12160298	4	12160298	0.557764	0.0116279	1204	NA	NA	1	NA
S03_54865185	3	54865185	0.557796	0.107558	1204	NA	NA	1	NA
S07_780967	7	780967	0.557821	0.0145349	1204	NA	NA	1	NA
S06_49472661	6	49472661	0.557868	0.00622924	1204	NA	NA	1	NA
S06_49472695	6	49472695	0.557868	0.00622924	1204	NA	NA	1	NA
S07_6206588	7	6206588	0.557908	0.0137043	1204	NA	NA	1	NA
S07_6206589	7	6206589	0.557908	0.0137043	1204	NA	NA	1	NA
S07_6206577	7	6206577	0.557908	0.0137043	1204	NA	NA	1	NA
S07_6206583	7	6206583	0.557908	0.0137043	1204	NA	NA	1	NA
S07_6206611	7	6206611	0.557908	0.0137043	1204	NA	NA	1	NA
S02_54250266	2	54250266	0.557911	0.0348837	1204	NA	NA	1	NA
S02_54250292	2	54250292	0.557911	0.0348837	1204	NA	NA	1	NA
S09_18073633	9	18073633	0.557961	0.0112126	1204	NA	NA	1	NA
S03_58510550	3	58510550	0.558006	0.0336379	1204	NA	NA	1	NA
S03_58510566	3	58510566	0.558006	0.0336379	1204	NA	NA	1	NA
S01_24650492	1	24650492	0.558029	0.0141196	1204	NA	NA	1	NA
S08_53241809	8	53241809	0.558052	0.0805648	1204	NA	NA	1	NA
S09_38362967	9	38362967	0.558079	0.0153654	1204	NA	NA	1	NA
S06_29856854	6	29856854	0.558085	0.0282392	1204	NA	NA	1	NA
S06_57098283	6	57098283	0.558088	0.255399	1204	NA	NA	1	NA
S03_39286460	3	39286460	0.558101	0.0369601	1204	NA	NA	1	NA
S04_49111895	4	49111895	0.558139	0.0215947	1204	NA	NA	1	NA
S03_70156224	3	70156224	0.558157	0.44809	1204	NA	NA	1	NA
S01_57881943	1	57881943	0.558174	0.0157807	1204	NA	NA	1	NA
S02_69746632	2	69746632	0.558177	0.115033	1204	NA	NA	1	NA
S04_27290532	4	27290532	0.558239	0.302741	1204	NA	NA	1	NA
S09_31996768	9	31996768	0.558247	0.0253322	1204	NA	NA	1	NA
S09_31996771	9	31996771	0.558247	0.0253322	1204	NA	NA	1	NA
S03_45296162	3	45296162	0.558261	0.208056	1204	NA	NA	1	NA
S10_48196047	10	48196047	0.558264	0.100083	1204	NA	NA	1	NA
S10_48196087	10	48196087	0.558264	0.100083	1204	NA	NA	1	NA
S07_2570306	7	2570306	0.558266	0.223007	1204	NA	NA	1	NA
S01_58671573	1	58671573	0.558271	0.0510797	1204	NA	NA	1	NA
S02_5681387	2	5681387	0.558275	0.100083	1204	NA	NA	1	NA
S08_61239558	8	61239558	0.558288	0.0253322	1204	NA	NA	1	NA
S09_54680556	9	54680556	0.558317	0.0174419	1204	NA	NA	1	NA
S03_4724801	3	4724801	0.558333	0.0369601	1204	NA	NA	1	NA
S01_13234626	1	13234626	0.558356	0.0365449	1204	NA	NA	1	NA
S02_69398810	2	69398810	0.558364	0.0369601	1204	NA	NA	1	NA
S02_69398780	2	69398780	0.558364	0.0369601	1204	NA	NA	1	NA
S03_64933361	3	64933361	0.558399	0.0157807	1204	NA	NA	1	NA
S03_64933401	3	64933401	0.558399	0.0157807	1204	NA	NA	1	NA
S03_69144449	3	69144449	0.558414	0.0789037	1204	NA	NA	1	NA
S04_57743950	4	57743950	0.558433	0.0834718	1204	NA	NA	1	NA
S03_58262245	3	58262245	0.558439	0.00996678	1204	NA	NA	1	NA
S03_58262246	3	58262246	0.558439	0.00996678	1204	NA	NA	1	NA
S03_58262248	3	58262248	0.558439	0.00996678	1204	NA	NA	1	NA
S03_70084674	3	70084674	0.558442	0.396595	1204	NA	NA	1	NA
S05_33942036	5	33942036	0.558446	0.035299	1204	NA	NA	1	NA
S07_63639562	7	63639562	0.558483	0.0751661	1204	NA	NA	1	NA
S07_63639565	7	63639565	0.558483	0.0751661	1204	NA	NA	1	NA
S02_14850094	2	14850094	0.558488	0.179817	1204	NA	NA	1	NA
S01_23121942	1	23121942	0.558501	0.0174419	1204	NA	NA	1	NA
S01_5757191	1	5757191	0.558541	0.303156	1204	NA	NA	1	NA
S06_56302533	6	56302533	0.558542	0.178571	1204	NA	NA	1	NA
S01_21457153	1	21457153	0.558554	0.0215947	1204	NA	NA	1	NA
S09_52823852	9	52823852	0.558578	0.309385	1204	NA	NA	1	NA
S09_47028719	9	47028719	0.558585	0.0153654	1204	NA	NA	1	NA
S09_47028726	9	47028726	0.558585	0.0153654	1204	NA	NA	1	NA
S02_40687433	2	40687433	0.558604	0.482973	1204	NA	NA	1	NA
S05_70715526	5	70715526	0.558605	0.16113	1204	NA	NA	1	NA
S05_70715558	5	70715558	0.558605	0.16113	1204	NA	NA	1	NA
S10_5870243	10	5870243	0.558606	0.0759967	1204	NA	NA	1	NA
S04_22984063	4	22984063	0.55861	0.0373754	1204	NA	NA	1	NA
S03_3546932	3	3546932	0.558616	0.0531561	1204	NA	NA	1	NA
S03_6985514	3	6985514	0.55863	0.0199336	1204	NA	NA	1	NA
S08_36588082	8	36588082	0.558632	0.0186877	1204	NA	NA	1	NA
S07_32305611	7	32305611	0.558673	0.116694	1204	NA	NA	1	NA
S10_15742573	10	15742573	0.558684	0.0589701	1204	NA	NA	1	NA
S04_19603812	4	19603812	0.558697	0.0768272	1204	NA	NA	1	NA
S04_5439918	4	5439918	0.558698	0.0307309	1204	NA	NA	1	NA
S04_12085446	4	12085446	0.558709	0.0415282	1204	NA	NA	1	NA
S04_12085448	4	12085448	0.558709	0.0415282	1204	NA	NA	1	NA
S04_12085450	4	12085450	0.558709	0.0415282	1204	NA	NA	1	NA
S09_23749609	9	23749609	0.558719	0.461379	1204	NA	NA	1	NA
S08_6571402	8	6571402	0.558725	0.0282392	1204	NA	NA	1	NA
S03_24353980	3	24353980	0.558725	0.0415282	1204	NA	NA	1	NA
S06_47850853	6	47850853	0.558737	0.0357143	1204	NA	NA	1	NA
S03_70007109	3	70007109	0.55875	0.0232558	1204	NA	NA	1	NA
S02_56916768	2	56916768	0.558758	0.100914	1204	NA	NA	1	NA
S10_47443183	10	47443183	0.558842	0.109635	1204	NA	NA	1	NA
S05_37438824	5	37438824	0.55885	0.0116279	1204	NA	NA	1	NA
S04_15709652	4	15709652	0.558886	0.0386213	1204	NA	NA	1	NA
S01_67468272	1	67468272	0.558892	0.0174419	1204	NA	NA	1	NA
S04_6463211	4	6463211	0.558892	0.299003	1204	NA	NA	1	NA
S05_53678438	5	53678438	0.558906	0.0415282	1204	NA	NA	1	NA
S05_58059911	5	58059911	0.558912	0.152824	1204	NA	NA	1	NA
S06_35500166	6	35500166	0.558929	0.0348837	1204	NA	NA	1	NA
S01_48636737	1	48636737	0.558931	0.041113	1204	NA	NA	1	NA
S05_3953210	5	3953210	0.558939	0.0423588	1204	NA	NA	1	NA
S06_36466190	6	36466190	0.558942	0.0228405	1204	NA	NA	1	NA
S05_3159431	5	3159431	0.558952	0.0813953	1204	NA	NA	1	NA
S10_390030	10	390030	0.558972	0.155316	1204	NA	NA	1	NA
S05_30782060	5	30782060	0.558974	0.0141196	1204	NA	NA	1	NA
S02_25178339	2	25178339	0.558978	0.224668	1204	NA	NA	1	NA
S01_3927867	1	3927867	0.559011	0.0822259	1204	NA	NA	1	NA
S01_3927877	1	3927877	0.559011	0.0822259	1204	NA	NA	1	NA
S01_56826004	1	56826004	0.559021	0.0444352	1204	NA	NA	1	NA
S01_56826002	1	56826002	0.559021	0.0444352	1204	NA	NA	1	NA
S06_20527189	6	20527189	0.559024	0.0390365	1204	NA	NA	1	NA
S06_20527200	6	20527200	0.559024	0.0390365	1204	NA	NA	1	NA
S06_20527195	6	20527195	0.559024	0.0390365	1204	NA	NA	1	NA
S09_32563	9	32563	0.559025	0.02201	1204	NA	NA	1	NA
S05_18867126	5	18867126	0.559031	0.0290698	1204	NA	NA	1	NA
S10_11225029	10	11225029	0.559056	0.0299003	1204	NA	NA	1	NA
S03_55537031	3	55537031	0.559061	0.0365449	1204	NA	NA	1	NA
S03_44075721	3	44075721	0.559078	0.0560631	1204	NA	NA	1	NA
S10_23784790	10	23784790	0.55908	0.163206	1204	NA	NA	1	NA
S10_23784775	10	23784775	0.55908	0.163206	1204	NA	NA	1	NA
S04_26137033	4	26137033	0.559088	0.0157807	1204	NA	NA	1	NA
S08_61137997	8	61137997	0.559104	0.0780731	1204	NA	NA	1	NA
S08_61137962	8	61137962	0.559104	0.0780731	1204	NA	NA	1	NA
S02_49502959	2	49502959	0.559105	0.0394518	1204	NA	NA	1	NA
S02_49502960	2	49502960	0.559105	0.0394518	1204	NA	NA	1	NA
S06_33450838	6	33450838	0.559118	0.178987	1204	NA	NA	1	NA
S09_47743347	9	47743347	0.55916	0.0166113	1204	NA	NA	1	NA
S09_50946806	9	50946806	0.559186	0.057309	1204	NA	NA	1	NA
S01_57874296	1	57874296	0.559188	0.0128738	1204	NA	NA	1	NA
S09_54646843	9	54646843	0.559192	0.0186877	1204	NA	NA	1	NA
S01_77917684	1	77917684	0.559198	0.0361296	1204	NA	NA	1	NA
S08_59371904	8	59371904	0.55924	0.100498	1204	NA	NA	1	NA
S01_55809542	1	55809542	0.559246	0.0444352	1204	NA	NA	1	NA
S09_49963985	9	49963985	0.559312	0.33804	1204	NA	NA	1	NA
S09_49963998	9	49963998	0.559312	0.33804	1204	NA	NA	1	NA
S05_55080084	5	55080084	0.55937	0.115864	1204	NA	NA	1	NA
S07_6716085	7	6716085	0.559382	0.118771	1204	NA	NA	1	NA
S09_15590583	9	15590583	0.559388	0.0581395	1204	NA	NA	1	NA
S04_15645768	4	15645768	0.559388	0.186877	1204	NA	NA	1	NA
S01_31875156	1	31875156	0.559416	0.0120432	1204	NA	NA	1	NA
S08_37179571	8	37179571	0.559421	0.0444352	1204	NA	NA	1	NA
S02_57461109	2	57461109	0.559422	0.156146	1204	NA	NA	1	NA
S06_51294191	6	51294191	0.559452	0.0178571	1204	NA	NA	1	NA
S10_20979784	10	20979784	0.559456	0.0120432	1204	NA	NA	1	NA
S04_38040469	4	38040469	0.559468	0.0531561	1204	NA	NA	1	NA
S04_65575817	4	65575817	0.559469	0.0124585	1204	NA	NA	1	NA
S05_25989875	5	25989875	0.559489	0.19892	1204	NA	NA	1	NA
S02_20101481	2	20101481	0.559491	0.107558	1204	NA	NA	1	NA
S06_53836196	6	53836196	0.559502	0.254568	1204	NA	NA	1	NA
S02_61154137	2	61154137	0.559524	0.280731	1204	NA	NA	1	NA
S09_40373606	9	40373606	0.559542	0.0116279	1204	NA	NA	1	NA
S09_22783767	9	22783767	0.559547	0.451827	1204	NA	NA	1	NA
S01_27839117	1	27839117	0.559548	0.0531561	1204	NA	NA	1	NA
S09_43156031	9	43156031	0.559559	0.128322	1204	NA	NA	1	NA
S08_3822010	8	3822010	0.559561	0.0373754	1204	NA	NA	1	NA
S03_53414432	3	53414432	0.559609	0.0452658	1204	NA	NA	1	NA
S03_53414466	3	53414466	0.559609	0.0452658	1204	NA	NA	1	NA
S03_53414425	3	53414425	0.559609	0.0452658	1204	NA	NA	1	NA
S01_47688534	1	47688534	0.55962	0.371262	1204	NA	NA	1	NA
S05_59758645	5	59758645	0.559643	0.0490033	1204	NA	NA	1	NA
S05_59758653	5	59758653	0.559643	0.0490033	1204	NA	NA	1	NA
S04_3627963	4	3627963	0.559654	0.475914	1204	NA	NA	1	NA
S05_5900166	5	5900166	0.559662	0.0182724	1204	NA	NA	1	NA
S05_5900200	5	5900200	0.559662	0.0182724	1204	NA	NA	1	NA
S03_43162081	3	43162081	0.559664	0.0519103	1204	NA	NA	1	NA
S05_15728755	5	15728755	0.559667	0.0311462	1204	NA	NA	1	NA
S03_13099004	3	13099004	0.559672	0.352159	1204	NA	NA	1	NA
S02_66641825	2	66641825	0.559673	0.0427741	1204	NA	NA	1	NA
S01_55615064	1	55615064	0.559675	0.0510797	1204	NA	NA	1	NA
S08_55062037	8	55062037	0.559677	0.0452658	1204	NA	NA	1	NA
S01_37549950	1	37549950	0.559681	0.436047	1204	NA	NA	1	NA
S02_12092158	2	12092158	0.55971	0.0386213	1204	NA	NA	1	NA
S07_60961829	7	60961829	0.559739	0.0348837	1204	NA	NA	1	NA
S10_52739937	10	52739937	0.559741	0.2201	1204	NA	NA	1	NA
S05_62650213	5	62650213	0.559758	0.0627076	1204	NA	NA	1	NA
S04_44486412	4	44486412	0.55979	0.0249169	1204	NA	NA	1	NA
S04_44486413	4	44486413	0.55979	0.0249169	1204	NA	NA	1	NA
S04_33733234	4	33733234	0.559811	0.0452658	1204	NA	NA	1	NA
S04_20922668	4	20922668	0.559829	0.00996678	1204	NA	NA	1	NA
S04_20922685	4	20922685	0.559829	0.00996678	1204	NA	NA	1	NA
S01_20193877	1	20193877	0.559835	0.0419435	1204	NA	NA	1	NA
S09_56628404	9	56628404	0.559861	0.0465116	1204	NA	NA	1	NA
S09_56628383	9	56628383	0.559861	0.0465116	1204	NA	NA	1	NA
S07_62085750	7	62085750	0.559919	0.192276	1204	NA	NA	1	NA
S01_49426467	1	49426467	0.559956	0.211379	1204	NA	NA	1	NA
S06_58302898	6	58302898	0.559986	0.127492	1204	NA	NA	1	NA
S08_50630846	8	50630846	0.560021	0.305648	1204	NA	NA	1	NA
S01_61640308	1	61640308	0.560038	0.0793189	1204	NA	NA	1	NA
S01_19245150	1	19245150	0.560048	0.0195183	1204	NA	NA	1	NA
S05_25335541	5	25335541	0.560065	0.016196	1204	NA	NA	1	NA
S01_3454595	1	3454595	0.56007	0.0456811	1204	NA	NA	1	NA
S06_43246423	6	43246423	0.560082	0.446013	1204	NA	NA	1	NA
S03_71416327	3	71416327	0.560088	0.0245017	1204	NA	NA	1	NA
S04_22984057	4	22984057	0.560098	0.18397	1204	NA	NA	1	NA
S08_1748866	8	1748866	0.560119	0.224668	1204	NA	NA	1	NA
S09_48853484	9	48853484	0.56013	0.473422	1204	NA	NA	1	NA
S01_23266701	1	23266701	0.560157	0.0215947	1204	NA	NA	1	NA
S03_61376405	3	61376405	0.560159	0.038206	1204	NA	NA	1	NA
S05_50996602	5	50996602	0.560216	0.288206	1204	NA	NA	1	NA
S04_19694581	4	19694581	0.560225	0.0348837	1204	NA	NA	1	NA
S01_18910578	1	18910578	0.56025	0.0157807	1204	NA	NA	1	NA
S07_62119906	7	62119906	0.560261	0.306063	1204	NA	NA	1	NA
S03_2191408	3	2191408	0.560262	0.13289	1204	NA	NA	1	NA
S08_34871279	8	34871279	0.560263	0.038206	1204	NA	NA	1	NA
S05_25503931	5	25503931	0.560267	0.0394518	1204	NA	NA	1	NA
S10_48037467	10	48037467	0.560292	0.035299	1204	NA	NA	1	NA
S07_60358595	7	60358595	0.5603	0.0124585	1204	NA	NA	1	NA
S02_24939202	2	24939202	0.560307	0.188538	1204	NA	NA	1	NA
S03_27322993	3	27322993	0.560353	0.0195183	1204	NA	NA	1	NA
S03_42039160	3	42039160	0.560353	0.0195183	1204	NA	NA	1	NA
S03_18798160	3	18798160	0.560353	0.0195183	1204	NA	NA	1	NA
S03_8704781	3	8704781	0.560365	0.0186877	1204	NA	NA	1	NA
S06_52876536	6	52876536	0.560378	0.0498339	1204	NA	NA	1	NA
S06_52876540	6	52876540	0.560378	0.0498339	1204	NA	NA	1	NA
S06_52876541	6	52876541	0.560378	0.0498339	1204	NA	NA	1	NA
S06_52876534	6	52876534	0.560378	0.0498339	1204	NA	NA	1	NA
S06_52876539	6	52876539	0.560378	0.0498339	1204	NA	NA	1	NA
S06_52876542	6	52876542	0.560378	0.0498339	1204	NA	NA	1	NA
S04_15863349	4	15863349	0.560401	0.102159	1204	NA	NA	1	NA
S02_69965473	2	69965473	0.56042	0.0328073	1204	NA	NA	1	NA
S08_19910701	8	19910701	0.560424	0.0656146	1204	NA	NA	1	NA
S10_2784905	10	2784905	0.560426	0.0186877	1204	NA	NA	1	NA
S09_51327254	9	51327254	0.560439	0.0406977	1204	NA	NA	1	NA
S09_46608388	9	46608388	0.560441	0.470515	1204	NA	NA	1	NA
S08_54372521	8	54372521	0.560445	0.0913621	1204	NA	NA	1	NA
S08_5160755	8	5160755	0.560464	0.282392	1204	NA	NA	1	NA
S06_4916192	6	4916192	0.560467	0.0477575	1204	NA	NA	1	NA
S08_3538818	8	3538818	0.560472	0.19186	1204	NA	NA	1	NA
S03_25966415	3	25966415	0.560504	0.0116279	1204	NA	NA	1	NA
S03_25966463	3	25966463	0.560504	0.0116279	1204	NA	NA	1	NA
S06_54846558	6	54846558	0.560562	0.0269934	1204	NA	NA	1	NA
S02_56358183	2	56358183	0.560611	0.0448505	1204	NA	NA	1	NA
S05_9286117	5	9286117	0.560678	0.0249169	1204	NA	NA	1	NA
S01_58246209	1	58246209	0.560697	0.0510797	1204	NA	NA	1	NA
S06_48154764	6	48154764	0.560703	0.103405	1204	NA	NA	1	NA
S06_49852886	6	49852886	0.560733	0.164452	1204	NA	NA	1	NA
S02_62430104	2	62430104	0.560757	0.0269934	1204	NA	NA	1	NA
S01_11728220	1	11728220	0.560775	0.041113	1204	NA	NA	1	NA
S01_11754894	1	11754894	0.560775	0.041113	1204	NA	NA	1	NA
S02_62980461	2	62980461	0.56078	0.125415	1204	NA	NA	1	NA
S01_12002439	1	12002439	0.560815	0.490033	1204	NA	NA	1	NA
S07_9298605	7	9298605	0.560842	0.156146	1204	NA	NA	1	NA
S03_18715657	3	18715657	0.560845	0.0211794	1204	NA	NA	1	NA
S03_35967022	3	35967022	0.560852	0.0153654	1204	NA	NA	1	NA
S09_2773408	9	2773408	0.560871	0.375831	1204	NA	NA	1	NA
S04_38823455	4	38823455	0.560878	0.0681063	1204	NA	NA	1	NA
S04_14700472	4	14700472	0.560879	0.113372	1204	NA	NA	1	NA
S08_1407018	8	1407018	0.56089	0.431894	1204	NA	NA	1	NA
S03_64236340	3	64236340	0.560922	0.0884551	1204	NA	NA	1	NA
S10_59497582	10	59497582	0.560928	0.0282392	1204	NA	NA	1	NA
S10_59497583	10	59497583	0.560928	0.0282392	1204	NA	NA	1	NA
S07_36588024	7	36588024	0.56095	0.0598007	1204	NA	NA	1	NA
S05_6455089	5	6455089	0.561019	0.0809801	1204	NA	NA	1	NA
S02_905391	2	905391	0.561031	0.142442	1204	NA	NA	1	NA
S02_905429	2	905429	0.561031	0.142442	1204	NA	NA	1	NA
S02_905443	2	905443	0.561031	0.142442	1204	NA	NA	1	NA
S07_63757289	7	63757289	0.561078	0.0988372	1204	NA	NA	1	NA
S05_70273017	5	70273017	0.561107	0.284468	1204	NA	NA	1	NA
S02_15100769	2	15100769	0.561151	0.0701827	1204	NA	NA	1	NA
S04_12412245	4	12412245	0.561166	0.106728	1204	NA	NA	1	NA
S10_3301739	10	3301739	0.56119	0.0843023	1204	NA	NA	1	NA
S05_65501606	5	65501606	0.561193	0.0581395	1204	NA	NA	1	NA
S01_6254696	1	6254696	0.561242	0.148671	1204	NA	NA	1	NA
S04_32964244	4	32964244	0.561338	0.0265781	1204	NA	NA	1	NA
S04_32964252	4	32964252	0.561338	0.0265781	1204	NA	NA	1	NA
S05_9196014	5	9196014	0.561387	0.0224252	1204	NA	NA	1	NA
S04_68302525	4	68302525	0.56139	0.42691	1204	NA	NA	1	NA
S04_68012703	4	68012703	0.561406	0.0361296	1204	NA	NA	1	NA
S09_27073746	9	27073746	0.561419	0.448505	1204	NA	NA	1	NA
S07_4068522	7	4068522	0.561423	0.0423588	1204	NA	NA	1	NA
S07_4068538	7	4068538	0.561423	0.0423588	1204	NA	NA	1	NA
S01_21722269	1	21722269	0.561434	0.0282392	1204	NA	NA	1	NA
S04_60560866	4	60560866	0.561435	0.0141196	1204	NA	NA	1	NA
S09_47926215	9	47926215	0.561437	0.14701	1204	NA	NA	1	NA
S02_72231682	2	72231682	0.561437	0.0739203	1204	NA	NA	1	NA
S08_12369219	8	12369219	0.561441	0.0357143	1204	NA	NA	1	NA
S02_75457549	2	75457549	0.561466	0.0481728	1204	NA	NA	1	NA
S03_63174211	3	63174211	0.561507	0.11088	1204	NA	NA	1	NA
S03_54221137	3	54221137	0.561522	0.497924	1204	NA	NA	1	NA
S07_17720969	7	17720969	0.56153	0.47799	1204	NA	NA	1	NA
S01_6187897	1	6187897	0.561549	0.0892857	1204	NA	NA	1	NA
S01_6187893	1	6187893	0.561549	0.0892857	1204	NA	NA	1	NA
S02_66539312	2	66539312	0.561582	0.0361296	1204	NA	NA	1	NA
S02_3542276	2	3542276	0.561587	0.0436047	1204	NA	NA	1	NA
S09_196240	9	196240	0.561591	0.193522	1204	NA	NA	1	NA
S04_62669136	4	62669136	0.561616	0.0996678	1204	NA	NA	1	NA
S01_1808461	1	1808461	0.561616	0.452243	1204	NA	NA	1	NA
S04_56211297	4	56211297	0.561647	0.0460963	1204	NA	NA	1	NA
S01_59368019	1	59368019	0.561665	0.0938538	1204	NA	NA	1	NA
S03_8829019	3	8829019	0.561667	0.0813953	1204	NA	NA	1	NA
S03_40347221	3	40347221	0.561668	0.0560631	1204	NA	NA	1	NA
S02_3521268	2	3521268	0.561669	0.255814	1204	NA	NA	1	NA
S06_54971095	6	54971095	0.561688	0.0361296	1204	NA	NA	1	NA
S08_60005444	8	60005444	0.561711	0.0523256	1204	NA	NA	1	NA
S10_53131181	10	53131181	0.561761	0.0394518	1204	NA	NA	1	NA
S01_33262472	1	33262472	0.56177	0.259967	1204	NA	NA	1	NA
S06_29875812	6	29875812	0.561771	0.0465116	1204	NA	NA	1	NA
S02_59180960	2	59180960	0.561779	0.0647841	1204	NA	NA	1	NA
S02_72517188	2	72517188	0.561785	0.0606312	1204	NA	NA	1	NA
S09_11678150	9	11678150	0.561825	0.452658	1204	NA	NA	1	NA
S06_55865096	6	55865096	0.561842	0.115864	1204	NA	NA	1	NA
S03_4397408	3	4397408	0.561867	0.206395	1204	NA	NA	1	NA
S02_67175681	2	67175681	0.561912	0.232973	1204	NA	NA	1	NA
S08_5997613	8	5997613	0.561945	0.227159	1204	NA	NA	1	NA
S02_58288886	2	58288886	0.561958	0.303156	1204	NA	NA	1	NA
S06_4627542	6	4627542	0.561962	0.013289	1204	NA	NA	1	NA
S03_7184828	3	7184828	0.561969	0.144103	1204	NA	NA	1	NA
S10_24502202	10	24502202	0.561982	0.0581395	1204	NA	NA	1	NA
S10_15939507	10	15939507	0.562014	0.0564784	1204	NA	NA	1	NA
S01_21451317	1	21451317	0.562019	0.0228405	1204	NA	NA	1	NA
S04_39135651	4	39135651	0.562024	0.0373754	1204	NA	NA	1	NA
S09_50538094	9	50538094	0.562034	0.0913621	1204	NA	NA	1	NA
S01_18693872	1	18693872	0.562082	0.472591	1204	NA	NA	1	NA
S05_67931853	5	67931853	0.562084	0.147425	1204	NA	NA	1	NA
S06_10916408	6	10916408	0.562111	0.380814	1204	NA	NA	1	NA
S06_10916418	6	10916418	0.562111	0.380814	1204	NA	NA	1	NA
S01_37322077	1	37322077	0.562126	0.0224252	1204	NA	NA	1	NA
S02_2641482	2	2641482	0.562132	0.0606312	1204	NA	NA	1	NA
S02_47012221	2	47012221	0.562186	0.1549	1204	NA	NA	1	NA
S06_48853597	6	48853597	0.562192	0.032392	1204	NA	NA	1	NA
S02_45304690	2	45304690	0.562201	0.0174419	1204	NA	NA	1	NA
S05_6080614	5	6080614	0.562203	0.183555	1204	NA	NA	1	NA
S02_58604023	2	58604023	0.562216	0.11794	1204	NA	NA	1	NA
S05_69420718	5	69420718	0.562217	0.0157807	1204	NA	NA	1	NA
S05_9610299	5	9610299	0.562229	0.128322	1204	NA	NA	1	NA
S03_68051358	3	68051358	0.562232	0.44892	1204	NA	NA	1	NA
S07_31137898	7	31137898	0.562319	0.035299	1204	NA	NA	1	NA
S09_14497997	9	14497997	0.562335	0.0934385	1204	NA	NA	1	NA
S09_6998255	9	6998255	0.56237	0.300664	1204	NA	NA	1	NA
S06_45805728	6	45805728	0.562372	0.475083	1204	NA	NA	1	NA
S06_2455222	6	2455222	0.562401	0.161545	1204	NA	NA	1	NA
S06_2462640	6	2462640	0.562401	0.161545	1204	NA	NA	1	NA
S06_2462595	6	2462595	0.562401	0.161545	1204	NA	NA	1	NA
S06_2462612	6	2462612	0.562401	0.161545	1204	NA	NA	1	NA
S08_476168	8	476168	0.562446	0.138704	1204	NA	NA	1	NA
S08_476164	8	476164	0.562446	0.138704	1204	NA	NA	1	NA
S03_6853143	3	6853143	0.562463	0.0344684	1204	NA	NA	1	NA
S04_33838261	4	33838261	0.562497	0.0120432	1204	NA	NA	1	NA
S01_55830447	1	55830447	0.562513	0.120847	1204	NA	NA	1	NA
S08_8125858	8	8125858	0.562514	0.0506645	1204	NA	NA	1	NA
S05_55693988	5	55693988	0.562538	0.0813953	1204	NA	NA	1	NA
S05_50703518	5	50703518	0.562587	0.238372	1204	NA	NA	1	NA
S04_46872143	4	46872143	0.562589	0.415282	1204	NA	NA	1	NA
S04_47072427	4	47072427	0.562595	0.0153654	1204	NA	NA	1	NA
S09_51878243	9	51878243	0.5626	0.0137043	1204	NA	NA	1	NA
S02_5662084	2	5662084	0.5626	0.0369601	1204	NA	NA	1	NA
S03_41043731	3	41043731	0.562669	0.20598	1204	NA	NA	1	NA
S08_29326072	8	29326072	0.562685	0.0128738	1204	NA	NA	1	NA
S02_56818514	2	56818514	0.562702	0.325997	1204	NA	NA	1	NA
S10_41822585	10	41822585	0.562728	0.137458	1204	NA	NA	1	NA
S08_42331978	8	42331978	0.562736	0.00830565	1204	NA	NA	1	NA
S01_1525739	1	1525739	0.562739	0.0710133	1204	NA	NA	1	NA
S04_16411969	4	16411969	0.562744	0.0373754	1204	NA	NA	1	NA
S09_54167198	9	54167198	0.562751	0.0137043	1204	NA	NA	1	NA
S09_54167212	9	54167212	0.562751	0.0137043	1204	NA	NA	1	NA
S09_54167194	9	54167194	0.562751	0.0137043	1204	NA	NA	1	NA
S09_54167211	9	54167211	0.562751	0.0137043	1204	NA	NA	1	NA
S08_8125869	8	8125869	0.562758	0.016196	1204	NA	NA	1	NA
S05_67830082	5	67830082	0.562805	0.274086	1204	NA	NA	1	NA
S02_62843313	2	62843313	0.562825	0.0178571	1204	NA	NA	1	NA
S06_42778303	6	42778303	0.562825	0.348007	1204	NA	NA	1	NA
S06_42778324	6	42778324	0.562825	0.348007	1204	NA	NA	1	NA
S10_22668955	10	22668955	0.562838	0.0149502	1204	NA	NA	1	NA
S08_57204138	8	57204138	0.562863	0.0390365	1204	NA	NA	1	NA
S09_55701983	9	55701983	0.562895	0.135797	1204	NA	NA	1	NA
S04_46988479	4	46988479	0.5629	0.421096	1204	NA	NA	1	NA
S05_25504499	5	25504499	0.56292	0.0722591	1204	NA	NA	1	NA
S01_57876235	1	57876235	0.562947	0.0963455	1204	NA	NA	1	NA
S04_38913916	4	38913916	0.562997	0.0892857	1204	NA	NA	1	NA
S03_16066831	3	16066831	0.563014	0.327658	1204	NA	NA	1	NA
S05_4047512	5	4047512	0.563049	0.103405	1204	NA	NA	1	NA
S04_22301588	4	22301588	0.563076	0.0564784	1204	NA	NA	1	NA
S03_3029777	3	3029777	0.563078	0.275332	1204	NA	NA	1	NA
S07_45279474	7	45279474	0.563085	0.185631	1204	NA	NA	1	NA
S03_56104606	3	56104606	0.563102	0.246678	1204	NA	NA	1	NA
S01_13486493	1	13486493	0.563104	0.0203488	1204	NA	NA	1	NA
S05_64932390	5	64932390	0.563124	0.23505	1204	NA	NA	1	NA
S09_33519459	9	33519459	0.563155	0.0490033	1204	NA	NA	1	NA
S05_60999378	5	60999378	0.563196	0.0460963	1204	NA	NA	1	NA
S09_8125726	9	8125726	0.563203	0.39701	1204	NA	NA	1	NA
S10_52082813	10	52082813	0.563287	0.0784884	1204	NA	NA	1	NA
S08_3530258	8	3530258	0.563303	0.0178571	1204	NA	NA	1	NA
S08_3530300	8	3530300	0.563303	0.0178571	1204	NA	NA	1	NA
S08_3530294	8	3530294	0.563303	0.0178571	1204	NA	NA	1	NA
S09_12670039	9	12670039	0.563343	0.101329	1204	NA	NA	1	NA
S02_8535219	2	8535219	0.563368	0.0402824	1204	NA	NA	1	NA
S02_16942963	2	16942963	0.563377	0.0120432	1204	NA	NA	1	NA
S06_2347289	6	2347289	0.56338	0.255399	1204	NA	NA	1	NA
S01_6190364	1	6190364	0.563394	0.195183	1204	NA	NA	1	NA
S02_19844777	2	19844777	0.56342	0.0689369	1204	NA	NA	1	NA
S06_50173961	6	50173961	0.563493	0.195183	1204	NA	NA	1	NA
S06_49178366	6	49178366	0.563516	0.0224252	1204	NA	NA	1	NA
S06_2686031	6	2686031	0.563529	0.33015	1204	NA	NA	1	NA
S05_35212145	5	35212145	0.563551	0.0560631	1204	NA	NA	1	NA
S09_5534825	9	5534825	0.563561	0.0377907	1204	NA	NA	1	NA
S02_17077988	2	17077988	0.563562	0.337209	1204	NA	NA	1	NA
S02_65023504	2	65023504	0.563579	0.0801495	1204	NA	NA	1	NA
S09_49302546	9	49302546	0.56359	0.0249169	1204	NA	NA	1	NA
S09_49302589	9	49302589	0.56359	0.0249169	1204	NA	NA	1	NA
S09_49302576	9	49302576	0.56359	0.0249169	1204	NA	NA	1	NA
S10_35589775	10	35589775	0.563595	0.0203488	1204	NA	NA	1	NA
S10_35589730	10	35589730	0.563595	0.0203488	1204	NA	NA	1	NA
S01_2742938	1	2742938	0.563628	0.109219	1204	NA	NA	1	NA
S03_29271659	3	29271659	0.563642	0.013289	1204	NA	NA	1	NA
S03_29271678	3	29271678	0.563642	0.013289	1204	NA	NA	1	NA
S03_29271704	3	29271704	0.563642	0.013289	1204	NA	NA	1	NA
S01_11526820	1	11526820	0.563662	0.0415282	1204	NA	NA	1	NA
S02_69392785	2	69392785	0.563663	0.0344684	1204	NA	NA	1	NA
S02_71761042	2	71761042	0.563667	0.0261628	1204	NA	NA	1	NA
S07_39304778	7	39304778	0.56368	0.101329	1204	NA	NA	1	NA
S07_39304818	7	39304818	0.56368	0.101329	1204	NA	NA	1	NA
S02_70827929	2	70827929	0.563727	0.0465116	1204	NA	NA	1	NA
S04_51772396	4	51772396	0.563728	0.298588	1204	NA	NA	1	NA
S09_33294619	9	33294619	0.563734	0.0456811	1204	NA	NA	1	NA
S09_47491642	9	47491642	0.563762	0.0377907	1204	NA	NA	1	NA
S04_17525191	4	17525191	0.563763	0.226744	1204	NA	NA	1	NA
S06_51100786	6	51100786	0.563798	0.0593854	1204	NA	NA	1	NA
S03_53550816	3	53550816	0.5638	0.410714	1204	NA	NA	1	NA
S09_27382332	9	27382332	0.563809	0.344684	1204	NA	NA	1	NA
S05_29761320	5	29761320	0.563814	0.0988372	1204	NA	NA	1	NA
S07_3519647	7	3519647	0.563822	0.016196	1204	NA	NA	1	NA
S07_3519656	7	3519656	0.563822	0.016196	1204	NA	NA	1	NA
S07_3519671	7	3519671	0.563822	0.016196	1204	NA	NA	1	NA
S10_5209779	10	5209779	0.563834	0.0913621	1204	NA	NA	1	NA
S03_16601348	3	16601348	0.563843	0.0253322	1204	NA	NA	1	NA
S03_16601340	3	16601340	0.563843	0.0253322	1204	NA	NA	1	NA
S07_53011084	7	53011084	0.563896	0.471761	1204	NA	NA	1	NA
S01_35208246	1	35208246	0.563907	0.298588	1204	NA	NA	1	NA
S06_56346088	6	56346088	0.563922	0.303987	1204	NA	NA	1	NA
S06_56346100	6	56346100	0.563922	0.303987	1204	NA	NA	1	NA
S10_4808811	10	4808811	0.563939	0.132475	1204	NA	NA	1	NA
S08_43469439	8	43469439	0.563969	0.0585548	1204	NA	NA	1	NA
S06_57204255	6	57204255	0.563976	0.11088	1204	NA	NA	1	NA
S07_63757227	7	63757227	0.563985	0.0975914	1204	NA	NA	1	NA
S04_64774569	4	64774569	0.563994	0.311877	1204	NA	NA	1	NA
S01_12922174	1	12922174	0.564073	0.0390365	1204	NA	NA	1	NA
S08_52726848	8	52726848	0.564089	0.0257475	1204	NA	NA	1	NA
S01_60505302	1	60505302	0.564112	0.0436047	1204	NA	NA	1	NA
S08_42241632	8	42241632	0.564123	0.0286545	1204	NA	NA	1	NA
S05_34929241	5	34929241	0.564141	0.138704	1204	NA	NA	1	NA
S02_44389598	2	44389598	0.564164	0.0286545	1204	NA	NA	1	NA
S06_57454577	6	57454577	0.564201	0.0710133	1204	NA	NA	1	NA
S05_1642909	5	1642909	0.564218	0.0394518	1204	NA	NA	1	NA
S06_50263024	6	50263024	0.564229	0.0274086	1204	NA	NA	1	NA
S08_42296511	8	42296511	0.564234	0.0743355	1204	NA	NA	1	NA
S08_42296556	8	42296556	0.564234	0.0743355	1204	NA	NA	1	NA
S05_69877044	5	69877044	0.56425	0.129153	1204	NA	NA	1	NA
S07_2843188	7	2843188	0.564251	0.0589701	1204	NA	NA	1	NA
S07_2843193	7	2843193	0.564251	0.0589701	1204	NA	NA	1	NA
S07_2843180	7	2843180	0.564251	0.0589701	1204	NA	NA	1	NA
S09_49416099	9	49416099	0.564282	0.279485	1204	NA	NA	1	NA
S03_25776644	3	25776644	0.564287	0.131229	1204	NA	NA	1	NA
S03_37834865	3	37834865	0.56431	0.210963	1204	NA	NA	1	NA
S05_11124614	5	11124614	0.564339	0.0120432	1204	NA	NA	1	NA
S09_2769276	9	2769276	0.564345	0.089701	1204	NA	NA	1	NA
S09_58133980	9	58133980	0.564373	0.254568	1204	NA	NA	1	NA
S06_35883531	6	35883531	0.564392	0.124169	1204	NA	NA	1	NA
S06_35883582	6	35883582	0.564392	0.124169	1204	NA	NA	1	NA
S06_56518696	6	56518696	0.564412	0.149917	1204	NA	NA	1	NA
S01_76510770	1	76510770	0.564426	0.0934385	1204	NA	NA	1	NA
S10_4621209	10	4621209	0.564474	0.0589701	1204	NA	NA	1	NA
S06_37895815	6	37895815	0.564504	0.0743355	1204	NA	NA	1	NA
S02_66529512	2	66529512	0.564517	0.0502492	1204	NA	NA	1	NA
S05_8428365	5	8428365	0.564517	0.0269934	1204	NA	NA	1	NA
S05_59456190	5	59456190	0.564553	0.0755814	1204	NA	NA	1	NA
S03_18045419	3	18045419	0.564555	0.0917774	1204	NA	NA	1	NA
S02_59198427	2	59198427	0.564571	0.318937	1204	NA	NA	1	NA
S04_34754801	4	34754801	0.564583	0.332641	1204	NA	NA	1	NA
S08_37891852	8	37891852	0.564586	0.131229	1204	NA	NA	1	NA
S08_49983610	8	49983610	0.564598	0.0431894	1204	NA	NA	1	NA
S08_49983620	8	49983620	0.564598	0.0431894	1204	NA	NA	1	NA
S08_49983741	8	49983741	0.564598	0.0431894	1204	NA	NA	1	NA
S08_49877308	8	49877308	0.564598	0.0431894	1204	NA	NA	1	NA
S08_49983742	8	49983742	0.564598	0.0431894	1204	NA	NA	1	NA
S01_3730146	1	3730146	0.564627	0.235465	1204	NA	NA	1	NA
S02_63804571	2	63804571	0.564636	0.0460963	1204	NA	NA	1	NA
S05_68847798	5	68847798	0.56465	0.493771	1204	NA	NA	1	NA
S09_14670926	9	14670926	0.564656	0.104236	1204	NA	NA	1	NA
S05_68671908	5	68671908	0.564683	0.22093	1204	NA	NA	1	NA
S02_69754606	2	69754606	0.564715	0.0506645	1204	NA	NA	1	NA
S06_51282511	6	51282511	0.564749	0.13206	1204	NA	NA	1	NA
S01_66592267	1	66592267	0.564759	0.0398671	1204	NA	NA	1	NA
S02_75626853	2	75626853	0.564777	0.0427741	1204	NA	NA	1	NA
S08_14184735	8	14184735	0.564781	0.171512	1204	NA	NA	1	NA
S08_14184756	8	14184756	0.564781	0.171512	1204	NA	NA	1	NA
S04_59346154	4	59346154	0.564805	0.0315615	1204	NA	NA	1	NA
S04_59346158	4	59346158	0.564805	0.0315615	1204	NA	NA	1	NA
S04_59346156	4	59346156	0.564805	0.0315615	1204	NA	NA	1	NA
S08_54221836	8	54221836	0.564814	0.0606312	1204	NA	NA	1	NA
S03_6677756	3	6677756	0.564825	0.100083	1204	NA	NA	1	NA
S07_5605599	7	5605599	0.564837	0.0415282	1204	NA	NA	1	NA
S08_24764889	8	24764889	0.564852	0.239618	1204	NA	NA	1	NA
S08_5009180	8	5009180	0.56486	0.0510797	1204	NA	NA	1	NA
S04_42198309	4	42198309	0.564867	0.333887	1204	NA	NA	1	NA
S05_16669361	5	16669361	0.564899	0.0950997	1204	NA	NA	1	NA
S10_33002471	10	33002471	0.564904	0.0892857	1204	NA	NA	1	NA
S08_58359315	8	58359315	0.564944	0.0556478	1204	NA	NA	1	NA
S02_8815061	2	8815061	0.564945	0.135797	1204	NA	NA	1	NA
S01_57499097	1	57499097	0.564982	0.0149502	1204	NA	NA	1	NA
S07_25982642	7	25982642	0.565048	0.0182724	1204	NA	NA	1	NA
S07_25982654	7	25982654	0.565048	0.0182724	1204	NA	NA	1	NA
S05_56296661	5	56296661	0.565062	0.27201	1204	NA	NA	1	NA
S07_3662165	7	3662165	0.565111	0.0199336	1204	NA	NA	1	NA
S06_49768016	6	49768016	0.565123	0.0269934	1204	NA	NA	1	NA
S02_7001625	2	7001625	0.565125	0.016196	1204	NA	NA	1	NA
S05_4072706	5	4072706	0.565213	0.0195183	1204	NA	NA	1	NA
S01_67949913	1	67949913	0.565237	0.243355	1204	NA	NA	1	NA
S04_17901592	4	17901592	0.565268	0.0336379	1204	NA	NA	1	NA
S10_3002942	10	3002942	0.565271	0.138289	1204	NA	NA	1	NA
S09_34648634	9	34648634	0.565304	0.103821	1204	NA	NA	1	NA
S04_43289727	4	43289727	0.565309	0.460548	1204	NA	NA	1	NA
S04_43289742	4	43289742	0.565309	0.460548	1204	NA	NA	1	NA
S04_43289709	4	43289709	0.565309	0.460548	1204	NA	NA	1	NA
S04_43289757	4	43289757	0.565309	0.460548	1204	NA	NA	1	NA
S03_64766294	3	64766294	0.565372	0.0311462	1204	NA	NA	1	NA
S04_25721067	4	25721067	0.565383	0.035299	1204	NA	NA	1	NA
S03_47159200	3	47159200	0.565414	0.0211794	1204	NA	NA	1	NA
S02_63386301	2	63386301	0.565429	0.016196	1204	NA	NA	1	NA
S02_63352600	2	63352600	0.565429	0.016196	1204	NA	NA	1	NA
S01_38561466	1	38561466	0.565436	0.0506645	1204	NA	NA	1	NA
S03_12435481	3	12435481	0.565457	0.0452658	1204	NA	NA	1	NA
S07_8182725	7	8182725	0.565469	0.207641	1204	NA	NA	1	NA
S05_35212154	5	35212154	0.565474	0.0585548	1204	NA	NA	1	NA
S06_44625703	6	44625703	0.56548	0.278239	1204	NA	NA	1	NA
S08_50138046	8	50138046	0.565494	0.0224252	1204	NA	NA	1	NA
S06_1569715	6	1569715	0.565515	0.285299	1204	NA	NA	1	NA
S02_17706183	2	17706183	0.56552	0.309385	1204	NA	NA	1	NA
S06_46325049	6	46325049	0.56553	0.163621	1204	NA	NA	1	NA
S09_37896024	9	37896024	0.565543	0.057309	1204	NA	NA	1	NA
S09_18160840	9	18160840	0.565543	0.057309	1204	NA	NA	1	NA
S06_57641621	6	57641621	0.56555	0.140781	1204	NA	NA	1	NA
S01_49542535	1	49542535	0.565593	0.0236711	1204	NA	NA	1	NA
S01_49542493	1	49542493	0.565593	0.0236711	1204	NA	NA	1	NA
S01_49542498	1	49542498	0.565593	0.0236711	1204	NA	NA	1	NA
S08_164133	8	164133	0.565685	0.0203488	1204	NA	NA	1	NA
S07_43296214	7	43296214	0.565688	0.0265781	1204	NA	NA	1	NA
S05_14926519	5	14926519	0.5657	0.0465116	1204	NA	NA	1	NA
S04_59418680	4	59418680	0.565702	0.032392	1204	NA	NA	1	NA
S01_79591871	1	79591871	0.565702	0.0618771	1204	NA	NA	1	NA
S01_32417110	1	32417110	0.565703	0.0386213	1204	NA	NA	1	NA
S04_27605281	4	27605281	0.565706	0.0880399	1204	NA	NA	1	NA
S05_68908922	5	68908922	0.565716	0.159884	1204	NA	NA	1	NA
S08_38562007	8	38562007	0.565783	0.0614618	1204	NA	NA	1	NA
S08_45092659	8	45092659	0.565788	0.041113	1204	NA	NA	1	NA
S08_45092660	8	45092660	0.565788	0.041113	1204	NA	NA	1	NA
S06_19413447	6	19413447	0.565817	0.0830565	1204	NA	NA	1	NA
S06_19413473	6	19413473	0.565817	0.0830565	1204	NA	NA	1	NA
S02_23771429	2	23771429	0.565858	0.0614618	1204	NA	NA	1	NA
S02_75347452	2	75347452	0.565879	0.0153654	1204	NA	NA	1	NA
S07_4709172	7	4709172	0.565915	0.0502492	1204	NA	NA	1	NA
S03_53804772	3	53804772	0.565932	0.483804	1204	NA	NA	1	NA
S02_62980341	2	62980341	0.565937	0.107143	1204	NA	NA	1	NA
S08_36335716	8	36335716	0.565941	0.0137043	1204	NA	NA	1	NA
S08_36335718	8	36335718	0.565941	0.0137043	1204	NA	NA	1	NA
S01_50689841	1	50689841	0.565952	0.361711	1204	NA	NA	1	NA
S03_926865	3	926865	0.565954	0.228405	1204	NA	NA	1	NA
S07_32415931	7	32415931	0.565988	0.0215947	1204	NA	NA	1	NA
S05_56757543	5	56757543	0.565996	0.0556478	1204	NA	NA	1	NA
S04_15682998	4	15682998	0.565998	0.0647841	1204	NA	NA	1	NA
S05_69663727	5	69663727	0.566012	0.0336379	1204	NA	NA	1	NA
S05_31940174	5	31940174	0.566012	0.103821	1204	NA	NA	1	NA
S06_53688868	6	53688868	0.566021	0.0477575	1204	NA	NA	1	NA
S06_53688887	6	53688887	0.566021	0.0477575	1204	NA	NA	1	NA
S05_6920987	5	6920987	0.566025	0.0236711	1204	NA	NA	1	NA
S01_16959054	1	16959054	0.566025	0.0606312	1204	NA	NA	1	NA
S01_16959005	1	16959005	0.566025	0.0606312	1204	NA	NA	1	NA
S03_2878529	3	2878529	0.566043	0.209718	1204	NA	NA	1	NA
S02_60608445	2	60608445	0.566043	0.0502492	1204	NA	NA	1	NA
S01_67919514	1	67919514	0.566049	0.00747508	1204	NA	NA	1	NA
S08_20819166	8	20819166	0.566065	0.0431894	1204	NA	NA	1	NA
S05_21881427	5	21881427	0.566093	0.0913621	1204	NA	NA	1	NA
S05_64145813	5	64145813	0.566121	0.127907	1204	NA	NA	1	NA
S08_57624149	8	57624149	0.566174	0.0851329	1204	NA	NA	1	NA
S01_2791253	1	2791253	0.566309	0.438953	1204	NA	NA	1	NA
S04_62463940	4	62463940	0.56633	0.106312	1204	NA	NA	1	NA
S08_13070025	8	13070025	0.566339	0.0618771	1204	NA	NA	1	NA
S04_59587591	4	59587591	0.56637	0.0627076	1204	NA	NA	1	NA
S04_59587582	4	59587582	0.56637	0.0627076	1204	NA	NA	1	NA
S04_59587610	4	59587610	0.56637	0.0627076	1204	NA	NA	1	NA
S03_72987866	3	72987866	0.566409	0.0195183	1204	NA	NA	1	NA
S10_54090105	10	54090105	0.566421	0.128322	1204	NA	NA	1	NA
S04_734449	4	734449	0.566442	0.0394518	1204	NA	NA	1	NA
S04_734451	4	734451	0.566442	0.0394518	1204	NA	NA	1	NA
S04_734454	4	734454	0.566442	0.0394518	1204	NA	NA	1	NA
S01_55049766	1	55049766	0.566467	0.0149502	1204	NA	NA	1	NA
S03_19045979	3	19045979	0.566471	0.485465	1204	NA	NA	1	NA
S02_57895769	2	57895769	0.566488	0.266611	1204	NA	NA	1	NA
S01_67527403	1	67527403	0.566489	0.0444352	1204	NA	NA	1	NA
S03_60154993	3	60154993	0.566492	0.140365	1204	NA	NA	1	NA
S04_57943874	4	57943874	0.566524	0.175249	1204	NA	NA	1	NA
S09_54276356	9	54276356	0.566542	0.115864	1204	NA	NA	1	NA
S09_54276344	9	54276344	0.566542	0.115864	1204	NA	NA	1	NA
S09_54276351	9	54276351	0.566542	0.115864	1204	NA	NA	1	NA
S08_6461631	8	6461631	0.566553	0.0606312	1204	NA	NA	1	NA
S05_54365752	5	54365752	0.566559	0.185631	1204	NA	NA	1	NA
S08_61598425	8	61598425	0.566586	0.19103	1204	NA	NA	1	NA
S08_61598447	8	61598447	0.566586	0.19103	1204	NA	NA	1	NA
S08_61598422	8	61598422	0.566586	0.19103	1204	NA	NA	1	NA
S04_57075541	4	57075541	0.566588	0.0307309	1204	NA	NA	1	NA
S03_317596	3	317596	0.566588	0.0186877	1204	NA	NA	1	NA
S04_10366402	4	10366402	0.56659	0.0660299	1204	NA	NA	1	NA
S03_74112076	3	74112076	0.566604	0.070598	1204	NA	NA	1	NA
S08_61385271	8	61385271	0.566613	0.0315615	1204	NA	NA	1	NA
S07_17303038	7	17303038	0.566627	0.0137043	1204	NA	NA	1	NA
S03_37919029	3	37919029	0.56665	0.0203488	1204	NA	NA	1	NA
S10_16602343	10	16602343	0.566655	0.0784884	1204	NA	NA	1	NA
S05_14156321	5	14156321	0.566666	0.259136	1204	NA	NA	1	NA
S02_25333931	2	25333931	0.56668	0.029485	1204	NA	NA	1	NA
S09_48919423	9	48919423	0.566699	0.0901163	1204	NA	NA	1	NA
S03_66002103	3	66002103	0.566745	0.38995	1204	NA	NA	1	NA
S02_7366542	2	7366542	0.566762	0.0390365	1204	NA	NA	1	NA
S10_5375177	10	5375177	0.566767	0.109219	1204	NA	NA	1	NA
S07_4129298	7	4129298	0.566768	0.246262	1204	NA	NA	1	NA
S07_4129294	7	4129294	0.566768	0.246262	1204	NA	NA	1	NA
S02_24435927	2	24435927	0.566768	0.457226	1204	NA	NA	1	NA
S09_51173602	9	51173602	0.566783	0.182309	1204	NA	NA	1	NA
S01_20877367	1	20877367	0.566815	0.0406977	1204	NA	NA	1	NA
S04_8226815	4	8226815	0.566816	0.142442	1204	NA	NA	1	NA
S02_18202406	2	18202406	0.566834	0.315615	1204	NA	NA	1	NA
S10_57127462	10	57127462	0.566846	0.340947	1204	NA	NA	1	NA
S08_42620204	8	42620204	0.566882	0.0448505	1204	NA	NA	1	NA
S08_42620222	8	42620222	0.566882	0.0448505	1204	NA	NA	1	NA
S08_42678010	8	42678010	0.566882	0.0448505	1204	NA	NA	1	NA
S01_9852634	1	9852634	0.566884	0.429402	1204	NA	NA	1	NA
S09_45062771	9	45062771	0.566884	0.0834718	1204	NA	NA	1	NA
S04_19704674	4	19704674	0.56689	0.0203488	1204	NA	NA	1	NA
S10_4765760	10	4765760	0.566899	0.117525	1204	NA	NA	1	NA
S02_3866871	2	3866871	0.566908	0.029485	1204	NA	NA	1	NA
S02_3866885	2	3866885	0.566908	0.029485	1204	NA	NA	1	NA
S05_39544199	5	39544199	0.566947	0.0386213	1204	NA	NA	1	NA
S05_39544226	5	39544226	0.566947	0.0386213	1204	NA	NA	1	NA
S05_39544225	5	39544225	0.566947	0.0386213	1204	NA	NA	1	NA
S10_57275321	10	57275321	0.566948	0.357558	1204	NA	NA	1	NA
S08_4911736	8	4911736	0.566963	0.092608	1204	NA	NA	1	NA
S06_47756455	6	47756455	0.566973	0.319767	1204	NA	NA	1	NA
S02_4920693	2	4920693	0.566975	0.0153654	1204	NA	NA	1	NA
S05_12282188	5	12282188	0.566997	0.19892	1204	NA	NA	1	NA
S05_63955775	5	63955775	0.567021	0.029485	1204	NA	NA	1	NA
S04_64705290	4	64705290	0.567082	0.112542	1204	NA	NA	1	NA
S02_63454323	2	63454323	0.567095	0.0240864	1204	NA	NA	1	NA
S04_37868991	4	37868991	0.567155	0.038206	1204	NA	NA	1	NA
S04_42400830	4	42400830	0.567155	0.038206	1204	NA	NA	1	NA
S04_36173440	4	36173440	0.567155	0.038206	1204	NA	NA	1	NA
S01_21543341	1	21543341	0.5672	0.440615	1204	NA	NA	1	NA
S10_23100035	10	23100035	0.567203	0.035299	1204	NA	NA	1	NA
S02_60234799	2	60234799	0.567216	0.327658	1204	NA	NA	1	NA
S10_901454	10	901454	0.567222	0.0199336	1204	NA	NA	1	NA
S02_47692353	2	47692353	0.567257	0.0693522	1204	NA	NA	1	NA
S02_47692373	2	47692373	0.567257	0.0693522	1204	NA	NA	1	NA
S04_53378089	4	53378089	0.567264	0.166944	1204	NA	NA	1	NA
S10_575526	10	575526	0.567266	0.0685216	1204	NA	NA	1	NA
S10_2513257	10	2513257	0.5673	0.0377907	1204	NA	NA	1	NA
S04_62072984	4	62072984	0.567313	0.0245017	1204	NA	NA	1	NA
S01_63867107	1	63867107	0.567313	0.21387	1204	NA	NA	1	NA
S07_8903874	7	8903874	0.567335	0.0813953	1204	NA	NA	1	NA
S05_35141616	5	35141616	0.567344	0.019103	1204	NA	NA	1	NA
S05_35141626	5	35141626	0.567344	0.019103	1204	NA	NA	1	NA
S06_52515292	6	52515292	0.567353	0.032392	1204	NA	NA	1	NA
S02_58233830	2	58233830	0.567385	0.30108	1204	NA	NA	1	NA
S02_58233832	2	58233832	0.567385	0.30108	1204	NA	NA	1	NA
S04_15803081	4	15803081	0.567386	0.101744	1204	NA	NA	1	NA
S09_17077466	9	17077466	0.567394	0.0174419	1204	NA	NA	1	NA
S07_36588048	7	36588048	0.567399	0.0145349	1204	NA	NA	1	NA
S05_70340885	5	70340885	0.567442	0.0759967	1204	NA	NA	1	NA
S05_70340875	5	70340875	0.567442	0.0759967	1204	NA	NA	1	NA
S05_70340882	5	70340882	0.567442	0.0759967	1204	NA	NA	1	NA
S05_70340906	5	70340906	0.567442	0.0759967	1204	NA	NA	1	NA
S05_61438432	5	61438432	0.567448	0.0299003	1204	NA	NA	1	NA
S08_58195397	8	58195397	0.567465	0.0195183	1204	NA	NA	1	NA
S10_37014083	10	37014083	0.567469	0.0423588	1204	NA	NA	1	NA
S06_37140805	6	37140805	0.567484	0.0124585	1204	NA	NA	1	NA
S06_59730630	6	59730630	0.567545	0.0909468	1204	NA	NA	1	NA
S02_3469277	2	3469277	0.567547	0.0909468	1204	NA	NA	1	NA
S02_3469252	2	3469252	0.567547	0.0909468	1204	NA	NA	1	NA
S08_39879260	8	39879260	0.567547	0.048588	1204	NA	NA	1	NA
S06_60875670	6	60875670	0.567564	0.194352	1204	NA	NA	1	NA
S08_37915476	8	37915476	0.567569	0.0556478	1204	NA	NA	1	NA
S05_62921503	5	62921503	0.567596	0.150748	1204	NA	NA	1	NA
S02_58687173	2	58687173	0.5676	0.0444352	1204	NA	NA	1	NA
S01_77343456	1	77343456	0.5676	0.149086	1204	NA	NA	1	NA
S08_30695023	8	30695023	0.567615	0.0460963	1204	NA	NA	1	NA
S04_22825803	4	22825803	0.567626	0.0577243	1204	NA	NA	1	NA
S09_57689050	9	57689050	0.567632	0.0643688	1204	NA	NA	1	NA
S08_37895444	8	37895444	0.567645	0.0759967	1204	NA	NA	1	NA
S02_5277379	2	5277379	0.567649	0.0535714	1204	NA	NA	1	NA
S05_5811348	5	5811348	0.567662	0.309801	1204	NA	NA	1	NA
S05_5811367	5	5811367	0.567662	0.309801	1204	NA	NA	1	NA
S02_4583143	2	4583143	0.567662	0.0539867	1204	NA	NA	1	NA
S04_57496195	4	57496195	0.567664	0.107558	1204	NA	NA	1	NA
S06_31943510	6	31943510	0.567674	0.0436047	1204	NA	NA	1	NA
S06_31943535	6	31943535	0.567674	0.0436047	1204	NA	NA	1	NA
S08_44442958	8	44442958	0.567701	0.0240864	1204	NA	NA	1	NA
S10_37529582	10	37529582	0.567705	0.0319767	1204	NA	NA	1	NA
S05_62016610	5	62016610	0.567708	0.0207641	1204	NA	NA	1	NA
S10_13184207	10	13184207	0.567759	0.0452658	1204	NA	NA	1	NA
S06_58194958	6	58194958	0.567779	0.312708	1204	NA	NA	1	NA
S06_46331709	6	46331709	0.567787	0.347591	1204	NA	NA	1	NA
S01_57664021	1	57664021	0.567805	0.0934385	1204	NA	NA	1	NA
S04_53674904	4	53674904	0.567831	0.0419435	1204	NA	NA	1	NA
S04_53674934	4	53674934	0.567831	0.0419435	1204	NA	NA	1	NA
S04_53674913	4	53674913	0.567831	0.0419435	1204	NA	NA	1	NA
S08_60151352	8	60151352	0.567833	0.0793189	1204	NA	NA	1	NA
S04_14940042	4	14940042	0.567857	0.170266	1204	NA	NA	1	NA
S08_17135006	8	17135006	0.567915	0.0539867	1204	NA	NA	1	NA
S06_5621153	6	5621153	0.567919	0.0178571	1204	NA	NA	1	NA
S09_960375	9	960375	0.567946	0.208056	1204	NA	NA	1	NA
S09_26649408	9	26649408	0.568002	0.0718439	1204	NA	NA	1	NA
S03_51299828	3	51299828	0.568009	0.495432	1204	NA	NA	1	NA
S02_10585424	2	10585424	0.568039	0.0315615	1204	NA	NA	1	NA
S01_23217509	1	23217509	0.56804	0.019103	1204	NA	NA	1	NA
S01_23217512	1	23217512	0.56804	0.019103	1204	NA	NA	1	NA
S06_32192372	6	32192372	0.568081	0.0751661	1204	NA	NA	1	NA
S10_58188386	10	58188386	0.568123	0.041113	1204	NA	NA	1	NA
S02_44362011	2	44362011	0.568141	0.00996678	1204	NA	NA	1	NA
S06_31881716	6	31881716	0.568145	0.190615	1204	NA	NA	1	NA
S10_746891	10	746891	0.568168	0.0506645	1204	NA	NA	1	NA
S06_48683353	6	48683353	0.568186	0.0282392	1204	NA	NA	1	NA
S06_48683361	6	48683361	0.568186	0.0282392	1204	NA	NA	1	NA
S06_48683434	6	48683434	0.568186	0.0282392	1204	NA	NA	1	NA
S06_48683398	6	48683398	0.568186	0.0282392	1204	NA	NA	1	NA
S05_18370861	5	18370861	0.568189	0.0232558	1204	NA	NA	1	NA
S05_18370821	5	18370821	0.568189	0.0232558	1204	NA	NA	1	NA
S06_54849865	6	54849865	0.568196	0.0249169	1204	NA	NA	1	NA
S07_21540992	7	21540992	0.568205	0.0153654	1204	NA	NA	1	NA
S09_58490946	9	58490946	0.568215	0.125415	1204	NA	NA	1	NA
S01_51495601	1	51495601	0.568271	0.0336379	1204	NA	NA	1	NA
S07_57256232	7	57256232	0.568297	0.337625	1204	NA	NA	1	NA
S04_43855225	4	43855225	0.568304	0.0622924	1204	NA	NA	1	NA
S02_66023650	2	66023650	0.568326	0.0494186	1204	NA	NA	1	NA
S02_66023647	2	66023647	0.568326	0.0494186	1204	NA	NA	1	NA
S03_64829968	3	64829968	0.568352	0.0456811	1204	NA	NA	1	NA
S03_64829953	3	64829953	0.568352	0.0456811	1204	NA	NA	1	NA
S06_46182994	6	46182994	0.568353	0.019103	1204	NA	NA	1	NA
S04_43695786	4	43695786	0.568356	0.0386213	1204	NA	NA	1	NA
S01_17556142	1	17556142	0.568365	0.0116279	1204	NA	NA	1	NA
S08_35754103	8	35754103	0.568366	0.0440199	1204	NA	NA	1	NA
S03_6079890	3	6079890	0.568375	0.104236	1204	NA	NA	1	NA
S06_2462713	6	2462713	0.568387	0.0249169	1204	NA	NA	1	NA
S05_58497465	5	58497465	0.568408	0.0568937	1204	NA	NA	1	NA
S07_1948991	7	1948991	0.568431	0.0116279	1204	NA	NA	1	NA
S04_60364345	4	60364345	0.568436	0.0452658	1204	NA	NA	1	NA
S02_55535020	2	55535020	0.568467	0.13289	1204	NA	NA	1	NA
S01_18694018	1	18694018	0.568504	0.041113	1204	NA	NA	1	NA
S10_38143975	10	38143975	0.568504	0.178571	1204	NA	NA	1	NA
S07_49885512	7	49885512	0.568512	0.0651993	1204	NA	NA	1	NA
S10_56382706	10	56382706	0.568517	0.0170266	1204	NA	NA	1	NA
S05_70273028	5	70273028	0.568529	0.0328073	1204	NA	NA	1	NA
S04_60259857	4	60259857	0.568559	0.089701	1204	NA	NA	1	NA
S06_23287862	6	23287862	0.568566	0.0261628	1204	NA	NA	1	NA
S01_3893974	1	3893974	0.568595	0.33887	1204	NA	NA	1	NA
S08_39583929	8	39583929	0.568611	0.0631229	1204	NA	NA	1	NA
S05_64932309	5	64932309	0.568614	0.237957	1204	NA	NA	1	NA
S07_3389427	7	3389427	0.568617	0.0506645	1204	NA	NA	1	NA
S10_52739916	10	52739916	0.568635	0.219684	1204	NA	NA	1	NA
S07_3489121	7	3489121	0.568662	0.442691	1204	NA	NA	1	NA
S05_70133546	5	70133546	0.568715	0.41985	1204	NA	NA	1	NA
S04_16950460	4	16950460	0.568721	0.0120432	1204	NA	NA	1	NA
S06_4085904	6	4085904	0.568732	0.0415282	1204	NA	NA	1	NA
S06_57454516	6	57454516	0.568734	0.0892857	1204	NA	NA	1	NA
S03_6875631	3	6875631	0.568775	0.0498339	1204	NA	NA	1	NA
S10_3002980	10	3002980	0.568786	0.133721	1204	NA	NA	1	NA
S04_60189653	4	60189653	0.56879	0.0502492	1204	NA	NA	1	NA
S04_60189677	4	60189677	0.56879	0.0502492	1204	NA	NA	1	NA
S02_25332067	2	25332067	0.568797	0.0618771	1204	NA	NA	1	NA
S07_24732398	7	24732398	0.568821	0.00913621	1204	NA	NA	1	NA
S01_2294719	1	2294719	0.56883	0.208056	1204	NA	NA	1	NA
S03_39376012	3	39376012	0.56887	0.0602159	1204	NA	NA	1	NA
S02_3454598	2	3454598	0.568881	0.00622924	1204	NA	NA	1	NA
S02_3454584	2	3454584	0.568881	0.00622924	1204	NA	NA	1	NA
S08_3821778	8	3821778	0.568883	0.016196	1204	NA	NA	1	NA
S04_22538761	4	22538761	0.568919	0.335133	1204	NA	NA	1	NA
S10_15939456	10	15939456	0.568945	0.0560631	1204	NA	NA	1	NA
S10_15939481	10	15939481	0.568945	0.0560631	1204	NA	NA	1	NA
S01_7598252	1	7598252	0.568966	0.19186	1204	NA	NA	1	NA
S04_48649918	4	48649918	0.568977	0.0303156	1204	NA	NA	1	NA
S09_51036992	9	51036992	0.56898	0.239618	1204	NA	NA	1	NA
S04_20443191	4	20443191	0.568987	0.035299	1204	NA	NA	1	NA
S01_31764140	1	31764140	0.568997	0.0203488	1204	NA	NA	1	NA
S07_45591141	7	45591141	0.56902	0.0286545	1204	NA	NA	1	NA
S07_45591145	7	45591145	0.56902	0.0286545	1204	NA	NA	1	NA
S04_54680010	4	54680010	0.569042	0.0651993	1204	NA	NA	1	NA
S09_50213558	9	50213558	0.569049	0.0137043	1204	NA	NA	1	NA
S05_40265748	5	40265748	0.569063	0.347591	1204	NA	NA	1	NA
S10_5217433	10	5217433	0.569064	0.403239	1204	NA	NA	1	NA
S08_53242492	8	53242492	0.569071	0.0793189	1204	NA	NA	1	NA
S06_57453445	6	57453445	0.569084	0.0942691	1204	NA	NA	1	NA
S09_12773217	9	12773217	0.569085	0.0236711	1204	NA	NA	1	NA
S09_12773218	9	12773218	0.569085	0.0236711	1204	NA	NA	1	NA
S09_12773219	9	12773219	0.569085	0.0236711	1204	NA	NA	1	NA
S09_12773206	9	12773206	0.569085	0.0236711	1204	NA	NA	1	NA
S02_74636670	2	74636670	0.56913	0.0303156	1204	NA	NA	1	NA
S02_74636706	2	74636706	0.56913	0.0303156	1204	NA	NA	1	NA
S02_65204	2	65204	0.569142	0.0394518	1204	NA	NA	1	NA
S01_67791713	1	67791713	0.569149	0.0444352	1204	NA	NA	1	NA
S03_61249331	3	61249331	0.569168	0.495017	1204	NA	NA	1	NA
S03_61249348	3	61249348	0.569168	0.495017	1204	NA	NA	1	NA
S08_18021041	8	18021041	0.569174	0.0232558	1204	NA	NA	1	NA
S06_55396923	6	55396923	0.569203	0.45515	1204	NA	NA	1	NA
S08_21581579	8	21581579	0.569233	0.0552326	1204	NA	NA	1	NA
S04_11133550	4	11133550	0.569258	0.291944	1204	NA	NA	1	NA
S07_12305051	7	12305051	0.569271	0.0120432	1204	NA	NA	1	NA
S04_43263146	4	43263146	0.569275	0.217608	1204	NA	NA	1	NA
S01_52319139	1	52319139	0.569321	0.214701	1204	NA	NA	1	NA
S10_17612650	10	17612650	0.569322	0.0344684	1204	NA	NA	1	NA
S01_77709387	1	77709387	0.569384	0.362957	1204	NA	NA	1	NA
S06_38582127	6	38582127	0.569394	0.00872093	1204	NA	NA	1	NA
S08_56604674	8	56604674	0.569395	0.0303156	1204	NA	NA	1	NA
S08_51884238	8	51884238	0.569397	0.150332	1204	NA	NA	1	NA
S07_36870655	7	36870655	0.56942	0.0315615	1204	NA	NA	1	NA
S09_36614695	9	36614695	0.569421	0.446429	1204	NA	NA	1	NA
S09_36614712	9	36614712	0.569421	0.446429	1204	NA	NA	1	NA
S09_36614732	9	36614732	0.569421	0.446429	1204	NA	NA	1	NA
S05_34524631	5	34524631	0.569437	0.0398671	1204	NA	NA	1	NA
S09_32495346	9	32495346	0.569454	0.150748	1204	NA	NA	1	NA
S02_39093071	2	39093071	0.569455	0.435631	1204	NA	NA	1	NA
S09_2621262	9	2621262	0.569467	0.465532	1204	NA	NA	1	NA
S08_61643156	8	61643156	0.569507	0.0456811	1204	NA	NA	1	NA
S04_19694623	4	19694623	0.56952	0.0523256	1204	NA	NA	1	NA
S01_30486748	1	30486748	0.569521	0.0477575	1204	NA	NA	1	NA
S03_2322429	3	2322429	0.569548	0.0813953	1204	NA	NA	1	NA
S03_2322430	3	2322430	0.569548	0.0813953	1204	NA	NA	1	NA
S03_2322389	3	2322389	0.569548	0.0813953	1204	NA	NA	1	NA
S03_2322395	3	2322395	0.569548	0.0813953	1204	NA	NA	1	NA
S01_52256314	1	52256314	0.56958	0.0228405	1204	NA	NA	1	NA
S08_54322889	8	54322889	0.569614	0.127907	1204	NA	NA	1	NA
S08_22773772	8	22773772	0.569629	0.179817	1204	NA	NA	1	NA
S08_22773776	8	22773776	0.569629	0.179817	1204	NA	NA	1	NA
S08_22773792	8	22773792	0.569629	0.179817	1204	NA	NA	1	NA
S02_10459267	2	10459267	0.569655	0.0618771	1204	NA	NA	1	NA
S09_11148451	9	11148451	0.569663	0.0307309	1204	NA	NA	1	NA
S04_26986893	4	26986893	0.569723	0.0539867	1204	NA	NA	1	NA
S04_10954421	4	10954421	0.569723	0.0402824	1204	NA	NA	1	NA
S04_10954422	4	10954422	0.569723	0.0402824	1204	NA	NA	1	NA
S07_2303700	7	2303700	0.569766	0.0992525	1204	NA	NA	1	NA
S05_923128	5	923128	0.569772	0.0174419	1204	NA	NA	1	NA
S02_4586396	2	4586396	0.569774	0.347591	1204	NA	NA	1	NA
S02_62972994	2	62972994	0.569783	0.0942691	1204	NA	NA	1	NA
S04_62789596	4	62789596	0.569785	0.472591	1204	NA	NA	1	NA
S10_3707321	10	3707321	0.569854	0.156146	1204	NA	NA	1	NA
S03_46229652	3	46229652	0.569865	0.048588	1204	NA	NA	1	NA
S06_52964331	6	52964331	0.56989	0.100914	1204	NA	NA	1	NA
S07_57547063	7	57547063	0.569895	0.0203488	1204	NA	NA	1	NA
S10_40124280	10	40124280	0.569919	0.0137043	1204	NA	NA	1	NA
S08_56792269	8	56792269	0.569922	0.0726744	1204	NA	NA	1	NA
S05_45525816	5	45525816	0.569958	0.0386213	1204	NA	NA	1	NA
S04_23541104	4	23541104	0.56998	0.019103	1204	NA	NA	1	NA
S03_28277161	3	28277161	0.570004	0.177326	1204	NA	NA	1	NA
S03_28277212	3	28277212	0.570004	0.177326	1204	NA	NA	1	NA
S10_1212096	10	1212096	0.570027	0.0253322	1204	NA	NA	1	NA
S02_2528223	2	2528223	0.57005	0.0178571	1204	NA	NA	1	NA
S04_43743032	4	43743032	0.570059	0.0402824	1204	NA	NA	1	NA
S06_60236256	6	60236256	0.570066	0.0278239	1204	NA	NA	1	NA
S02_14917294	2	14917294	0.570127	0.0344684	1204	NA	NA	1	NA
S03_12356232	3	12356232	0.570134	0.0880399	1204	NA	NA	1	NA
S01_29980497	1	29980497	0.570135	0.477575	1204	NA	NA	1	NA
S07_63192162	7	63192162	0.570156	0.0722591	1204	NA	NA	1	NA
S05_33112355	5	33112355	0.570157	0.305233	1204	NA	NA	1	NA
S02_75022050	2	75022050	0.570211	0.0776578	1204	NA	NA	1	NA
S03_73120727	3	73120727	0.570215	0.0444352	1204	NA	NA	1	NA
S03_35057178	3	35057178	0.570268	0.13995	1204	NA	NA	1	NA
S01_17584882	1	17584882	0.570284	0.318937	1204	NA	NA	1	NA
S10_15939497	10	15939497	0.570287	0.0568937	1204	NA	NA	1	NA
S08_29324839	8	29324839	0.570311	0.0456811	1204	NA	NA	1	NA
S03_926812	3	926812	0.570321	0.231728	1204	NA	NA	1	NA
S09_9704418	9	9704418	0.570321	0.0494186	1204	NA	NA	1	NA
S07_26022754	7	26022754	0.570356	0.0622924	1204	NA	NA	1	NA
S05_61922322	5	61922322	0.570359	0.112542	1204	NA	NA	1	NA
S05_61922319	5	61922319	0.570359	0.112542	1204	NA	NA	1	NA
S06_38828209	6	38828209	0.570371	0.0402824	1204	NA	NA	1	NA
S07_615128	7	615128	0.570463	0.00996678	1204	NA	NA	1	NA
S09_51635011	9	51635011	0.570464	0.412375	1204	NA	NA	1	NA
S08_59590083	8	59590083	0.57047	0.0402824	1204	NA	NA	1	NA
S08_59590125	8	59590125	0.57047	0.0402824	1204	NA	NA	1	NA
S03_59644550	3	59644550	0.570474	0.0340532	1204	NA	NA	1	NA
S08_53569955	8	53569955	0.570475	0.251661	1204	NA	NA	1	NA
S01_14211527	1	14211527	0.570481	0.0120432	1204	NA	NA	1	NA
S05_12990695	5	12990695	0.570481	0.158223	1204	NA	NA	1	NA
S02_2269405	2	2269405	0.570485	0.0128738	1204	NA	NA	1	NA
S02_61278181	2	61278181	0.570524	0.156561	1204	NA	NA	1	NA
S06_39559842	6	39559842	0.570531	0.205565	1204	NA	NA	1	NA
S06_39559875	6	39559875	0.570531	0.205565	1204	NA	NA	1	NA
S03_25632845	3	25632845	0.570538	0.105066	1204	NA	NA	1	NA
S06_48713127	6	48713127	0.570548	0.25706	1204	NA	NA	1	NA
S04_51244877	4	51244877	0.570593	0.467193	1204	NA	NA	1	NA
S02_74425724	2	74425724	0.570623	0.117525	1204	NA	NA	1	NA
S02_74425725	2	74425725	0.570623	0.117525	1204	NA	NA	1	NA
S02_74425755	2	74425755	0.570623	0.117525	1204	NA	NA	1	NA
S08_5489167	8	5489167	0.570678	0.100498	1204	NA	NA	1	NA
S01_52986079	1	52986079	0.570705	0.0253322	1204	NA	NA	1	NA
S03_17257924	3	17257924	0.570718	0.0689369	1204	NA	NA	1	NA
S04_3667377	4	3667377	0.570732	0.0307309	1204	NA	NA	1	NA
S03_4314147	3	4314147	0.570745	0.0307309	1204	NA	NA	1	NA
S04_59554583	4	59554583	0.570799	0.0477575	1204	NA	NA	1	NA
S06_1247387	6	1247387	0.570814	0.166944	1204	NA	NA	1	NA
S04_37511051	4	37511051	0.570889	0.051495	1204	NA	NA	1	NA
S04_56655288	4	56655288	0.570902	0.11711	1204	NA	NA	1	NA
S04_56655299	4	56655299	0.570902	0.11711	1204	NA	NA	1	NA
S03_72180824	3	72180824	0.570913	0.0490033	1204	NA	NA	1	NA
S06_48136166	6	48136166	0.570922	0.0178571	1204	NA	NA	1	NA
S03_64432854	3	64432854	0.570926	0.150332	1204	NA	NA	1	NA
S08_41265429	8	41265429	0.570926	0.429402	1204	NA	NA	1	NA
S09_50604169	9	50604169	0.570977	0.155316	1204	NA	NA	1	NA
S09_50604171	9	50604171	0.570977	0.155316	1204	NA	NA	1	NA
S10_58322514	10	58322514	0.571014	0.0531561	1204	NA	NA	1	NA
S03_52522991	3	52522991	0.571018	0.442691	1204	NA	NA	1	NA
S02_47710383	2	47710383	0.571043	0.0872093	1204	NA	NA	1	NA
S02_47711594	2	47711594	0.571043	0.0872093	1204	NA	NA	1	NA
S05_55687693	5	55687693	0.571052	0.013289	1204	NA	NA	1	NA
S08_40675553	8	40675553	0.571098	0.0149502	1204	NA	NA	1	NA
S02_29504999	2	29504999	0.571146	0.0610465	1204	NA	NA	1	NA
S03_73034058	3	73034058	0.571162	0.219684	1204	NA	NA	1	NA
S04_2718183	4	2718183	0.571179	0.122508	1204	NA	NA	1	NA
S09_7314159	9	7314159	0.571184	0.441445	1204	NA	NA	1	NA
S01_30321512	1	30321512	0.571188	0.44809	1204	NA	NA	1	NA
S10_4579693	10	4579693	0.571193	0.0290698	1204	NA	NA	1	NA
S10_4590711	10	4590711	0.571193	0.0290698	1204	NA	NA	1	NA
S02_61841619	2	61841619	0.571195	0.0460963	1204	NA	NA	1	NA
S10_48959993	10	48959993	0.571204	0.142442	1204	NA	NA	1	NA
S03_66065208	3	66065208	0.571254	0.154485	1204	NA	NA	1	NA
S09_35217136	9	35217136	0.571257	0.102575	1204	NA	NA	1	NA
S01_67613725	1	67613725	0.571264	0.0431894	1204	NA	NA	1	NA
S02_67436761	2	67436761	0.571273	0.101744	1204	NA	NA	1	NA
S02_67436752	2	67436752	0.571273	0.101744	1204	NA	NA	1	NA
S09_17650822	9	17650822	0.571288	0.0826412	1204	NA	NA	1	NA
S09_17650823	9	17650823	0.571288	0.0826412	1204	NA	NA	1	NA
S09_17650827	9	17650827	0.571288	0.0826412	1204	NA	NA	1	NA
S09_17650853	9	17650853	0.571288	0.0826412	1204	NA	NA	1	NA
S01_48739049	1	48739049	0.571314	0.457641	1204	NA	NA	1	NA
S01_28077487	1	28077487	0.571351	0.029485	1204	NA	NA	1	NA
S04_35832727	4	35832727	0.571362	0.0689369	1204	NA	NA	1	NA
S01_55615073	1	55615073	0.571398	0.032392	1204	NA	NA	1	NA
S08_6280458	8	6280458	0.571412	0.144934	1204	NA	NA	1	NA
S01_79821950	1	79821950	0.571433	0.0203488	1204	NA	NA	1	NA
S02_18578756	2	18578756	0.571441	0.205565	1204	NA	NA	1	NA
S04_43409081	4	43409081	0.571447	0.343854	1204	NA	NA	1	NA
S02_73392351	2	73392351	0.571478	0.0203488	1204	NA	NA	1	NA
S02_73392327	2	73392327	0.571478	0.0203488	1204	NA	NA	1	NA
S05_23101209	5	23101209	0.571494	0.0120432	1204	NA	NA	1	NA
S05_2575035	5	2575035	0.571527	0.016196	1204	NA	NA	1	NA
S04_53867130	4	53867130	0.571532	0.0406977	1204	NA	NA	1	NA
S04_53867143	4	53867143	0.571532	0.0406977	1204	NA	NA	1	NA
S05_29707398	5	29707398	0.571533	0.0120432	1204	NA	NA	1	NA
S01_67073827	1	67073827	0.571552	0.134136	1204	NA	NA	1	NA
S07_4544420	7	4544420	0.571553	0.0431894	1204	NA	NA	1	NA
S04_59544979	4	59544979	0.571587	0.0988372	1204	NA	NA	1	NA
S03_41763829	3	41763829	0.571594	0.0834718	1204	NA	NA	1	NA
S07_10106543	7	10106543	0.571615	0.142027	1204	NA	NA	1	NA
S07_4052730	7	4052730	0.571626	0.041113	1204	NA	NA	1	NA
S06_59751122	6	59751122	0.571637	0.0328073	1204	NA	NA	1	NA
S01_76174795	1	76174795	0.571693	0.0876246	1204	NA	NA	1	NA
S06_530403	6	530403	0.571704	0.273671	1204	NA	NA	1	NA
S03_54134664	3	54134664	0.571732	0.497093	1204	NA	NA	1	NA
S10_13909407	10	13909407	0.571738	0.133306	1204	NA	NA	1	NA
S04_12085357	4	12085357	0.571762	0.0406977	1204	NA	NA	1	NA
S04_12085366	4	12085366	0.571762	0.0406977	1204	NA	NA	1	NA
S09_2939481	9	2939481	0.571768	0.0818106	1204	NA	NA	1	NA
S02_2532222	2	2532222	0.571797	0.0203488	1204	NA	NA	1	NA
S10_53565305	10	53565305	0.571828	0.244186	1204	NA	NA	1	NA
S03_24226214	3	24226214	0.571837	0.0215947	1204	NA	NA	1	NA
S07_53876878	7	53876878	0.571882	0.0120432	1204	NA	NA	1	NA
S05_40668623	5	40668623	0.571923	0.149086	1204	NA	NA	1	NA
S09_49297253	9	49297253	0.571934	0.0506645	1204	NA	NA	1	NA
S08_52168252	8	52168252	0.57194	0.0930233	1204	NA	NA	1	NA
S01_74689995	1	74689995	0.571946	0.0157807	1204	NA	NA	1	NA
S10_16646641	10	16646641	0.571988	0.0178571	1204	NA	NA	1	NA
S03_6955906	3	6955906	0.572039	0.122924	1204	NA	NA	1	NA
S03_3673821	3	3673821	0.572041	0.0523256	1204	NA	NA	1	NA
S08_60299325	8	60299325	0.572059	0.0946844	1204	NA	NA	1	NA
S10_4636096	10	4636096	0.572079	0.0178571	1204	NA	NA	1	NA
S10_4636095	10	4636095	0.572079	0.0178571	1204	NA	NA	1	NA
S09_4351248	9	4351248	0.572091	0.305648	1204	NA	NA	1	NA
S02_60296084	2	60296084	0.572105	0.272841	1204	NA	NA	1	NA
S07_64508001	7	64508001	0.572114	0.0377907	1204	NA	NA	1	NA
S09_52349569	9	52349569	0.572117	0.0166113	1204	NA	NA	1	NA
S01_79275938	1	79275938	0.57215	0.120017	1204	NA	NA	1	NA
S04_61534589	4	61534589	0.57216	0.0909468	1204	NA	NA	1	NA
S04_48829671	4	48829671	0.572187	0.118771	1204	NA	NA	1	NA
S04_48829677	4	48829677	0.572187	0.118771	1204	NA	NA	1	NA
S02_16272024	2	16272024	0.572201	0.188953	1204	NA	NA	1	NA
S06_60302138	6	60302138	0.572209	0.0585548	1204	NA	NA	1	NA
S09_39004638	9	39004638	0.572214	0.0116279	1204	NA	NA	1	NA
S07_49323299	7	49323299	0.572224	0.19103	1204	NA	NA	1	NA
S07_49323300	7	49323300	0.572224	0.19103	1204	NA	NA	1	NA
S04_15344656	4	15344656	0.572268	0.108389	1204	NA	NA	1	NA
S02_71294644	2	71294644	0.572287	0.138704	1204	NA	NA	1	NA
S08_34469496	8	34469496	0.572294	0.0519103	1204	NA	NA	1	NA
S07_44920809	7	44920809	0.572329	0.051495	1204	NA	NA	1	NA
S07_44920823	7	44920823	0.572329	0.051495	1204	NA	NA	1	NA
S02_6915779	2	6915779	0.572346	0.0386213	1204	NA	NA	1	NA
S01_21432739	1	21432739	0.572364	0.0170266	1204	NA	NA	1	NA
S01_21432756	1	21432756	0.572364	0.0170266	1204	NA	NA	1	NA
S08_10644432	8	10644432	0.572365	0.0228405	1204	NA	NA	1	NA
S04_12412243	4	12412243	0.57237	0.23505	1204	NA	NA	1	NA
S03_10736240	3	10736240	0.572398	0.277824	1204	NA	NA	1	NA
S07_57892718	7	57892718	0.57247	0.156561	1204	NA	NA	1	NA
S03_60735134	3	60735134	0.572485	0.0124585	1204	NA	NA	1	NA
S05_68971820	5	68971820	0.572499	0.0319767	1204	NA	NA	1	NA
S05_68971821	5	68971821	0.572499	0.0319767	1204	NA	NA	1	NA
S01_8917452	1	8917452	0.572508	0.145764	1204	NA	NA	1	NA
S01_15169748	1	15169748	0.572511	0.153239	1204	NA	NA	1	NA
S04_55227173	4	55227173	0.572512	0.0199336	1204	NA	NA	1	NA
S03_3840440	3	3840440	0.572513	0.0128738	1204	NA	NA	1	NA
S03_3840435	3	3840435	0.572513	0.0128738	1204	NA	NA	1	NA
S08_35070020	8	35070020	0.572529	0.0448505	1204	NA	NA	1	NA
S04_44664046	4	44664046	0.572533	0.144518	1204	NA	NA	1	NA
S07_23341682	7	23341682	0.572538	0.151163	1204	NA	NA	1	NA
S10_1804207	10	1804207	0.572547	0.225498	1204	NA	NA	1	NA
S05_400240	5	400240	0.572558	0.0465116	1204	NA	NA	1	NA
S01_63206821	1	63206821	0.572575	0.245847	1204	NA	NA	1	NA
S08_36588084	8	36588084	0.572614	0.0328073	1204	NA	NA	1	NA
S10_11806477	10	11806477	0.572622	0.0469269	1204	NA	NA	1	NA
S06_45810810	6	45810810	0.572649	0.478821	1204	NA	NA	1	NA
S06_45810817	6	45810817	0.572649	0.478821	1204	NA	NA	1	NA
S07_64210553	7	64210553	0.572688	0.274502	1204	NA	NA	1	NA
S02_9414683	2	9414683	0.572735	0.0195183	1204	NA	NA	1	NA
S08_54323770	8	54323770	0.572735	0.0934385	1204	NA	NA	1	NA
S03_6456105	3	6456105	0.572741	0.0095515	1204	NA	NA	1	NA
S03_59185296	3	59185296	0.572763	0.0186877	1204	NA	NA	1	NA
S05_2619631	5	2619631	0.572788	0.0402824	1204	NA	NA	1	NA
S05_16663145	5	16663145	0.572791	0.0656146	1204	NA	NA	1	NA
S06_54268196	6	54268196	0.572797	0.369601	1204	NA	NA	1	NA
S08_52460124	8	52460124	0.572815	0.0249169	1204	NA	NA	1	NA
S09_57630053	9	57630053	0.572815	0.177741	1204	NA	NA	1	NA
S06_6503511	6	6503511	0.57282	0.0909468	1204	NA	NA	1	NA
S02_74985831	2	74985831	0.572853	0.126246	1204	NA	NA	1	NA
S01_62493306	1	62493306	0.572859	0.0406977	1204	NA	NA	1	NA
S04_52875542	4	52875542	0.572877	0.116694	1204	NA	NA	1	NA
S03_7814096	3	7814096	0.57292	0.273671	1204	NA	NA	1	NA
S05_60734339	5	60734339	0.572947	0.0357143	1204	NA	NA	1	NA
S02_59158839	2	59158839	0.572975	0.0892857	1204	NA	NA	1	NA
S10_3640581	10	3640581	0.572986	0.0269934	1204	NA	NA	1	NA
S10_3640574	10	3640574	0.572986	0.0269934	1204	NA	NA	1	NA
S05_67830054	5	67830054	0.572996	0.270349	1204	NA	NA	1	NA
S02_68170566	2	68170566	0.573021	0.0095515	1204	NA	NA	1	NA
S08_60000633	8	60000633	0.573021	0.0863787	1204	NA	NA	1	NA
S02_69148754	2	69148754	0.573065	0.0357143	1204	NA	NA	1	NA
S06_33999937	6	33999937	0.573104	0.118355	1204	NA	NA	1	NA
S06_106220	6	106220	0.573107	0.0315615	1204	NA	NA	1	NA
S10_58599035	10	58599035	0.573109	0.0415282	1204	NA	NA	1	NA
S01_74189746	1	74189746	0.573158	0.0473422	1204	NA	NA	1	NA
S03_15768752	3	15768752	0.573173	0.134967	1204	NA	NA	1	NA
S03_15768753	3	15768753	0.573173	0.134967	1204	NA	NA	1	NA
S03_15768755	3	15768755	0.573173	0.134967	1204	NA	NA	1	NA
S02_33994332	2	33994332	0.573216	0.0627076	1204	NA	NA	1	NA
S02_33994375	2	33994375	0.573216	0.0627076	1204	NA	NA	1	NA
S01_31764000	1	31764000	0.573219	0.38912	1204	NA	NA	1	NA
S02_1696612	2	1696612	0.573226	0.295266	1204	NA	NA	1	NA
S04_66138022	4	66138022	0.573259	0.348422	1204	NA	NA	1	NA
S05_24074273	5	24074273	0.573267	0.0344684	1204	NA	NA	1	NA
S10_48918063	10	48918063	0.573287	0.073505	1204	NA	NA	1	NA
S04_25041099	4	25041099	0.573301	0.134967	1204	NA	NA	1	NA
S07_3075935	7	3075935	0.573312	0.041113	1204	NA	NA	1	NA
S07_3075946	7	3075946	0.573312	0.041113	1204	NA	NA	1	NA
S07_3075987	7	3075987	0.573312	0.041113	1204	NA	NA	1	NA
S01_20739024	1	20739024	0.573325	0.0552326	1204	NA	NA	1	NA
S05_55219490	5	55219490	0.573327	0.0589701	1204	NA	NA	1	NA
S04_68201134	4	68201134	0.57334	0.0141196	1204	NA	NA	1	NA
S02_58325732	2	58325732	0.573358	0.0415282	1204	NA	NA	1	NA
S07_58121129	7	58121129	0.57336	0.0145349	1204	NA	NA	1	NA
S01_19467695	1	19467695	0.573388	0.397425	1204	NA	NA	1	NA
S06_60118372	6	60118372	0.573403	0.181063	1204	NA	NA	1	NA
S04_49123698	4	49123698	0.573467	0.13912	1204	NA	NA	1	NA
S05_4278910	5	4278910	0.573498	0.0303156	1204	NA	NA	1	NA
S06_16628053	6	16628053	0.573514	0.0232558	1204	NA	NA	1	NA
S05_67259179	5	67259179	0.573547	0.0141196	1204	NA	NA	1	NA
S03_10580612	3	10580612	0.573561	0.0303156	1204	NA	NA	1	NA
S08_22315769	8	22315769	0.573577	0.324336	1204	NA	NA	1	NA
S02_55540319	2	55540319	0.57358	0.132475	1204	NA	NA	1	NA
S04_10346842	4	10346842	0.573589	0.0394518	1204	NA	NA	1	NA
S08_4104648	8	4104648	0.573599	0.0170266	1204	NA	NA	1	NA
S04_37458851	4	37458851	0.573638	0.137458	1204	NA	NA	1	NA
S09_52939462	9	52939462	0.573656	0.497093	1204	NA	NA	1	NA
S09_51152949	9	51152949	0.573656	0.0137043	1204	NA	NA	1	NA
S07_2460820	7	2460820	0.573667	0.443937	1204	NA	NA	1	NA
S08_33107541	8	33107541	0.57367	0.0141196	1204	NA	NA	1	NA
S03_55425179	3	55425179	0.573682	0.312292	1204	NA	NA	1	NA
S05_39754623	5	39754623	0.573706	0.02201	1204	NA	NA	1	NA
S06_32158633	6	32158633	0.573756	0.0668605	1204	NA	NA	1	NA
S06_32158637	6	32158637	0.573756	0.0668605	1204	NA	NA	1	NA
S06_32158639	6	32158639	0.573756	0.0668605	1204	NA	NA	1	NA
S04_12802762	4	12802762	0.573758	0.0436047	1204	NA	NA	1	NA
S04_6945106	4	6945106	0.573762	0.0402824	1204	NA	NA	1	NA
S01_55615053	1	55615053	0.573795	0.0203488	1204	NA	NA	1	NA
S04_36776212	4	36776212	0.573805	0.0635382	1204	NA	NA	1	NA
S09_51664092	9	51664092	0.573815	0.208056	1204	NA	NA	1	NA
S06_11537217	6	11537217	0.573837	0.0556478	1204	NA	NA	1	NA
S03_67661635	3	67661635	0.57385	0.0336379	1204	NA	NA	1	NA
S08_43051422	8	43051422	0.573874	0.0585548	1204	NA	NA	1	NA
S02_60258038	2	60258038	0.573874	0.0996678	1204	NA	NA	1	NA
S08_50357700	8	50357700	0.573899	0.221761	1204	NA	NA	1	NA
S05_60269471	5	60269471	0.57395	0.177741	1204	NA	NA	1	NA
S06_53273058	6	53273058	0.573952	0.016196	1204	NA	NA	1	NA
S06_53273078	6	53273078	0.573952	0.016196	1204	NA	NA	1	NA
S03_53403980	3	53403980	0.57397	0.0635382	1204	NA	NA	1	NA
S03_46923037	3	46923037	0.574001	0.0145349	1204	NA	NA	1	NA
S03_46923071	3	46923071	0.574001	0.0145349	1204	NA	NA	1	NA
S03_46923073	3	46923073	0.574001	0.0145349	1204	NA	NA	1	NA
S01_1256862	1	1256862	0.574007	0.440199	1204	NA	NA	1	NA
S02_72675521	2	72675521	0.574081	0.0344684	1204	NA	NA	1	NA
S01_16935634	1	16935634	0.574082	0.0141196	1204	NA	NA	1	NA
S05_9182929	5	9182929	0.574086	0.110465	1204	NA	NA	1	NA
S03_3907550	3	3907550	0.574093	0.0490033	1204	NA	NA	1	NA
S05_57695779	5	57695779	0.574101	0.113787	1204	NA	NA	1	NA
S08_33963262	8	33963262	0.574101	0.0377907	1204	NA	NA	1	NA
S08_33963285	8	33963285	0.574101	0.0377907	1204	NA	NA	1	NA
S03_46609393	3	46609393	0.574154	0.0282392	1204	NA	NA	1	NA
S02_71664099	2	71664099	0.574208	0.0274086	1204	NA	NA	1	NA
S07_58349466	7	58349466	0.574226	0.0390365	1204	NA	NA	1	NA
S07_58349469	7	58349469	0.574226	0.0390365	1204	NA	NA	1	NA
S03_65380225	3	65380225	0.57426	0.254568	1204	NA	NA	1	NA
S03_65380233	3	65380233	0.57426	0.254568	1204	NA	NA	1	NA
S03_65380262	3	65380262	0.57426	0.254568	1204	NA	NA	1	NA
S02_4837687	2	4837687	0.574268	0.242525	1204	NA	NA	1	NA
S02_4837708	2	4837708	0.574268	0.242525	1204	NA	NA	1	NA
S02_4837742	2	4837742	0.574268	0.242525	1204	NA	NA	1	NA
S05_65944451	5	65944451	0.574316	0.0415282	1204	NA	NA	1	NA
S07_11447926	7	11447926	0.574335	0.0328073	1204	NA	NA	1	NA
S06_47011096	6	47011096	0.574339	0.0494186	1204	NA	NA	1	NA
S03_72879530	3	72879530	0.574349	0.269103	1204	NA	NA	1	NA
S09_15843589	9	15843589	0.574351	0.0697674	1204	NA	NA	1	NA
S06_931305	6	931305	0.574362	0.013289	1204	NA	NA	1	NA
S05_31738403	5	31738403	0.574365	0.343439	1204	NA	NA	1	NA
S01_17466487	1	17466487	0.574376	0.105066	1204	NA	NA	1	NA
S09_12576015	9	12576015	0.574404	0.465116	1204	NA	NA	1	NA
S09_12575989	9	12575989	0.574404	0.465116	1204	NA	NA	1	NA
S07_7283461	7	7283461	0.574422	0.0423588	1204	NA	NA	1	NA
S07_6527837	7	6527837	0.574435	0.048588	1204	NA	NA	1	NA
S02_29583419	2	29583419	0.574472	0.0261628	1204	NA	NA	1	NA
S04_22638135	4	22638135	0.574474	0.0531561	1204	NA	NA	1	NA
S04_22638166	4	22638166	0.574474	0.0531561	1204	NA	NA	1	NA
S08_32140723	8	32140723	0.574478	0.0199336	1204	NA	NA	1	NA
S07_5810605	7	5810605	0.574505	0.0793189	1204	NA	NA	1	NA
S02_64293206	2	64293206	0.574532	0.0427741	1204	NA	NA	1	NA
S05_2370526	5	2370526	0.574533	0.0340532	1204	NA	NA	1	NA
S03_60635074	3	60635074	0.574542	0.107558	1204	NA	NA	1	NA
S10_6198519	10	6198519	0.574544	0.0963455	1204	NA	NA	1	NA
S05_53733681	5	53733681	0.574579	0.0211794	1204	NA	NA	1	NA
S05_53733682	5	53733682	0.574579	0.0211794	1204	NA	NA	1	NA
S05_53733688	5	53733688	0.574579	0.0211794	1204	NA	NA	1	NA
S05_748110	5	748110	0.574592	0.038206	1204	NA	NA	1	NA
S02_5679314	2	5679314	0.574615	0.0373754	1204	NA	NA	1	NA
S02_5788018	2	5788018	0.574615	0.0373754	1204	NA	NA	1	NA
S02_5679322	2	5679322	0.574615	0.0373754	1204	NA	NA	1	NA
S09_44429570	9	44429570	0.574633	0.0539867	1204	NA	NA	1	NA
S01_20828471	1	20828471	0.574675	0.0506645	1204	NA	NA	1	NA
S07_13488644	7	13488644	0.574699	0.0174419	1204	NA	NA	1	NA
S03_59339415	3	59339415	0.574731	0.131645	1204	NA	NA	1	NA
S09_18152177	9	18152177	0.574782	0.446429	1204	NA	NA	1	NA
S04_63947788	4	63947788	0.574784	0.277824	1204	NA	NA	1	NA
S03_234244	3	234244	0.574789	0.1549	1204	NA	NA	1	NA
S03_6922450	3	6922450	0.574797	0.0714286	1204	NA	NA	1	NA
S04_61497265	4	61497265	0.574808	0.0178571	1204	NA	NA	1	NA
S07_9517243	7	9517243	0.574817	0.156561	1204	NA	NA	1	NA
S07_62396442	7	62396442	0.574821	0.24294	1204	NA	NA	1	NA
S08_32818578	8	32818578	0.574832	0.0444352	1204	NA	NA	1	NA
S05_5582421	5	5582421	0.574884	0.0589701	1204	NA	NA	1	NA
S07_6029602	7	6029602	0.574902	0.140365	1204	NA	NA	1	NA
S08_41543792	8	41543792	0.574903	0.0311462	1204	NA	NA	1	NA
S09_4850755	9	4850755	0.574906	0.095515	1204	NA	NA	1	NA
S06_47013499	6	47013499	0.574913	0.02201	1204	NA	NA	1	NA
S08_61189342	8	61189342	0.574914	0.0145349	1204	NA	NA	1	NA
S08_61189340	8	61189340	0.574914	0.0145349	1204	NA	NA	1	NA
S09_51878239	9	51878239	0.574918	0.0186877	1204	NA	NA	1	NA
S09_2219031	9	2219031	0.574962	0.0913621	1204	NA	NA	1	NA
S06_54805304	6	54805304	0.574969	0.296096	1204	NA	NA	1	NA
S05_3854677	5	3854677	0.574971	0.0643688	1204	NA	NA	1	NA
S07_8862108	7	8862108	0.574973	0.0938538	1204	NA	NA	1	NA
S01_6707475	1	6707475	0.574977	0.0710133	1204	NA	NA	1	NA
S09_47105511	9	47105511	0.575021	0.0602159	1204	NA	NA	1	NA
S05_55080024	5	55080024	0.575022	0.115449	1204	NA	NA	1	NA
S09_58174228	9	58174228	0.575034	0.0859635	1204	NA	NA	1	NA
S04_43740319	4	43740319	0.575042	0.285714	1204	NA	NA	1	NA
S02_60561530	2	60561530	0.575048	0.111296	1204	NA	NA	1	NA
S09_57576171	9	57576171	0.575064	0.114203	1204	NA	NA	1	NA
S05_53304116	5	53304116	0.57509	0.167359	1204	NA	NA	1	NA
S08_15062465	8	15062465	0.575107	0.0647841	1204	NA	NA	1	NA
S10_8652345	10	8652345	0.57511	0.0386213	1204	NA	NA	1	NA
S01_26008741	1	26008741	0.575114	0.0959302	1204	NA	NA	1	NA
S02_9385730	2	9385730	0.575124	0.0195183	1204	NA	NA	1	NA
S08_22887798	8	22887798	0.575171	0.0265781	1204	NA	NA	1	NA
S03_20920315	3	20920315	0.575171	0.0107973	1204	NA	NA	1	NA
S04_53968004	4	53968004	0.575186	0.0199336	1204	NA	NA	1	NA
S04_53967973	4	53967973	0.575186	0.0199336	1204	NA	NA	1	NA
S06_38423135	6	38423135	0.575189	0.02201	1204	NA	NA	1	NA
S09_55216588	9	55216588	0.575203	0.0419435	1204	NA	NA	1	NA
S10_44554749	10	44554749	0.575211	0.149502	1204	NA	NA	1	NA
S05_44327183	5	44327183	0.575227	0.0527409	1204	NA	NA	1	NA
S08_43167246	8	43167246	0.575235	0.0365449	1204	NA	NA	1	NA
S05_7042929	5	7042929	0.575239	0.0809801	1204	NA	NA	1	NA
S05_33113529	5	33113529	0.575251	0.0419435	1204	NA	NA	1	NA
S03_13828003	3	13828003	0.575269	0.0203488	1204	NA	NA	1	NA
S05_29781627	5	29781627	0.575272	0.0647841	1204	NA	NA	1	NA
S05_29781642	5	29781642	0.575272	0.0647841	1204	NA	NA	1	NA
S05_70782746	5	70782746	0.575333	0.0332226	1204	NA	NA	1	NA
S05_45456335	5	45456335	0.575343	0.0170266	1204	NA	NA	1	NA
S08_55062061	8	55062061	0.575351	0.0859635	1204	NA	NA	1	NA
S06_2513271	6	2513271	0.575354	0.127492	1204	NA	NA	1	NA
S05_54108974	5	54108974	0.575358	0.202243	1204	NA	NA	1	NA
S05_54108961	5	54108961	0.575358	0.202243	1204	NA	NA	1	NA
S05_66548213	5	66548213	0.57541	0.30814	1204	NA	NA	1	NA
S09_49344551	9	49344551	0.575411	0.11088	1204	NA	NA	1	NA
S07_52173772	7	52173772	0.575419	0.0328073	1204	NA	NA	1	NA
S02_51204936	2	51204936	0.575446	0.0905316	1204	NA	NA	1	NA
S09_8755953	9	8755953	0.575451	0.0506645	1204	NA	NA	1	NA
S05_5469806	5	5469806	0.575463	0.156146	1204	NA	NA	1	NA
S02_69807062	2	69807062	0.57547	0.013289	1204	NA	NA	1	NA
S02_4669733	2	4669733	0.575496	0.0568937	1204	NA	NA	1	NA
S03_25158522	3	25158522	0.575498	0.019103	1204	NA	NA	1	NA
S05_16813403	5	16813403	0.575501	0.0361296	1204	NA	NA	1	NA
S01_11636403	1	11636403	0.575518	0.447259	1204	NA	NA	1	NA
S08_58901703	8	58901703	0.575518	0.0398671	1204	NA	NA	1	NA
S08_15662170	8	15662170	0.575544	0.0585548	1204	NA	NA	1	NA
S10_60542125	10	60542125	0.575549	0.00830565	1204	NA	NA	1	NA
S09_48907798	9	48907798	0.575553	0.280316	1204	NA	NA	1	NA
S08_62539147	8	62539147	0.575568	0.220515	1204	NA	NA	1	NA
S08_62539148	8	62539148	0.575568	0.220515	1204	NA	NA	1	NA
S07_7790142	7	7790142	0.575588	0.318522	1204	NA	NA	1	NA
S10_49365542	10	49365542	0.575595	0.206811	1204	NA	NA	1	NA
S02_54030700	2	54030700	0.575652	0.0490033	1204	NA	NA	1	NA
S06_45720164	6	45720164	0.575667	0.250415	1204	NA	NA	1	NA
S06_47361985	6	47361985	0.575695	0.0585548	1204	NA	NA	1	NA
S04_7440171	4	7440171	0.575712	0.210133	1204	NA	NA	1	NA
S04_7440194	4	7440194	0.575712	0.210133	1204	NA	NA	1	NA
S07_62873183	7	62873183	0.57572	0.019103	1204	NA	NA	1	NA
S01_786766	1	786766	0.575721	0.0166113	1204	NA	NA	1	NA
S04_24414348	4	24414348	0.575745	0.0170266	1204	NA	NA	1	NA
S07_42168173	7	42168173	0.575781	0.0436047	1204	NA	NA	1	NA
S01_3015947	1	3015947	0.57581	0.30108	1204	NA	NA	1	NA
S10_14198458	10	14198458	0.575833	0.0473422	1204	NA	NA	1	NA
S03_23092965	3	23092965	0.575835	0.029485	1204	NA	NA	1	NA
S03_23092991	3	23092991	0.575835	0.029485	1204	NA	NA	1	NA
S06_53599114	6	53599114	0.57585	0.326827	1204	NA	NA	1	NA
S01_47788047	1	47788047	0.575866	0.430233	1204	NA	NA	1	NA
S06_55583115	6	55583115	0.575904	0.246678	1204	NA	NA	1	NA
S05_61185584	5	61185584	0.575907	0.3451	1204	NA	NA	1	NA
S04_51493430	4	51493430	0.575914	0.397841	1204	NA	NA	1	NA
S04_51493388	4	51493388	0.575914	0.397841	1204	NA	NA	1	NA
S10_21817343	10	21817343	0.575928	0.241279	1204	NA	NA	1	NA
S01_29690065	1	29690065	0.57594	0.0855482	1204	NA	NA	1	NA
S01_3288875	1	3288875	0.57594	0.33015	1204	NA	NA	1	NA
S06_52641657	6	52641657	0.575978	0.0510797	1204	NA	NA	1	NA
S07_60980952	7	60980952	0.576001	0.0166113	1204	NA	NA	1	NA
S05_4583980	5	4583980	0.576027	0.0618771	1204	NA	NA	1	NA
S03_41054455	3	41054455	0.576191	0.101744	1204	NA	NA	1	NA
S02_12607243	2	12607243	0.576206	0.0901163	1204	NA	NA	1	NA
S03_19393004	3	19393004	0.576216	0.467193	1204	NA	NA	1	NA
S06_47332006	6	47332006	0.576243	0.0203488	1204	NA	NA	1	NA
S08_58184900	8	58184900	0.576294	0.222176	1204	NA	NA	1	NA
S08_49199565	8	49199565	0.576295	0.204734	1204	NA	NA	1	NA
S07_44595382	7	44595382	0.576318	0.0253322	1204	NA	NA	1	NA
S06_58140712	6	58140712	0.576319	0.0203488	1204	NA	NA	1	NA
S07_64340036	7	64340036	0.576348	0.0145349	1204	NA	NA	1	NA
S04_7267863	4	7267863	0.576364	0.137458	1204	NA	NA	1	NA
S02_17598283	2	17598283	0.576385	0.431894	1204	NA	NA	1	NA
S09_1715448	9	1715448	0.576421	0.125831	1204	NA	NA	1	NA
S04_12028187	4	12028187	0.576422	0.190199	1204	NA	NA	1	NA
S08_50525869	8	50525869	0.576422	0.311877	1204	NA	NA	1	NA
S05_34047596	5	34047596	0.576424	0.0195183	1204	NA	NA	1	NA
S08_45384154	8	45384154	0.576472	0.0618771	1204	NA	NA	1	NA
S10_20326395	10	20326395	0.576476	0.0498339	1204	NA	NA	1	NA
S05_6502426	5	6502426	0.576518	0.0153654	1204	NA	NA	1	NA
S02_66457852	2	66457852	0.576529	0.0506645	1204	NA	NA	1	NA
S03_25800416	3	25800416	0.576555	0.132475	1204	NA	NA	1	NA
S03_25800415	3	25800415	0.576555	0.132475	1204	NA	NA	1	NA
S03_70627375	3	70627375	0.57657	0.0440199	1204	NA	NA	1	NA
S03_70612852	3	70612852	0.576572	0.0253322	1204	NA	NA	1	NA
S03_46609407	3	46609407	0.576597	0.0303156	1204	NA	NA	1	NA
S03_56247408	3	56247408	0.576647	0.0120432	1204	NA	NA	1	NA
S03_56247414	3	56247414	0.576647	0.0120432	1204	NA	NA	1	NA
S03_56247434	3	56247434	0.576647	0.0120432	1204	NA	NA	1	NA
S03_56247443	3	56247443	0.576647	0.0120432	1204	NA	NA	1	NA
S05_7868516	5	7868516	0.576666	0.032392	1204	NA	NA	1	NA
S03_31350905	3	31350905	0.57669	0.0490033	1204	NA	NA	1	NA
S02_10835438	2	10835438	0.576698	0.171927	1204	NA	NA	1	NA
S06_53844753	6	53844753	0.576704	0.0307309	1204	NA	NA	1	NA
S09_58198447	9	58198447	0.576721	0.0452658	1204	NA	NA	1	NA
S09_58198459	9	58198459	0.576721	0.0452658	1204	NA	NA	1	NA
S09_42858834	9	42858834	0.576803	0.0232558	1204	NA	NA	1	NA
S02_38856103	2	38856103	0.57681	0.0460963	1204	NA	NA	1	NA
S04_3856519	4	3856519	0.576863	0.0639535	1204	NA	NA	1	NA
S04_3856517	4	3856517	0.576863	0.0639535	1204	NA	NA	1	NA
S01_20060982	1	20060982	0.576888	0.0560631	1204	NA	NA	1	NA
S01_20060984	1	20060984	0.576888	0.0560631	1204	NA	NA	1	NA
S06_49955788	6	49955788	0.576896	0.0473422	1204	NA	NA	1	NA
S01_79740430	1	79740430	0.5769	0.0635382	1204	NA	NA	1	NA
S03_67039962	3	67039962	0.576906	0.165698	1204	NA	NA	1	NA
S10_48703422	10	48703422	0.576939	0.0170266	1204	NA	NA	1	NA
S01_20828499	1	20828499	0.576964	0.0107973	1204	NA	NA	1	NA
S04_57920225	4	57920225	0.576976	0.222176	1204	NA	NA	1	NA
S10_58323275	10	58323275	0.577013	0.0801495	1204	NA	NA	1	NA
S08_13070012	8	13070012	0.577014	0.0639535	1204	NA	NA	1	NA
S01_31761243	1	31761243	0.577025	0.0232558	1204	NA	NA	1	NA
S01_52921008	1	52921008	0.577025	0.0971761	1204	NA	NA	1	NA
S01_59985146	1	59985146	0.577071	0.0348837	1204	NA	NA	1	NA
S07_39101881	7	39101881	0.577073	0.029485	1204	NA	NA	1	NA
S07_39101908	7	39101908	0.577073	0.029485	1204	NA	NA	1	NA
S01_7282268	1	7282268	0.577081	0.0120432	1204	NA	NA	1	NA
S06_2347873	6	2347873	0.577085	0.415282	1204	NA	NA	1	NA
S06_2347874	6	2347874	0.577085	0.415282	1204	NA	NA	1	NA
S05_67722164	5	67722164	0.577092	0.161545	1204	NA	NA	1	NA
S08_53419893	8	53419893	0.57711	0.0469269	1204	NA	NA	1	NA
S04_65861376	4	65861376	0.577117	0.18314	1204	NA	NA	1	NA
S04_26884285	4	26884285	0.577135	0.0506645	1204	NA	NA	1	NA
S04_26884252	4	26884252	0.577135	0.0506645	1204	NA	NA	1	NA
S07_7283430	7	7283430	0.57715	0.0211794	1204	NA	NA	1	NA
S04_57522661	4	57522661	0.577176	0.0419435	1204	NA	NA	1	NA
S02_12149435	2	12149435	0.577202	0.00456811	1204	NA	NA	1	NA
S03_68338723	3	68338723	0.577212	0.238787	1204	NA	NA	1	NA
S02_62784469	2	62784469	0.577214	0.0913621	1204	NA	NA	1	NA
S05_37555098	5	37555098	0.577234	0.0236711	1204	NA	NA	1	NA
S05_51705818	5	51705818	0.577254	0.0332226	1204	NA	NA	1	NA
S07_63520169	7	63520169	0.577256	0.171512	1204	NA	NA	1	NA
S03_527623	3	527623	0.577289	0.171927	1204	NA	NA	1	NA
S03_74119505	3	74119505	0.57731	0.0701827	1204	NA	NA	1	NA
S08_53454428	8	53454428	0.577335	0.0415282	1204	NA	NA	1	NA
S02_67339790	2	67339790	0.577337	0.0174419	1204	NA	NA	1	NA
S01_40792098	1	40792098	0.577348	0.306478	1204	NA	NA	1	NA
S06_53305360	6	53305360	0.577378	0.0245017	1204	NA	NA	1	NA
S03_28102766	3	28102766	0.577389	0.0585548	1204	NA	NA	1	NA
S04_19205498	4	19205498	0.577401	0.0328073	1204	NA	NA	1	NA
S01_64553979	1	64553979	0.577411	0.114203	1204	NA	NA	1	NA
S03_3230562	3	3230562	0.57742	0.100498	1204	NA	NA	1	NA
S02_309485	2	309485	0.577421	0.0793189	1204	NA	NA	1	NA
S01_9711737	1	9711737	0.577432	0.0631229	1204	NA	NA	1	NA
S06_58452137	6	58452137	0.577444	0.0531561	1204	NA	NA	1	NA
S03_6994613	3	6994613	0.577457	0.200997	1204	NA	NA	1	NA
S03_6994614	3	6994614	0.577457	0.200997	1204	NA	NA	1	NA
S04_28212229	4	28212229	0.577465	0.133721	1204	NA	NA	1	NA
S03_12154865	3	12154865	0.577474	0.0784884	1204	NA	NA	1	NA
S01_48285737	1	48285737	0.577477	0.380814	1204	NA	NA	1	NA
S02_9671994	2	9671994	0.577499	0.0145349	1204	NA	NA	1	NA
S05_69624241	5	69624241	0.577533	0.0473422	1204	NA	NA	1	NA
S05_33630925	5	33630925	0.57755	0.0822259	1204	NA	NA	1	NA
S08_61297013	8	61297013	0.577567	0.166113	1204	NA	NA	1	NA
S01_61959776	1	61959776	0.577601	0.123754	1204	NA	NA	1	NA
S02_30039663	2	30039663	0.577604	0.414867	1204	NA	NA	1	NA
S07_48459622	7	48459622	0.577628	0.0128738	1204	NA	NA	1	NA
S01_19495359	1	19495359	0.577668	0.0249169	1204	NA	NA	1	NA
S04_34739923	4	34739923	0.577706	0.0373754	1204	NA	NA	1	NA
S08_57273998	8	57273998	0.577714	0.131645	1204	NA	NA	1	NA
S08_1719322	8	1719322	0.577716	0.20598	1204	NA	NA	1	NA
S06_49760529	6	49760529	0.577723	0.216362	1204	NA	NA	1	NA
S02_53843403	2	53843403	0.577779	0.0357143	1204	NA	NA	1	NA
S03_61369471	3	61369471	0.577795	0.309801	1204	NA	NA	1	NA
S04_68269073	4	68269073	0.57785	0.0369601	1204	NA	NA	1	NA
S01_32417084	1	32417084	0.577865	0.0228405	1204	NA	NA	1	NA
S10_60238773	10	60238773	0.577918	0.041113	1204	NA	NA	1	NA
S03_68499393	3	68499393	0.577945	0.0232558	1204	NA	NA	1	NA
S03_68397543	3	68397543	0.577945	0.0232558	1204	NA	NA	1	NA
S02_21111007	2	21111007	0.577954	0.0348837	1204	NA	NA	1	NA
S01_61230625	1	61230625	0.577964	0.0519103	1204	NA	NA	1	NA
S04_38040497	4	38040497	0.577975	0.317691	1204	NA	NA	1	NA
S09_27209330	9	27209330	0.578013	0.0303156	1204	NA	NA	1	NA
S07_3096399	7	3096399	0.578019	0.0406977	1204	NA	NA	1	NA
S07_3108064	7	3108064	0.578019	0.0406977	1204	NA	NA	1	NA
S07_3108072	7	3108072	0.578019	0.0406977	1204	NA	NA	1	NA
S07_3108081	7	3108081	0.578019	0.0406977	1204	NA	NA	1	NA
S07_3096380	7	3096380	0.578019	0.0406977	1204	NA	NA	1	NA
S08_59791562	8	59791562	0.578047	0.0415282	1204	NA	NA	1	NA
S05_16066921	5	16066921	0.578051	0.194352	1204	NA	NA	1	NA
S07_2624763	7	2624763	0.578059	0.132475	1204	NA	NA	1	NA
S10_43790343	10	43790343	0.578063	0.0668605	1204	NA	NA	1	NA
S04_37601597	4	37601597	0.578076	0.0622924	1204	NA	NA	1	NA
S09_4696541	9	4696541	0.578115	0.0643688	1204	NA	NA	1	NA
S06_52419692	6	52419692	0.578124	0.0357143	1204	NA	NA	1	NA
S01_55617638	1	55617638	0.57813	0.0772425	1204	NA	NA	1	NA
S10_58946543	10	58946543	0.578146	0.164452	1204	NA	NA	1	NA
S04_57084475	4	57084475	0.578147	0.0643688	1204	NA	NA	1	NA
S06_47857669	6	47857669	0.578173	0.0344684	1204	NA	NA	1	NA
S02_65995649	2	65995649	0.578204	0.0207641	1204	NA	NA	1	NA
S08_37524260	8	37524260	0.578219	0.0112126	1204	NA	NA	1	NA
S08_60081102	8	60081102	0.578222	0.0390365	1204	NA	NA	1	NA
S05_59842653	5	59842653	0.578283	0.0610465	1204	NA	NA	1	NA
S04_6253869	4	6253869	0.578307	0.0697674	1204	NA	NA	1	NA
S06_53556241	6	53556241	0.578349	0.278239	1204	NA	NA	1	NA
S07_7926488	7	7926488	0.578354	0.019103	1204	NA	NA	1	NA
S04_5947921	4	5947921	0.578374	0.0182724	1204	NA	NA	1	NA
S02_69646827	2	69646827	0.578378	0.207641	1204	NA	NA	1	NA
S10_60922394	10	60922394	0.578439	0.211794	1204	NA	NA	1	NA
S02_14125421	2	14125421	0.578446	0.142442	1204	NA	NA	1	NA
S10_35343087	10	35343087	0.578464	0.137458	1204	NA	NA	1	NA
S01_31763743	1	31763743	0.578469	0.0373754	1204	NA	NA	1	NA
S10_41853760	10	41853760	0.578476	0.107143	1204	NA	NA	1	NA
S05_25498397	5	25498397	0.578495	0.092608	1204	NA	NA	1	NA
S06_59157048	6	59157048	0.578515	0.359635	1204	NA	NA	1	NA
S01_51713739	1	51713739	0.578542	0.140365	1204	NA	NA	1	NA
S03_4368840	3	4368840	0.578548	0.122924	1204	NA	NA	1	NA
S04_147359	4	147359	0.578572	0.0431894	1204	NA	NA	1	NA
S08_48988085	8	48988085	0.578588	0.153654	1204	NA	NA	1	NA
S04_57069073	4	57069073	0.578593	0.0120432	1204	NA	NA	1	NA
S07_59051334	7	59051334	0.578597	0.0386213	1204	NA	NA	1	NA
S02_74284379	2	74284379	0.578604	0.198505	1204	NA	NA	1	NA
S08_3331288	8	3331288	0.57863	0.0975914	1204	NA	NA	1	NA
S09_3809463	9	3809463	0.578634	0.0589701	1204	NA	NA	1	NA
S07_21535908	7	21535908	0.578659	0.0149502	1204	NA	NA	1	NA
S03_73447312	3	73447312	0.578663	0.392442	1204	NA	NA	1	NA
S03_73447303	3	73447303	0.578663	0.392442	1204	NA	NA	1	NA
S05_2405358	5	2405358	0.578692	0.0157807	1204	NA	NA	1	NA
S01_32644320	1	32644320	0.578697	0.057309	1204	NA	NA	1	NA
S06_61141830	6	61141830	0.578748	0.0402824	1204	NA	NA	1	NA
S06_43743101	6	43743101	0.578754	0.257475	1204	NA	NA	1	NA
S10_1874377	10	1874377	0.578767	0.0166113	1204	NA	NA	1	NA
S02_27348340	2	27348340	0.578776	0.0149502	1204	NA	NA	1	NA
S08_61482381	8	61482381	0.578811	0.0843023	1204	NA	NA	1	NA
S02_48986255	2	48986255	0.578823	0.089701	1204	NA	NA	1	NA
S08_24189434	8	24189434	0.578856	0.0406977	1204	NA	NA	1	NA
S03_58913147	3	58913147	0.578878	0.051495	1204	NA	NA	1	NA
S05_34555666	5	34555666	0.578922	0.14701	1204	NA	NA	1	NA
S10_4293970	10	4293970	0.578931	0.446013	1204	NA	NA	1	NA
S09_23951295	9	23951295	0.578932	0.0843023	1204	NA	NA	1	NA
S07_51016007	7	51016007	0.578941	0.029485	1204	NA	NA	1	NA
S10_54674390	10	54674390	0.578964	0.0153654	1204	NA	NA	1	NA
S09_39864819	9	39864819	0.578986	0.113787	1204	NA	NA	1	NA
S09_39864805	9	39864805	0.578986	0.113787	1204	NA	NA	1	NA
S02_45764614	2	45764614	0.579006	0.0137043	1204	NA	NA	1	NA
S03_5677326	3	5677326	0.579016	0.165282	1204	NA	NA	1	NA
S03_5677354	3	5677354	0.579016	0.165282	1204	NA	NA	1	NA
S03_72454959	3	72454959	0.579031	0.143272	1204	NA	NA	1	NA
S04_39246309	4	39246309	0.579037	0.135797	1204	NA	NA	1	NA
S04_26840373	4	26840373	0.579052	0.336794	1204	NA	NA	1	NA
S05_46114110	5	46114110	0.57906	0.132475	1204	NA	NA	1	NA
S06_14465819	6	14465819	0.579061	0.0539867	1204	NA	NA	1	NA
S02_17044520	2	17044520	0.579082	0.0606312	1204	NA	NA	1	NA
S05_71288537	5	71288537	0.579091	0.349252	1204	NA	NA	1	NA
S08_37895484	8	37895484	0.579094	0.150748	1204	NA	NA	1	NA
S06_48450103	6	48450103	0.579096	0.032392	1204	NA	NA	1	NA
S10_47078575	10	47078575	0.579118	0.135382	1204	NA	NA	1	NA
S03_68400936	3	68400936	0.579127	0.165282	1204	NA	NA	1	NA
S03_3522770	3	3522770	0.579138	0.0465116	1204	NA	NA	1	NA
S06_31795608	6	31795608	0.579146	0.0286545	1204	NA	NA	1	NA
S06_31795611	6	31795611	0.579146	0.0286545	1204	NA	NA	1	NA
S06_31795619	6	31795619	0.579146	0.0286545	1204	NA	NA	1	NA
S06_31795623	6	31795623	0.579146	0.0286545	1204	NA	NA	1	NA
S03_54390112	3	54390112	0.579211	0.0137043	1204	NA	NA	1	NA
S03_54390140	3	54390140	0.579211	0.0137043	1204	NA	NA	1	NA
S03_54390123	3	54390123	0.579211	0.0137043	1204	NA	NA	1	NA
S03_54390141	3	54390141	0.579211	0.0137043	1204	NA	NA	1	NA
S03_70170013	3	70170013	0.579212	0.02201	1204	NA	NA	1	NA
S10_38751899	10	38751899	0.579225	0.0249169	1204	NA	NA	1	NA
S04_36370443	4	36370443	0.579229	0.0743355	1204	NA	NA	1	NA
S02_68226076	2	68226076	0.579237	0.0261628	1204	NA	NA	1	NA
S05_51407758	5	51407758	0.579291	0.0577243	1204	NA	NA	1	NA
S05_51407770	5	51407770	0.579291	0.0577243	1204	NA	NA	1	NA
S03_68499431	3	68499431	0.579293	0.0975914	1204	NA	NA	1	NA
S02_58202124	2	58202124	0.579297	0.0436047	1204	NA	NA	1	NA
S07_1303255	7	1303255	0.579297	0.0440199	1204	NA	NA	1	NA
S05_25992699	5	25992699	0.579309	0.203073	1204	NA	NA	1	NA
S08_55965056	8	55965056	0.579321	0.051495	1204	NA	NA	1	NA
S08_55965026	8	55965026	0.579321	0.051495	1204	NA	NA	1	NA
S02_10439069	2	10439069	0.579336	0.0436047	1204	NA	NA	1	NA
S04_22961258	4	22961258	0.57934	0.0934385	1204	NA	NA	1	NA
S01_63015000	1	63015000	0.579419	0.303571	1204	NA	NA	1	NA
S09_3473575	9	3473575	0.579423	0.0598007	1204	NA	NA	1	NA
S01_57485731	1	57485731	0.579446	0.0759967	1204	NA	NA	1	NA
S06_4368181	6	4368181	0.579448	0.151163	1204	NA	NA	1	NA
S08_25847037	8	25847037	0.579504	0.150332	1204	NA	NA	1	NA
S07_5995842	7	5995842	0.579505	0.0618771	1204	NA	NA	1	NA
S04_34738677	4	34738677	0.579507	0.333472	1204	NA	NA	1	NA
S04_10811178	4	10811178	0.57953	0.258306	1204	NA	NA	1	NA
S04_10811181	4	10811181	0.57953	0.258306	1204	NA	NA	1	NA
S05_10809135	5	10809135	0.579559	0.0913621	1204	NA	NA	1	NA
S09_58293266	9	58293266	0.579582	0.0884551	1204	NA	NA	1	NA
S04_67053082	4	67053082	0.579594	0.0112126	1204	NA	NA	1	NA
S02_17982369	2	17982369	0.579598	0.152824	1204	NA	NA	1	NA
S09_12695204	9	12695204	0.579608	0.464286	1204	NA	NA	1	NA
S03_58831534	3	58831534	0.579615	0.138704	1204	NA	NA	1	NA
S03_12364029	3	12364029	0.579616	0.076412	1204	NA	NA	1	NA
S01_34527995	1	34527995	0.579642	0.051495	1204	NA	NA	1	NA
S01_6326623	1	6326623	0.579643	0.054402	1204	NA	NA	1	NA
S01_64071831	1	64071831	0.579667	0.0610465	1204	NA	NA	1	NA
S03_73180299	3	73180299	0.579672	0.0851329	1204	NA	NA	1	NA
S02_14135122	2	14135122	0.579743	0.0946844	1204	NA	NA	1	NA
S10_53353149	10	53353149	0.579766	0.0112126	1204	NA	NA	1	NA
S03_17257948	3	17257948	0.579773	0.0124585	1204	NA	NA	1	NA
S01_73388576	1	73388576	0.579782	0.0240864	1204	NA	NA	1	NA
S01_40099916	1	40099916	0.579787	0.0299003	1204	NA	NA	1	NA
S01_49433384	1	49433384	0.579795	0.0419435	1204	NA	NA	1	NA
S10_57369240	10	57369240	0.579799	0.451412	1204	NA	NA	1	NA
S01_12213205	1	12213205	0.579846	0.0340532	1204	NA	NA	1	NA
S07_56002582	7	56002582	0.579859	0.019103	1204	NA	NA	1	NA
S04_46342745	4	46342745	0.579859	0.141196	1204	NA	NA	1	NA
S04_10346757	4	10346757	0.579866	0.205565	1204	NA	NA	1	NA
S04_3738579	4	3738579	0.579873	0.175664	1204	NA	NA	1	NA
S06_57973211	6	57973211	0.579898	0.0186877	1204	NA	NA	1	NA
S02_64870505	2	64870505	0.579899	0.262874	1204	NA	NA	1	NA
S05_47486771	5	47486771	0.579911	0.142027	1204	NA	NA	1	NA
S05_34078751	5	34078751	0.579911	0.0390365	1204	NA	NA	1	NA
S06_34102055	6	34102055	0.579962	0.107143	1204	NA	NA	1	NA
S03_19146844	3	19146844	0.579975	0.0377907	1204	NA	NA	1	NA
S06_22875307	6	22875307	0.579983	0.00872093	1204	NA	NA	1	NA
S06_22875336	6	22875336	0.579983	0.00872093	1204	NA	NA	1	NA
S03_12268019	3	12268019	0.580032	0.0120432	1204	NA	NA	1	NA
S03_26289899	3	26289899	0.58004	0.02201	1204	NA	NA	1	NA
S05_21345503	5	21345503	0.580046	0.293189	1204	NA	NA	1	NA
S03_216495	3	216495	0.580052	0.167359	1204	NA	NA	1	NA
S04_13591375	4	13591375	0.580057	0.0203488	1204	NA	NA	1	NA
S06_53274033	6	53274033	0.580085	0.0975914	1204	NA	NA	1	NA
S01_64553969	1	64553969	0.580114	0.162791	1204	NA	NA	1	NA
S05_8427943	5	8427943	0.580114	0.0095515	1204	NA	NA	1	NA
S05_70517431	5	70517431	0.580136	0.0257475	1204	NA	NA	1	NA
S03_31263381	3	31263381	0.580145	0.0149502	1204	NA	NA	1	NA
S04_1908403	4	1908403	0.580153	0.0336379	1204	NA	NA	1	NA
S05_61367260	5	61367260	0.580158	0.0265781	1204	NA	NA	1	NA
S01_64533784	1	64533784	0.580168	0.181478	1204	NA	NA	1	NA
S01_330583	1	330583	0.580169	0.171096	1204	NA	NA	1	NA
S01_19200858	1	19200858	0.580182	0.0257475	1204	NA	NA	1	NA
S01_11677732	1	11677732	0.580197	0.0390365	1204	NA	NA	1	NA
S01_11677737	1	11677737	0.580197	0.0390365	1204	NA	NA	1	NA
S01_11677764	1	11677764	0.580197	0.0390365	1204	NA	NA	1	NA
S01_11677780	1	11677780	0.580197	0.0390365	1204	NA	NA	1	NA
S08_56264907	8	56264907	0.580232	0.21387	1204	NA	NA	1	NA
S10_11759644	10	11759644	0.580244	0.0211794	1204	NA	NA	1	NA
S09_24395553	9	24395553	0.580254	0.0406977	1204	NA	NA	1	NA
S04_51104338	4	51104338	0.580266	0.297757	1204	NA	NA	1	NA
S04_42619053	4	42619053	0.580274	0.0377907	1204	NA	NA	1	NA
S04_42619056	4	42619056	0.580274	0.0377907	1204	NA	NA	1	NA
S03_64520100	3	64520100	0.580282	0.0170266	1204	NA	NA	1	NA
S02_10295162	2	10295162	0.580316	0.224252	1204	NA	NA	1	NA
S02_72426177	2	72426177	0.58033	0.0290698	1204	NA	NA	1	NA
S02_67882952	2	67882952	0.580332	0.0651993	1204	NA	NA	1	NA
S05_26020752	5	26020752	0.580335	0.0377907	1204	NA	NA	1	NA
S06_55790234	6	55790234	0.580361	0.0444352	1204	NA	NA	1	NA
S03_53265957	3	53265957	0.580383	0.0419435	1204	NA	NA	1	NA
S09_51808400	9	51808400	0.580414	0.325581	1204	NA	NA	1	NA
S04_46834272	4	46834272	0.580444	0.0141196	1204	NA	NA	1	NA
S01_55809511	1	55809511	0.5805	0.0440199	1204	NA	NA	1	NA
S01_55809489	1	55809489	0.5805	0.0440199	1204	NA	NA	1	NA
S09_47951618	9	47951618	0.580521	0.0610465	1204	NA	NA	1	NA
S09_47951615	9	47951615	0.580521	0.0610465	1204	NA	NA	1	NA
S02_5656591	2	5656591	0.580559	0.0369601	1204	NA	NA	1	NA
S02_5655625	2	5655625	0.580559	0.0369601	1204	NA	NA	1	NA
S02_59972310	2	59972310	0.580568	0.268272	1204	NA	NA	1	NA
S02_59972331	2	59972331	0.580568	0.268272	1204	NA	NA	1	NA
S09_46471425	9	46471425	0.580595	0.274917	1204	NA	NA	1	NA
S04_43060740	4	43060740	0.5806	0.0257475	1204	NA	NA	1	NA
S09_14583873	9	14583873	0.580605	0.320598	1204	NA	NA	1	NA
S05_55687655	5	55687655	0.580609	0.0402824	1204	NA	NA	1	NA
S04_222114	4	222114	0.580665	0.0406977	1204	NA	NA	1	NA
S06_40796116	6	40796116	0.580706	0.241694	1204	NA	NA	1	NA
S09_58182670	9	58182670	0.580733	0.418605	1204	NA	NA	1	NA
S09_4584967	9	4584967	0.580771	0.225083	1204	NA	NA	1	NA
S03_67046927	3	67046927	0.580784	0.0365449	1204	NA	NA	1	NA
S07_56044831	7	56044831	0.580813	0.0157807	1204	NA	NA	1	NA
S08_1840113	8	1840113	0.580822	0.0299003	1204	NA	NA	1	NA
S08_1840119	8	1840119	0.580822	0.0299003	1204	NA	NA	1	NA
S05_62019937	5	62019937	0.580829	0.0344684	1204	NA	NA	1	NA
S05_62019957	5	62019957	0.580829	0.0344684	1204	NA	NA	1	NA
S02_40859296	2	40859296	0.580871	0.0909468	1204	NA	NA	1	NA
S07_3661620	7	3661620	0.580885	0.120847	1204	NA	NA	1	NA
S09_3563088	9	3563088	0.580922	0.148671	1204	NA	NA	1	NA
S07_3136612	7	3136612	0.580931	0.0751661	1204	NA	NA	1	NA
S06_52730042	6	52730042	0.580949	0.138704	1204	NA	NA	1	NA
S04_33026779	4	33026779	0.58098	0.0182724	1204	NA	NA	1	NA
S04_33026781	4	33026781	0.58098	0.0182724	1204	NA	NA	1	NA
S04_15315038	4	15315038	0.581022	0.0224252	1204	NA	NA	1	NA
S01_48454120	1	48454120	0.581036	0.0444352	1204	NA	NA	1	NA
S09_50366163	9	50366163	0.581044	0.399086	1204	NA	NA	1	NA
S03_45678566	3	45678566	0.581056	0.0776578	1204	NA	NA	1	NA
S03_45678585	3	45678585	0.581056	0.0776578	1204	NA	NA	1	NA
S03_20367967	3	20367967	0.581072	0.0660299	1204	NA	NA	1	NA
S03_1905774	3	1905774	0.581121	0.0681063	1204	NA	NA	1	NA
S03_1905728	3	1905728	0.581121	0.0681063	1204	NA	NA	1	NA
S03_6836990	3	6836990	0.581142	0.0419435	1204	NA	NA	1	NA
S05_1000209	5	1000209	0.581149	0.312292	1204	NA	NA	1	NA
S04_68588329	4	68588329	0.581173	0.0236711	1204	NA	NA	1	NA
S07_25303285	7	25303285	0.581174	0.0178571	1204	NA	NA	1	NA
S06_48592491	6	48592491	0.581176	0.290698	1204	NA	NA	1	NA
S04_66282435	4	66282435	0.581197	0.035299	1204	NA	NA	1	NA
S01_74970254	1	74970254	0.581225	0.0809801	1204	NA	NA	1	NA
S06_43769841	6	43769841	0.581246	0.107143	1204	NA	NA	1	NA
S02_27575109	2	27575109	0.581269	0.100498	1204	NA	NA	1	NA
S01_14379833	1	14379833	0.581274	0.0643688	1204	NA	NA	1	NA
S01_14379853	1	14379853	0.581274	0.0643688	1204	NA	NA	1	NA
S08_42955691	8	42955691	0.581291	0.0651993	1204	NA	NA	1	NA
S10_58026944	10	58026944	0.581296	0.0448505	1204	NA	NA	1	NA
S01_36146728	1	36146728	0.581298	0.123754	1204	NA	NA	1	NA
S09_7386070	9	7386070	0.58133	0.02201	1204	NA	NA	1	NA
S01_71048798	1	71048798	0.581334	0.108804	1204	NA	NA	1	NA
S07_59232670	7	59232670	0.581377	0.465116	1204	NA	NA	1	NA
S03_7847277	3	7847277	0.5814	0.0901163	1204	NA	NA	1	NA
S03_65425870	3	65425870	0.581421	0.359635	1204	NA	NA	1	NA
S01_71351699	1	71351699	0.581427	0.0278239	1204	NA	NA	1	NA
S03_51247847	3	51247847	0.581433	0.0166113	1204	NA	NA	1	NA
S02_3929856	2	3929856	0.58146	0.203073	1204	NA	NA	1	NA
S04_53091196	4	53091196	0.581504	0.0950997	1204	NA	NA	1	NA
S10_10351733	10	10351733	0.581509	0.0103821	1204	NA	NA	1	NA
S10_10351743	10	10351743	0.581509	0.0103821	1204	NA	NA	1	NA
S10_10351745	10	10351745	0.581509	0.0103821	1204	NA	NA	1	NA
S07_6344069	7	6344069	0.581521	0.0386213	1204	NA	NA	1	NA
S06_47140153	6	47140153	0.581538	0.496678	1204	NA	NA	1	NA
S05_13368926	5	13368926	0.581567	0.0423588	1204	NA	NA	1	NA
S02_316854	2	316854	0.581571	0.49294	1204	NA	NA	1	NA
S02_316879	2	316879	0.581571	0.49294	1204	NA	NA	1	NA
S08_5377950	8	5377950	0.581633	0.130399	1204	NA	NA	1	NA
S03_68354984	3	68354984	0.581643	0.0174419	1204	NA	NA	1	NA
S02_20092182	2	20092182	0.581666	0.326412	1204	NA	NA	1	NA
S09_7379441	9	7379441	0.581711	0.181063	1204	NA	NA	1	NA
S06_45423284	6	45423284	0.581732	0.0436047	1204	NA	NA	1	NA
S06_45423292	6	45423292	0.581732	0.0436047	1204	NA	NA	1	NA
S06_45423289	6	45423289	0.581732	0.0436047	1204	NA	NA	1	NA
S06_46016102	6	46016102	0.581736	0.0207641	1204	NA	NA	1	NA
S01_39809790	1	39809790	0.581779	0.0510797	1204	NA	NA	1	NA
S10_1928434	10	1928434	0.581798	0.203073	1204	NA	NA	1	NA
S07_8382336	7	8382336	0.581799	0.102575	1204	NA	NA	1	NA
S05_65412980	5	65412980	0.581851	0.0581395	1204	NA	NA	1	NA
S09_52980298	9	52980298	0.581857	0.142857	1204	NA	NA	1	NA
S01_60265836	1	60265836	0.58187	0.0913621	1204	NA	NA	1	NA
S09_11148393	9	11148393	0.581874	0.156561	1204	NA	NA	1	NA
S05_400275	5	400275	0.581889	0.0473422	1204	NA	NA	1	NA
S05_400246	5	400246	0.581889	0.0473422	1204	NA	NA	1	NA
S05_43215062	5	43215062	0.581924	0.0240864	1204	NA	NA	1	NA
S10_15439452	10	15439452	0.581962	0.0402824	1204	NA	NA	1	NA
S03_34063388	3	34063388	0.581967	0.057309	1204	NA	NA	1	NA
S09_5863522	9	5863522	0.581979	0.368771	1204	NA	NA	1	NA
S08_19587842	8	19587842	0.582003	0.0647841	1204	NA	NA	1	NA
S08_43137161	8	43137161	0.582009	0.0236711	1204	NA	NA	1	NA
S05_33716621	5	33716621	0.582038	0.0120432	1204	NA	NA	1	NA
S02_39362398	2	39362398	0.582072	0.48588	1204	NA	NA	1	NA
S02_20099802	2	20099802	0.582088	0.0593854	1204	NA	NA	1	NA
S02_20101422	2	20101422	0.582088	0.0593854	1204	NA	NA	1	NA
S02_20101441	2	20101441	0.582088	0.0593854	1204	NA	NA	1	NA
S01_65213826	1	65213826	0.582098	0.277409	1204	NA	NA	1	NA
S03_52297474	3	52297474	0.582101	0.0112126	1204	NA	NA	1	NA
S02_59197594	2	59197594	0.582101	0.0685216	1204	NA	NA	1	NA
S06_49720823	6	49720823	0.582139	0.476744	1204	NA	NA	1	NA
S05_67551210	5	67551210	0.582152	0.035299	1204	NA	NA	1	NA
S10_16059612	10	16059612	0.582165	0.086794	1204	NA	NA	1	NA
S10_11947776	10	11947776	0.582168	0.156561	1204	NA	NA	1	NA
S01_38495071	1	38495071	0.582199	0.0153654	1204	NA	NA	1	NA
S01_38495069	1	38495069	0.582199	0.0153654	1204	NA	NA	1	NA
S01_38495086	1	38495086	0.582199	0.0153654	1204	NA	NA	1	NA
S08_35456540	8	35456540	0.582209	0.0531561	1204	NA	NA	1	NA
S08_59554061	8	59554061	0.582212	0.0689369	1204	NA	NA	1	NA
S01_1727906	1	1727906	0.582246	0.0564784	1204	NA	NA	1	NA
S06_53214645	6	53214645	0.582326	0.0494186	1204	NA	NA	1	NA
S02_56561094	2	56561094	0.582331	0.095515	1204	NA	NA	1	NA
S06_425907	6	425907	0.582342	0.0560631	1204	NA	NA	1	NA
S01_40373679	1	40373679	0.582378	0.0942691	1204	NA	NA	1	NA
S05_61921222	5	61921222	0.582403	0.0365449	1204	NA	NA	1	NA
S02_75149267	2	75149267	0.582422	0.13995	1204	NA	NA	1	NA
S03_50539956	3	50539956	0.582437	0.100914	1204	NA	NA	1	NA
S03_50539980	3	50539980	0.582437	0.100914	1204	NA	NA	1	NA
S01_57953336	1	57953336	0.582445	0.0203488	1204	NA	NA	1	NA
S04_4855563	4	4855563	0.582473	0.0369601	1204	NA	NA	1	NA
S08_691778	8	691778	0.582475	0.016196	1204	NA	NA	1	NA
S05_65228230	5	65228230	0.58249	0.225498	1204	NA	NA	1	NA
S06_49510490	6	49510490	0.582499	0.0228405	1204	NA	NA	1	NA
S06_2347872	6	2347872	0.582505	0.414867	1204	NA	NA	1	NA
S05_51617169	5	51617169	0.582532	0.100498	1204	NA	NA	1	NA
S05_51617144	5	51617144	0.582532	0.100498	1204	NA	NA	1	NA
S03_51617018	3	51617018	0.582572	0.0593854	1204	NA	NA	1	NA
S03_74175331	3	74175331	0.582573	0.0880399	1204	NA	NA	1	NA
S08_33736255	8	33736255	0.582586	0.0456811	1204	NA	NA	1	NA
S06_14683047	6	14683047	0.582614	0.0170266	1204	NA	NA	1	NA
S04_38823503	4	38823503	0.58264	0.0153654	1204	NA	NA	1	NA
S10_25240155	10	25240155	0.582653	0.0436047	1204	NA	NA	1	NA
S04_40519554	4	40519554	0.582705	0.0548173	1204	NA	NA	1	NA
S05_16814530	5	16814530	0.582724	0.0332226	1204	NA	NA	1	NA
S05_62636280	5	62636280	0.582726	0.0963455	1204	NA	NA	1	NA
S05_62636299	5	62636299	0.582726	0.0963455	1204	NA	NA	1	NA
S01_67046758	1	67046758	0.582759	0.0440199	1204	NA	NA	1	NA
S10_55843865	10	55843865	0.582766	0.263289	1204	NA	NA	1	NA
S02_60372053	2	60372053	0.582769	0.0452658	1204	NA	NA	1	NA
S04_7302556	4	7302556	0.582782	0.132475	1204	NA	NA	1	NA
S10_52238326	10	52238326	0.582796	0.0776578	1204	NA	NA	1	NA
S05_67495029	5	67495029	0.582796	0.0523256	1204	NA	NA	1	NA
S10_57818981	10	57818981	0.582805	0.261628	1204	NA	NA	1	NA
S07_540431	7	540431	0.582825	0.0589701	1204	NA	NA	1	NA
S04_66153590	4	66153590	0.582858	0.295266	1204	NA	NA	1	NA
S04_66153582	4	66153582	0.582858	0.295266	1204	NA	NA	1	NA
S03_13282070	3	13282070	0.582858	0.197674	1204	NA	NA	1	NA
S03_66806539	3	66806539	0.582916	0.123339	1204	NA	NA	1	NA
S01_1430930	1	1430930	0.582918	0.0390365	1204	NA	NA	1	NA
S06_54694722	6	54694722	0.582932	0.0568937	1204	NA	NA	1	NA
S06_54694724	6	54694724	0.582932	0.0568937	1204	NA	NA	1	NA
S06_54694729	6	54694729	0.582932	0.0568937	1204	NA	NA	1	NA
S06_20994833	6	20994833	0.582976	0.0909468	1204	NA	NA	1	NA
S07_6016194	7	6016194	0.582978	0.0581395	1204	NA	NA	1	NA
S02_25923616	2	25923616	0.58299	0.0431894	1204	NA	NA	1	NA
S07_61267405	7	61267405	0.583012	0.301495	1204	NA	NA	1	NA
S01_16960045	1	16960045	0.583026	0.0780731	1204	NA	NA	1	NA
S03_57673190	3	57673190	0.583027	0.0186877	1204	NA	NA	1	NA
S06_34838696	6	34838696	0.583039	0.0311462	1204	NA	NA	1	NA
S06_34838700	6	34838700	0.583039	0.0311462	1204	NA	NA	1	NA
S09_46220442	9	46220442	0.583052	0.365033	1204	NA	NA	1	NA
S02_77547780	2	77547780	0.583073	0.0195183	1204	NA	NA	1	NA
S03_28930762	3	28930762	0.583076	0.206811	1204	NA	NA	1	NA
S02_1252365	2	1252365	0.583089	0.0656146	1204	NA	NA	1	NA
S09_22577274	9	22577274	0.583124	0.0784884	1204	NA	NA	1	NA
S09_22577294	9	22577294	0.583124	0.0784884	1204	NA	NA	1	NA
S08_49397159	8	49397159	0.583127	0.0112126	1204	NA	NA	1	NA
S08_52371016	8	52371016	0.583163	0.19186	1204	NA	NA	1	NA
S06_58689499	6	58689499	0.583164	0.0207641	1204	NA	NA	1	NA
S04_33476757	4	33476757	0.583166	0.234219	1204	NA	NA	1	NA
S05_65123722	5	65123722	0.583174	0.399917	1204	NA	NA	1	NA
S01_32326464	1	32326464	0.583195	0.0245017	1204	NA	NA	1	NA
S01_32326487	1	32326487	0.583195	0.0245017	1204	NA	NA	1	NA
S01_32326467	1	32326467	0.583195	0.0245017	1204	NA	NA	1	NA
S03_56559331	3	56559331	0.583197	0.481728	1204	NA	NA	1	NA
S03_56559362	3	56559362	0.583197	0.481728	1204	NA	NA	1	NA
S03_56559374	3	56559374	0.583197	0.481728	1204	NA	NA	1	NA
S01_60883395	1	60883395	0.583217	0.0232558	1204	NA	NA	1	NA
S03_62582408	3	62582408	0.583274	0.416944	1204	NA	NA	1	NA
S06_54845723	6	54845723	0.583275	0.140781	1204	NA	NA	1	NA
S07_2286570	7	2286570	0.58329	0.0552326	1204	NA	NA	1	NA
S08_22660328	8	22660328	0.58329	0.0465116	1204	NA	NA	1	NA
S05_67091746	5	67091746	0.583304	0.218439	1204	NA	NA	1	NA
S10_16059698	10	16059698	0.583327	0.0872093	1204	NA	NA	1	NA
S04_1376646	4	1376646	0.583346	0.0805648	1204	NA	NA	1	NA
S04_6756338	4	6756338	0.583388	0.376246	1204	NA	NA	1	NA
S03_68725982	3	68725982	0.58343	0.351329	1204	NA	NA	1	NA
S03_68726023	3	68726023	0.58343	0.351329	1204	NA	NA	1	NA
S04_7488021	4	7488021	0.583459	0.0448505	1204	NA	NA	1	NA
S03_9503088	3	9503088	0.583482	0.129153	1204	NA	NA	1	NA
S09_52980408	9	52980408	0.583484	0.142442	1204	NA	NA	1	NA
S07_40569633	7	40569633	0.583492	0.0473422	1204	NA	NA	1	NA
S07_40569652	7	40569652	0.583492	0.0473422	1204	NA	NA	1	NA
S09_13532216	9	13532216	0.583493	0.02201	1204	NA	NA	1	NA
S02_67229120	2	67229120	0.583497	0.0299003	1204	NA	NA	1	NA
S04_40489317	4	40489317	0.5835	0.0921927	1204	NA	NA	1	NA
S02_38085098	2	38085098	0.583515	0.0257475	1204	NA	NA	1	NA
S02_38085118	2	38085118	0.583515	0.0257475	1204	NA	NA	1	NA
S07_31211973	7	31211973	0.583524	0.0157807	1204	NA	NA	1	NA
S05_43878487	5	43878487	0.583569	0.0103821	1204	NA	NA	1	NA
S07_7542994	7	7542994	0.583594	0.119601	1204	NA	NA	1	NA
S07_7542957	7	7542957	0.583594	0.119601	1204	NA	NA	1	NA
S06_5743967	6	5743967	0.583605	0.0257475	1204	NA	NA	1	NA
S06_5743940	6	5743940	0.583605	0.0257475	1204	NA	NA	1	NA
S10_5394833	10	5394833	0.58363	0.11088	1204	NA	NA	1	NA
S04_48061021	4	48061021	0.583632	0.0498339	1204	NA	NA	1	NA
S07_57005157	7	57005157	0.583634	0.104236	1204	NA	NA	1	NA
S07_57005143	7	57005143	0.583634	0.104236	1204	NA	NA	1	NA
S07_57005175	7	57005175	0.583634	0.104236	1204	NA	NA	1	NA
S06_30359786	6	30359786	0.583635	0.167359	1204	NA	NA	1	NA
S02_58175035	2	58175035	0.583662	0.0278239	1204	NA	NA	1	NA
S06_774278	6	774278	0.583665	0.0635382	1204	NA	NA	1	NA
S02_4348248	2	4348248	0.583674	0.167359	1204	NA	NA	1	NA
S07_30308664	7	30308664	0.583692	0.0153654	1204	NA	NA	1	NA
S01_27167852	1	27167852	0.583698	0.0406977	1204	NA	NA	1	NA
S04_35654476	4	35654476	0.583733	0.0336379	1204	NA	NA	1	NA
S06_18421637	6	18421637	0.583751	0.0843023	1204	NA	NA	1	NA
S06_18421629	6	18421629	0.583751	0.0843023	1204	NA	NA	1	NA
S06_18421632	6	18421632	0.583751	0.0843023	1204	NA	NA	1	NA
S04_48437834	4	48437834	0.58376	0.0236711	1204	NA	NA	1	NA
S03_43974488	3	43974488	0.583796	0.0577243	1204	NA	NA	1	NA
S03_4935596	3	4935596	0.583807	0.0311462	1204	NA	NA	1	NA
S10_15431890	10	15431890	0.583809	0.0406977	1204	NA	NA	1	NA
S04_3293680	4	3293680	0.583816	0.0145349	1204	NA	NA	1	NA
S01_61806584	1	61806584	0.583817	0.0178571	1204	NA	NA	1	NA
S01_61806592	1	61806592	0.583817	0.0178571	1204	NA	NA	1	NA
S09_58253873	9	58253873	0.583835	0.0211794	1204	NA	NA	1	NA
S06_46328313	6	46328313	0.583849	0.104236	1204	NA	NA	1	NA
S08_61169544	8	61169544	0.583863	0.142027	1204	NA	NA	1	NA
S08_61169506	8	61169506	0.583863	0.142027	1204	NA	NA	1	NA
S08_61169546	8	61169546	0.583863	0.142027	1204	NA	NA	1	NA
S03_73508748	3	73508748	0.583891	0.0203488	1204	NA	NA	1	NA
S02_10329367	2	10329367	0.583926	0.226744	1204	NA	NA	1	NA
S10_35343057	10	35343057	0.583935	0.0199336	1204	NA	NA	1	NA
S02_76901009	2	76901009	0.583935	0.232558	1204	NA	NA	1	NA
S03_73357415	3	73357415	0.58395	0.0199336	1204	NA	NA	1	NA
S01_55640667	1	55640667	0.583961	0.0257475	1204	NA	NA	1	NA
S03_51976750	3	51976750	0.583992	0.462625	1204	NA	NA	1	NA
S04_21604810	4	21604810	0.58405	0.0581395	1204	NA	NA	1	NA
S08_42988810	8	42988810	0.58408	0.0182724	1204	NA	NA	1	NA
S05_57209659	5	57209659	0.58411	0.386628	1204	NA	NA	1	NA
S05_25337049	5	25337049	0.584149	0.192691	1204	NA	NA	1	NA
S05_25337048	5	25337048	0.584149	0.192691	1204	NA	NA	1	NA
S09_54710544	9	54710544	0.584149	0.344684	1204	NA	NA	1	NA
S07_26659047	7	26659047	0.584152	0.122924	1204	NA	NA	1	NA
S01_13955004	1	13955004	0.584152	0.0153654	1204	NA	NA	1	NA
S04_2988862	4	2988862	0.584161	0.298588	1204	NA	NA	1	NA
S01_60486942	1	60486942	0.584161	0.0452658	1204	NA	NA	1	NA
S06_35675469	6	35675469	0.584172	0.00664452	1204	NA	NA	1	NA
S01_2491604	1	2491604	0.584202	0.0257475	1204	NA	NA	1	NA
S05_58296119	5	58296119	0.584206	0.169435	1204	NA	NA	1	NA
S05_58296156	5	58296156	0.584206	0.169435	1204	NA	NA	1	NA
S02_8426310	2	8426310	0.584206	0.02201	1204	NA	NA	1	NA
S04_57882282	4	57882282	0.584218	0.0606312	1204	NA	NA	1	NA
S04_34493699	4	34493699	0.584238	0.333472	1204	NA	NA	1	NA
S01_8422183	1	8422183	0.584252	0.0299003	1204	NA	NA	1	NA
S10_45878151	10	45878151	0.584268	0.0373754	1204	NA	NA	1	NA
S10_45878160	10	45878160	0.584268	0.0373754	1204	NA	NA	1	NA
S10_45878169	10	45878169	0.584268	0.0373754	1204	NA	NA	1	NA
S03_46606598	3	46606598	0.584273	0.0535714	1204	NA	NA	1	NA
S03_28925608	3	28925608	0.584304	0.0186877	1204	NA	NA	1	NA
S07_58362046	7	58362046	0.584308	0.0681063	1204	NA	NA	1	NA
S06_55684364	6	55684364	0.58432	0.076412	1204	NA	NA	1	NA
S03_60220347	3	60220347	0.584327	0.0984219	1204	NA	NA	1	NA
S09_49178140	9	49178140	0.584355	0.0502492	1204	NA	NA	1	NA
S03_51959651	3	51959651	0.584359	0.393272	1204	NA	NA	1	NA
S08_2272077	8	2272077	0.584363	0.0348837	1204	NA	NA	1	NA
S01_13981697	1	13981697	0.584369	0.029485	1204	NA	NA	1	NA
S04_47279745	4	47279745	0.584375	0.0149502	1204	NA	NA	1	NA
S04_47732400	4	47732400	0.584375	0.0149502	1204	NA	NA	1	NA
S04_43316569	4	43316569	0.584375	0.0149502	1204	NA	NA	1	NA
S04_44120451	4	44120451	0.584375	0.0149502	1204	NA	NA	1	NA
S07_7447048	7	7447048	0.5844	0.0141196	1204	NA	NA	1	NA
S08_2913318	8	2913318	0.584432	0.0228405	1204	NA	NA	1	NA
S07_58121131	7	58121131	0.584434	0.0315615	1204	NA	NA	1	NA
S03_67179344	3	67179344	0.584452	0.02201	1204	NA	NA	1	NA
S02_18406913	2	18406913	0.584463	0.0872093	1204	NA	NA	1	NA
S03_16528932	3	16528932	0.584478	0.312708	1204	NA	NA	1	NA
S04_49551116	4	49551116	0.584478	0.160714	1204	NA	NA	1	NA
S05_1159837	5	1159837	0.584479	0.0170266	1204	NA	NA	1	NA
S04_26378807	4	26378807	0.584497	0.0174419	1204	NA	NA	1	NA
S04_26417964	4	26417964	0.584525	0.334718	1204	NA	NA	1	NA
S09_6373645	9	6373645	0.584529	0.0531561	1204	NA	NA	1	NA
S09_6373644	9	6373644	0.584529	0.0531561	1204	NA	NA	1	NA
S02_61763848	2	61763848	0.584531	0.0423588	1204	NA	NA	1	NA
S06_41127065	6	41127065	0.584537	0.405316	1204	NA	NA	1	NA
S07_58318998	7	58318998	0.584538	0.167774	1204	NA	NA	1	NA
S05_7359149	5	7359149	0.584589	0.250415	1204	NA	NA	1	NA
S08_40589358	8	40589358	0.584594	0.163206	1204	NA	NA	1	NA
S09_42417395	9	42417395	0.584606	0.0440199	1204	NA	NA	1	NA
S08_33133884	8	33133884	0.58463	0.0627076	1204	NA	NA	1	NA
S08_61766249	8	61766249	0.584637	0.0452658	1204	NA	NA	1	NA
S07_36891271	7	36891271	0.584639	0.499169	1204	NA	NA	1	NA
S02_9644440	2	9644440	0.584662	0.0701827	1204	NA	NA	1	NA
S08_39635181	8	39635181	0.584672	0.0552326	1204	NA	NA	1	NA
S01_61140347	1	61140347	0.584693	0.413206	1204	NA	NA	1	NA
S03_70612834	3	70612834	0.584694	0.0290698	1204	NA	NA	1	NA
S09_56290129	9	56290129	0.584759	0.0647841	1204	NA	NA	1	NA
S09_33477520	9	33477520	0.584789	0.0145349	1204	NA	NA	1	NA
S09_33477524	9	33477524	0.584789	0.0145349	1204	NA	NA	1	NA
S04_54022289	4	54022289	0.584799	0.169435	1204	NA	NA	1	NA
S01_18820247	1	18820247	0.584821	0.0880399	1204	NA	NA	1	NA
S08_49977002	8	49977002	0.584831	0.0436047	1204	NA	NA	1	NA
S02_72281253	2	72281253	0.584874	0.0876246	1204	NA	NA	1	NA
S02_72281254	2	72281254	0.584874	0.0876246	1204	NA	NA	1	NA
S05_70281107	5	70281107	0.584882	0.0494186	1204	NA	NA	1	NA
S10_2902875	10	2902875	0.584896	0.0747508	1204	NA	NA	1	NA
S04_12454504	4	12454504	0.584898	0.107558	1204	NA	NA	1	NA
S01_79250049	1	79250049	0.584899	0.147841	1204	NA	NA	1	NA
S05_7452649	5	7452649	0.584923	0.102575	1204	NA	NA	1	NA
S01_26008688	1	26008688	0.584938	0.187708	1204	NA	NA	1	NA
S09_35588688	9	35588688	0.584951	0.452658	1204	NA	NA	1	NA
S01_11958561	1	11958561	0.584957	0.479236	1204	NA	NA	1	NA
S08_35163218	8	35163218	0.584978	0.0211794	1204	NA	NA	1	NA
S09_41934264	9	41934264	0.58498	0.0186877	1204	NA	NA	1	NA
S09_41934292	9	41934292	0.58498	0.0186877	1204	NA	NA	1	NA
S09_41934295	9	41934295	0.58498	0.0186877	1204	NA	NA	1	NA
S02_1994051	2	1994051	0.58499	0.0440199	1204	NA	NA	1	NA
S03_73231334	3	73231334	0.585013	0.0203488	1204	NA	NA	1	NA
S03_66706892	3	66706892	0.585041	0.0373754	1204	NA	NA	1	NA
S07_4885601	7	4885601	0.585043	0.178987	1204	NA	NA	1	NA
S07_4129265	7	4129265	0.585046	0.256645	1204	NA	NA	1	NA
S03_55487347	3	55487347	0.585061	0.0631229	1204	NA	NA	1	NA
S08_38932477	8	38932477	0.585063	0.0240864	1204	NA	NA	1	NA
S02_10717475	2	10717475	0.585065	0.0440199	1204	NA	NA	1	NA
S01_24817660	1	24817660	0.585086	0.265365	1204	NA	NA	1	NA
S03_22739103	3	22739103	0.585094	0.02201	1204	NA	NA	1	NA
S03_22739130	3	22739130	0.585094	0.02201	1204	NA	NA	1	NA
S01_29783850	1	29783850	0.585099	0.120432	1204	NA	NA	1	NA
S04_4544103	4	4544103	0.585112	0.070598	1204	NA	NA	1	NA
S08_31892392	8	31892392	0.585118	0.035299	1204	NA	NA	1	NA
S08_61210459	8	61210459	0.585119	0.134967	1204	NA	NA	1	NA
S04_54476273	4	54476273	0.585154	0.252076	1204	NA	NA	1	NA
S05_11099669	5	11099669	0.58518	0.0070598	1204	NA	NA	1	NA
S02_23943658	2	23943658	0.585185	0.0490033	1204	NA	NA	1	NA
S09_40071061	9	40071061	0.585194	0.458887	1204	NA	NA	1	NA
S08_1254634	8	1254634	0.585199	0.0178571	1204	NA	NA	1	NA
S03_65808197	3	65808197	0.585204	0.0635382	1204	NA	NA	1	NA
S01_27516557	1	27516557	0.585222	0.32309	1204	NA	NA	1	NA
S07_1525119	7	1525119	0.585224	0.0610465	1204	NA	NA	1	NA
S07_1525131	7	1525131	0.585224	0.0610465	1204	NA	NA	1	NA
S03_9715699	3	9715699	0.585236	0.443522	1204	NA	NA	1	NA
S03_9715688	3	9715688	0.585236	0.443522	1204	NA	NA	1	NA
S09_51405940	9	51405940	0.585238	0.0224252	1204	NA	NA	1	NA
S08_56744409	8	56744409	0.58527	0.251661	1204	NA	NA	1	NA
S01_73623637	1	73623637	0.585287	0.103821	1204	NA	NA	1	NA
S05_11191156	5	11191156	0.5853	0.450997	1204	NA	NA	1	NA
S03_55928271	3	55928271	0.585305	0.0195183	1204	NA	NA	1	NA
S04_66387478	4	66387478	0.585351	0.104236	1204	NA	NA	1	NA
S02_11143957	2	11143957	0.585383	0.051495	1204	NA	NA	1	NA
S09_49979836	9	49979836	0.585383	0.0984219	1204	NA	NA	1	NA
S10_27963480	10	27963480	0.585386	0.0394518	1204	NA	NA	1	NA
S03_57288781	3	57288781	0.585447	0.0307309	1204	NA	NA	1	NA
S08_39472841	8	39472841	0.585454	0.0593854	1204	NA	NA	1	NA
S08_41607393	8	41607393	0.585454	0.0593854	1204	NA	NA	1	NA
S06_28256676	6	28256676	0.58546	0.322259	1204	NA	NA	1	NA
S03_59048291	3	59048291	0.585471	0.0996678	1204	NA	NA	1	NA
S02_66563754	2	66563754	0.585476	0.0452658	1204	NA	NA	1	NA
S06_60459294	6	60459294	0.585494	0.0265781	1204	NA	NA	1	NA
S04_51966841	4	51966841	0.585516	0.444767	1204	NA	NA	1	NA
S10_55578925	10	55578925	0.585555	0.0913621	1204	NA	NA	1	NA
S10_41339724	10	41339724	0.585574	0.0660299	1204	NA	NA	1	NA
S10_50693354	10	50693354	0.585577	0.0415282	1204	NA	NA	1	NA
S03_68184762	3	68184762	0.585635	0.076412	1204	NA	NA	1	NA
S10_24103755	10	24103755	0.585637	0.187292	1204	NA	NA	1	NA
S04_64778295	4	64778295	0.585644	0.0498339	1204	NA	NA	1	NA
S04_64778337	4	64778337	0.585644	0.0498339	1204	NA	NA	1	NA
S04_64778318	4	64778318	0.585644	0.0498339	1204	NA	NA	1	NA
S03_8729051	3	8729051	0.585645	0.0431894	1204	NA	NA	1	NA
S04_34251709	4	34251709	0.585677	0.0913621	1204	NA	NA	1	NA
S03_1479239	3	1479239	0.585702	0.108804	1204	NA	NA	1	NA
S02_69564121	2	69564121	0.585705	0.0406977	1204	NA	NA	1	NA
S08_55809865	8	55809865	0.585715	0.0365449	1204	NA	NA	1	NA
S03_29388801	3	29388801	0.585721	0.208056	1204	NA	NA	1	NA
S09_49284310	9	49284310	0.58574	0.465116	1204	NA	NA	1	NA
S03_10895875	3	10895875	0.585745	0.206811	1204	NA	NA	1	NA
S08_42629014	8	42629014	0.585855	0.0722591	1204	NA	NA	1	NA
S08_25582779	8	25582779	0.585885	0.0299003	1204	NA	NA	1	NA
S07_1087305	7	1087305	0.585947	0.0232558	1204	NA	NA	1	NA
S10_1212092	10	1212092	0.585956	0.0377907	1204	NA	NA	1	NA
S10_23784827	10	23784827	0.586003	0.324336	1204	NA	NA	1	NA
S08_53687462	8	53687462	0.586005	0.0344684	1204	NA	NA	1	NA
S05_55864874	5	55864874	0.586026	0.0772425	1204	NA	NA	1	NA
S05_55864917	5	55864917	0.586026	0.0772425	1204	NA	NA	1	NA
S07_65083854	7	65083854	0.586036	0.230482	1204	NA	NA	1	NA
S02_11428236	2	11428236	0.58604	0.142857	1204	NA	NA	1	NA
S09_13337111	9	13337111	0.58606	0.332226	1204	NA	NA	1	NA
S09_13337112	9	13337112	0.58606	0.332226	1204	NA	NA	1	NA
S05_29976487	5	29976487	0.586085	0.0460963	1204	NA	NA	1	NA
S02_42703856	2	42703856	0.586103	0.453904	1204	NA	NA	1	NA
S10_38565587	10	38565587	0.586118	0.120432	1204	NA	NA	1	NA
S03_52669314	3	52669314	0.586121	0.38995	1204	NA	NA	1	NA
S06_60398656	6	60398656	0.586123	0.0240864	1204	NA	NA	1	NA
S02_6135862	2	6135862	0.586131	0.0398671	1204	NA	NA	1	NA
S01_19429626	1	19429626	0.586142	0.100914	1204	NA	NA	1	NA
S06_47813590	6	47813590	0.586149	0.135797	1204	NA	NA	1	NA
S05_56047298	5	56047298	0.586157	0.142442	1204	NA	NA	1	NA
S05_40969659	5	40969659	0.58616	0.103405	1204	NA	NA	1	NA
S05_40969707	5	40969707	0.58616	0.103405	1204	NA	NA	1	NA
S08_59997366	8	59997366	0.586168	0.0415282	1204	NA	NA	1	NA
S03_25928798	3	25928798	0.586179	0.0660299	1204	NA	NA	1	NA
S03_58998085	3	58998085	0.586182	0.13912	1204	NA	NA	1	NA
S09_48269003	9	48269003	0.586183	0.0465116	1204	NA	NA	1	NA
S09_48269006	9	48269006	0.586183	0.0465116	1204	NA	NA	1	NA
S05_68910266	5	68910266	0.586185	0.203488	1204	NA	NA	1	NA
S10_20163598	10	20163598	0.586207	0.0710133	1204	NA	NA	1	NA
S07_63014335	7	63014335	0.586222	0.0269934	1204	NA	NA	1	NA
S07_63014326	7	63014326	0.586222	0.0269934	1204	NA	NA	1	NA
S07_63014336	7	63014336	0.586222	0.0269934	1204	NA	NA	1	NA
S06_53195409	6	53195409	0.586255	0.266196	1204	NA	NA	1	NA
S08_12469332	8	12469332	0.586284	0.00913621	1204	NA	NA	1	NA
S08_23071685	8	23071685	0.586377	0.0448505	1204	NA	NA	1	NA
S08_37383957	8	37383957	0.586377	0.0448505	1204	NA	NA	1	NA
S08_23071702	8	23071702	0.586377	0.0448505	1204	NA	NA	1	NA
S07_599215	7	599215	0.586408	0.358389	1204	NA	NA	1	NA
S07_51742030	7	51742030	0.58641	0.0153654	1204	NA	NA	1	NA
S04_51754322	4	51754322	0.586417	0.0685216	1204	NA	NA	1	NA
S07_59785746	7	59785746	0.586435	0.177741	1204	NA	NA	1	NA
S01_3912998	1	3912998	0.586485	0.264535	1204	NA	NA	1	NA
S03_7141358	3	7141358	0.586532	0.0299003	1204	NA	NA	1	NA
S05_39282520	5	39282520	0.586532	0.016196	1204	NA	NA	1	NA
S05_39282496	5	39282496	0.586532	0.016196	1204	NA	NA	1	NA
S05_39282501	5	39282501	0.586532	0.016196	1204	NA	NA	1	NA
S09_31349971	9	31349971	0.586536	0.073505	1204	NA	NA	1	NA
S09_31350025	9	31350025	0.586536	0.073505	1204	NA	NA	1	NA
S10_32542836	10	32542836	0.586544	0.032392	1204	NA	NA	1	NA
S10_4358717	10	4358717	0.586553	0.221761	1204	NA	NA	1	NA
S02_9813311	2	9813311	0.586575	0.249169	1204	NA	NA	1	NA
S02_72281246	2	72281246	0.586632	0.051495	1204	NA	NA	1	NA
S01_32078033	1	32078033	0.586638	0.0215947	1204	NA	NA	1	NA
S08_5239916	8	5239916	0.586661	0.0261628	1204	NA	NA	1	NA
S02_70151768	2	70151768	0.586668	0.0780731	1204	NA	NA	1	NA
S02_65920920	2	65920920	0.586671	0.0186877	1204	NA	NA	1	NA
S03_70612842	3	70612842	0.586682	0.0369601	1204	NA	NA	1	NA
S07_11695712	7	11695712	0.586698	0.019103	1204	NA	NA	1	NA
S04_5731315	4	5731315	0.586704	0.406146	1204	NA	NA	1	NA
S02_24978008	2	24978008	0.58673	0.465116	1204	NA	NA	1	NA
S02_21156304	2	21156304	0.586741	0.152824	1204	NA	NA	1	NA
S02_47362951	2	47362951	0.586742	0.140781	1204	NA	NA	1	NA
S10_5436788	10	5436788	0.586743	0.0921927	1204	NA	NA	1	NA
S09_3216456	9	3216456	0.586764	0.0481728	1204	NA	NA	1	NA
S09_3216458	9	3216458	0.586764	0.0481728	1204	NA	NA	1	NA
S09_3216459	9	3216459	0.586764	0.0481728	1204	NA	NA	1	NA
S08_61609144	8	61609144	0.586766	0.16113	1204	NA	NA	1	NA
S02_65934528	2	65934528	0.58677	0.035299	1204	NA	NA	1	NA
S01_68799023	1	68799023	0.586805	0.0469269	1204	NA	NA	1	NA
S02_72663202	2	72663202	0.586839	0.332641	1204	NA	NA	1	NA
S03_8092218	3	8092218	0.586846	0.0651993	1204	NA	NA	1	NA
S03_44374572	3	44374572	0.586853	0.048588	1204	NA	NA	1	NA
S08_46483503	8	46483503	0.586863	0.016196	1204	NA	NA	1	NA
S02_74204203	2	74204203	0.586875	0.0656146	1204	NA	NA	1	NA
S01_51859254	1	51859254	0.586953	0.161545	1204	NA	NA	1	NA
S01_70529622	1	70529622	0.586964	0.0207641	1204	NA	NA	1	NA
S04_23338399	4	23338399	0.586975	0.0535714	1204	NA	NA	1	NA
S06_2725132	6	2725132	0.586979	0.086794	1204	NA	NA	1	NA
S03_62466241	3	62466241	0.586998	0.316445	1204	NA	NA	1	NA
S05_71004012	5	71004012	0.586999	0.0274086	1204	NA	NA	1	NA
S06_59035644	6	59035644	0.587011	0.334302	1204	NA	NA	1	NA
S02_60878073	2	60878073	0.587091	0.0112126	1204	NA	NA	1	NA
S02_58334904	2	58334904	0.587105	0.0402824	1204	NA	NA	1	NA
S02_15041507	2	15041507	0.587122	0.474252	1204	NA	NA	1	NA
S05_45489548	5	45489548	0.587142	0.0095515	1204	NA	NA	1	NA
S06_45219628	6	45219628	0.587143	0.374585	1204	NA	NA	1	NA
S06_45219646	6	45219646	0.587143	0.374585	1204	NA	NA	1	NA
S03_41758472	3	41758472	0.587149	0.0560631	1204	NA	NA	1	NA
S06_50384776	6	50384776	0.587173	0.233804	1204	NA	NA	1	NA
S06_50384765	6	50384765	0.587173	0.233804	1204	NA	NA	1	NA
S02_49429479	2	49429479	0.587178	0.0386213	1204	NA	NA	1	NA
S06_11249858	6	11249858	0.58718	0.121262	1204	NA	NA	1	NA
S01_20223076	1	20223076	0.587236	0.0303156	1204	NA	NA	1	NA
S05_65755850	5	65755850	0.587243	0.314784	1204	NA	NA	1	NA
S04_57084464	4	57084464	0.587286	0.0128738	1204	NA	NA	1	NA
S01_6228289	1	6228289	0.587297	0.0328073	1204	NA	NA	1	NA
S02_60372069	2	60372069	0.58734	0.0178571	1204	NA	NA	1	NA
S01_58900421	1	58900421	0.587343	0.0884551	1204	NA	NA	1	NA
S03_8002343	3	8002343	0.58736	0.137458	1204	NA	NA	1	NA
S03_8002320	3	8002320	0.58736	0.137458	1204	NA	NA	1	NA
S03_8002363	3	8002363	0.58736	0.137458	1204	NA	NA	1	NA
S05_8456984	5	8456984	0.58737	0.263704	1204	NA	NA	1	NA
S05_36384680	5	36384680	0.587379	0.0274086	1204	NA	NA	1	NA
S05_36384686	5	36384686	0.587379	0.0274086	1204	NA	NA	1	NA
S03_5535752	3	5535752	0.58739	0.330565	1204	NA	NA	1	NA
S01_30506651	1	30506651	0.587427	0.16113	1204	NA	NA	1	NA
S05_71591453	5	71591453	0.58745	0.110465	1204	NA	NA	1	NA
S04_15350939	4	15350939	0.587456	0.0668605	1204	NA	NA	1	NA
S01_34326638	1	34326638	0.587456	0.0215947	1204	NA	NA	1	NA
S09_32820314	9	32820314	0.587507	0.306063	1204	NA	NA	1	NA
S01_26229807	1	26229807	0.587565	0.377907	1204	NA	NA	1	NA
S04_64107475	4	64107475	0.587577	0.016196	1204	NA	NA	1	NA
S09_47513994	9	47513994	0.587582	0.016196	1204	NA	NA	1	NA
S09_1607655	9	1607655	0.587584	0.0303156	1204	NA	NA	1	NA
S09_1607672	9	1607672	0.587584	0.0303156	1204	NA	NA	1	NA
S02_53527463	2	53527463	0.587604	0.174834	1204	NA	NA	1	NA
S04_66765627	4	66765627	0.587605	0.0120432	1204	NA	NA	1	NA
S02_14838401	2	14838401	0.587623	0.0614618	1204	NA	NA	1	NA
S10_53490171	10	53490171	0.587631	0.0203488	1204	NA	NA	1	NA
S05_14261207	5	14261207	0.587633	0.0772425	1204	NA	NA	1	NA
S08_59870676	8	59870676	0.587638	0.141196	1204	NA	NA	1	NA
S05_4495325	5	4495325	0.58764	0.123339	1204	NA	NA	1	NA
S03_40906455	3	40906455	0.587645	0.0249169	1204	NA	NA	1	NA
S02_74636857	2	74636857	0.58765	0.057309	1204	NA	NA	1	NA
S06_22689642	6	22689642	0.58766	0.0182724	1204	NA	NA	1	NA
S03_23493597	3	23493597	0.587662	0.0664452	1204	NA	NA	1	NA
S06_50574074	6	50574074	0.587666	0.284884	1204	NA	NA	1	NA
S05_13180963	5	13180963	0.587668	0.0357143	1204	NA	NA	1	NA
S07_63982219	7	63982219	0.587687	0.0444352	1204	NA	NA	1	NA
S04_22805536	4	22805536	0.587709	0.155731	1204	NA	NA	1	NA
S06_58764779	6	58764779	0.587724	0.10299	1204	NA	NA	1	NA
S03_2191314	3	2191314	0.587733	0.0643688	1204	NA	NA	1	NA
S09_32088185	9	32088185	0.58776	0.0664452	1204	NA	NA	1	NA
S06_4119745	6	4119745	0.587764	0.304402	1204	NA	NA	1	NA
S07_58318983	7	58318983	0.587793	0.167359	1204	NA	NA	1	NA
S03_61294442	3	61294442	0.58781	0.494186	1204	NA	NA	1	NA
S01_30582336	1	30582336	0.587826	0.086794	1204	NA	NA	1	NA
S04_14786458	4	14786458	0.587832	0.106312	1204	NA	NA	1	NA
S08_56640093	8	56640093	0.587834	0.0211794	1204	NA	NA	1	NA
S08_54939807	8	54939807	0.587909	0.310216	1204	NA	NA	1	NA
S08_54939830	8	54939830	0.587909	0.310216	1204	NA	NA	1	NA
S08_55811737	8	55811737	0.587914	0.0249169	1204	NA	NA	1	NA
S03_6330385	3	6330385	0.587916	0.0992525	1204	NA	NA	1	NA
S10_18020296	10	18020296	0.587924	0.0768272	1204	NA	NA	1	NA
S01_72731709	1	72731709	0.587938	0.0510797	1204	NA	NA	1	NA
S08_18143410	8	18143410	0.587954	0.0963455	1204	NA	NA	1	NA
S08_9398081	8	9398081	0.587974	0.0635382	1204	NA	NA	1	NA
S04_63645791	4	63645791	0.587979	0.0535714	1204	NA	NA	1	NA
S07_15231753	7	15231753	0.58802	0.0506645	1204	NA	NA	1	NA
S02_61546596	2	61546596	0.588033	0.0506645	1204	NA	NA	1	NA
S04_57084471	4	57084471	0.588038	0.0166113	1204	NA	NA	1	NA
S08_61256666	8	61256666	0.588105	0.0440199	1204	NA	NA	1	NA
S03_55747744	3	55747744	0.588118	0.02201	1204	NA	NA	1	NA
S02_49233377	2	49233377	0.588197	0.123754	1204	NA	NA	1	NA
S02_49233416	2	49233416	0.588197	0.123754	1204	NA	NA	1	NA
S01_17985655	1	17985655	0.588199	0.0311462	1204	NA	NA	1	NA
S02_43538426	2	43538426	0.588242	0.0477575	1204	NA	NA	1	NA
S02_43538439	2	43538439	0.588242	0.0477575	1204	NA	NA	1	NA
S02_43538429	2	43538429	0.588242	0.0477575	1204	NA	NA	1	NA
S10_21333377	10	21333377	0.588242	0.0128738	1204	NA	NA	1	NA
S09_51335370	9	51335370	0.588247	0.0506645	1204	NA	NA	1	NA
S09_57256698	9	57256698	0.588257	0.358389	1204	NA	NA	1	NA
S05_12159643	5	12159643	0.588297	0.174419	1204	NA	NA	1	NA
S05_12159658	5	12159658	0.588297	0.174419	1204	NA	NA	1	NA
S05_12159664	5	12159664	0.588297	0.174419	1204	NA	NA	1	NA
S04_35003628	4	35003628	0.588304	0.0195183	1204	NA	NA	1	NA
S04_35003643	4	35003643	0.588304	0.0195183	1204	NA	NA	1	NA
S08_13255925	8	13255925	0.588317	0.0153654	1204	NA	NA	1	NA
S07_3075482	7	3075482	0.588352	0.2799	1204	NA	NA	1	NA
S01_79540350	1	79540350	0.588364	0.107558	1204	NA	NA	1	NA
S09_9389248	9	9389248	0.588384	0.0240864	1204	NA	NA	1	NA
S09_15671488	9	15671488	0.588388	0.0577243	1204	NA	NA	1	NA
S02_32135440	2	32135440	0.588429	0.336379	1204	NA	NA	1	NA
S08_57337678	8	57337678	0.588445	0.184385	1204	NA	NA	1	NA
S09_5424614	9	5424614	0.588452	0.288206	1204	NA	NA	1	NA
S09_5424647	9	5424647	0.588452	0.288206	1204	NA	NA	1	NA
S04_40412707	4	40412707	0.588456	0.0369601	1204	NA	NA	1	NA
S01_70244813	1	70244813	0.588478	0.0398671	1204	NA	NA	1	NA
S10_11163149	10	11163149	0.588492	0.0344684	1204	NA	NA	1	NA
S03_11720502	3	11720502	0.588538	0.461379	1204	NA	NA	1	NA
S09_263887	9	263887	0.588541	0.162375	1204	NA	NA	1	NA
S07_57224513	7	57224513	0.588581	0.422757	1204	NA	NA	1	NA
S01_57345284	1	57345284	0.588597	0.0128738	1204	NA	NA	1	NA
S01_57380707	1	57380707	0.588618	0.0141196	1204	NA	NA	1	NA
S02_49845045	2	49845045	0.58862	0.0232558	1204	NA	NA	1	NA
S08_302177	8	302177	0.588643	0.0631229	1204	NA	NA	1	NA
S03_5481395	3	5481395	0.588672	0.493771	1204	NA	NA	1	NA
S08_61653465	8	61653465	0.588679	0.0203488	1204	NA	NA	1	NA
S08_61653466	8	61653466	0.588679	0.0203488	1204	NA	NA	1	NA
S10_8641663	10	8641663	0.588679	0.0390365	1204	NA	NA	1	NA
S03_56739784	3	56739784	0.58871	0.446429	1204	NA	NA	1	NA
S03_67632593	3	67632593	0.588712	0.0224252	1204	NA	NA	1	NA
S10_57846390	10	57846390	0.588719	0.260382	1204	NA	NA	1	NA
S09_32864085	9	32864085	0.588726	0.158223	1204	NA	NA	1	NA
S02_40139408	2	40139408	0.588755	0.224252	1204	NA	NA	1	NA
S04_27058238	4	27058238	0.588771	0.0390365	1204	NA	NA	1	NA
S06_47074708	6	47074708	0.588783	0.0211794	1204	NA	NA	1	NA
S01_79402395	1	79402395	0.58879	0.035299	1204	NA	NA	1	NA
S01_79402389	1	79402389	0.58879	0.035299	1204	NA	NA	1	NA
S05_66877152	5	66877152	0.588809	0.0398671	1204	NA	NA	1	NA
S01_33250914	1	33250914	0.588823	0.499169	1204	NA	NA	1	NA
S08_3491813	8	3491813	0.588823	0.246678	1204	NA	NA	1	NA
S01_46350174	1	46350174	0.588841	0.249169	1204	NA	NA	1	NA
S08_55965928	8	55965928	0.588844	0.0211794	1204	NA	NA	1	NA
S03_5480419	3	5480419	0.588855	0.0780731	1204	NA	NA	1	NA
S02_69777709	2	69777709	0.588879	0.0261628	1204	NA	NA	1	NA
S01_17581291	1	17581291	0.588935	0.310216	1204	NA	NA	1	NA
S08_42986234	8	42986234	0.588963	0.019103	1204	NA	NA	1	NA
S04_194869	4	194869	0.588978	0.0406977	1204	NA	NA	1	NA
S04_194874	4	194874	0.588978	0.0406977	1204	NA	NA	1	NA
S04_182624	4	182624	0.588978	0.0406977	1204	NA	NA	1	NA
S04_194872	4	194872	0.588978	0.0406977	1204	NA	NA	1	NA
S04_194873	4	194873	0.588978	0.0406977	1204	NA	NA	1	NA
S08_19531425	8	19531425	0.588987	0.0157807	1204	NA	NA	1	NA
S02_10367588	2	10367588	0.589048	0.0822259	1204	NA	NA	1	NA
S09_14532409	9	14532409	0.589074	0.388289	1204	NA	NA	1	NA
S02_76026582	2	76026582	0.589093	0.0166113	1204	NA	NA	1	NA
S03_41845137	3	41845137	0.589124	0.209302	1204	NA	NA	1	NA
S05_53985994	5	53985994	0.589139	0.0232558	1204	NA	NA	1	NA
S03_27077629	3	27077629	0.589165	0.0186877	1204	NA	NA	1	NA
S02_6260352	2	6260352	0.589229	0.0182724	1204	NA	NA	1	NA
S07_4497725	7	4497725	0.589255	0.0249169	1204	NA	NA	1	NA
S02_2124975	2	2124975	0.589307	0.48505	1204	NA	NA	1	NA
S02_2124976	2	2124976	0.589307	0.48505	1204	NA	NA	1	NA
S09_33252026	9	33252026	0.589344	0.100498	1204	NA	NA	1	NA
S03_73124796	3	73124796	0.589382	0.105482	1204	NA	NA	1	NA
S02_9385707	2	9385707	0.589398	0.194352	1204	NA	NA	1	NA
S03_56147016	3	56147016	0.589398	0.0365449	1204	NA	NA	1	NA
S05_902193	5	902193	0.589428	0.0506645	1204	NA	NA	1	NA
S04_39886941	4	39886941	0.589437	0.0390365	1204	NA	NA	1	NA
S02_69799586	2	69799586	0.58945	0.234219	1204	NA	NA	1	NA
S09_34450379	9	34450379	0.589452	0.0253322	1204	NA	NA	1	NA
S04_66280420	4	66280420	0.589461	0.169435	1204	NA	NA	1	NA
S04_66280422	4	66280422	0.589461	0.169435	1204	NA	NA	1	NA
S04_66280424	4	66280424	0.589461	0.169435	1204	NA	NA	1	NA
S04_66280467	4	66280467	0.589461	0.169435	1204	NA	NA	1	NA
S04_66280423	4	66280423	0.589461	0.169435	1204	NA	NA	1	NA
S02_65719340	2	65719340	0.589494	0.0460963	1204	NA	NA	1	NA
S02_65719342	2	65719342	0.589494	0.0460963	1204	NA	NA	1	NA
S07_64307647	7	64307647	0.589529	0.0261628	1204	NA	NA	1	NA
S09_45511253	9	45511253	0.589551	0.458056	1204	NA	NA	1	NA
S01_49046382	1	49046382	0.589553	0.121262	1204	NA	NA	1	NA
S03_66373531	3	66373531	0.589556	0.0390365	1204	NA	NA	1	NA
S05_66970432	5	66970432	0.589557	0.0103821	1204	NA	NA	1	NA
S01_76605640	1	76605640	0.589565	0.0797342	1204	NA	NA	1	NA
S03_20911044	3	20911044	0.589581	0.0519103	1204	NA	NA	1	NA
S03_51474697	3	51474697	0.589591	0.347176	1204	NA	NA	1	NA
S05_438130	5	438130	0.589606	0.0153654	1204	NA	NA	1	NA
S05_438139	5	438139	0.589606	0.0153654	1204	NA	NA	1	NA
S09_22085824	9	22085824	0.589611	0.449336	1204	NA	NA	1	NA
S03_5690002	3	5690002	0.589673	0.142442	1204	NA	NA	1	NA
S03_5690053	3	5690053	0.589673	0.142442	1204	NA	NA	1	NA
S04_7301274	4	7301274	0.589674	0.133721	1204	NA	NA	1	NA
S09_4672044	9	4672044	0.589678	0.107143	1204	NA	NA	1	NA
S05_19758324	5	19758324	0.589683	0.248339	1204	NA	NA	1	NA
S08_12019374	8	12019374	0.589703	0.0153654	1204	NA	NA	1	NA
S08_12019425	8	12019425	0.589703	0.0153654	1204	NA	NA	1	NA
S08_61702896	8	61702896	0.589718	0.051495	1204	NA	NA	1	NA
S03_65353632	3	65353632	0.589728	0.45515	1204	NA	NA	1	NA
S03_65353608	3	65353608	0.589728	0.45515	1204	NA	NA	1	NA
S02_60010776	2	60010776	0.589749	0.076412	1204	NA	NA	1	NA
S06_49427112	6	49427112	0.589795	0.0859635	1204	NA	NA	1	NA
S04_15996902	4	15996902	0.589795	0.0120432	1204	NA	NA	1	NA
S04_6184554	4	6184554	0.589811	0.241279	1204	NA	NA	1	NA
S08_18716162	8	18716162	0.589818	0.0793189	1204	NA	NA	1	NA
S01_51142950	1	51142950	0.589852	0.485465	1204	NA	NA	1	NA
S01_51142958	1	51142958	0.589852	0.485465	1204	NA	NA	1	NA
S07_8180887	7	8180887	0.589871	0.0747508	1204	NA	NA	1	NA
S04_15350895	4	15350895	0.589887	0.0149502	1204	NA	NA	1	NA
S06_46986501	6	46986501	0.589933	0.0568937	1204	NA	NA	1	NA
S08_49741133	8	49741133	0.589969	0.0348837	1204	NA	NA	1	NA
S05_31307505	5	31307505	0.589978	0.0211794	1204	NA	NA	1	NA
S04_25993776	4	25993776	0.589984	0.0456811	1204	NA	NA	1	NA
S08_42362323	8	42362323	0.59	0.0822259	1204	NA	NA	1	NA
S05_1632539	5	1632539	0.590019	0.0137043	1204	NA	NA	1	NA
S01_20573294	1	20573294	0.590027	0.032392	1204	NA	NA	1	NA
S01_34474462	1	34474462	0.590036	0.435631	1204	NA	NA	1	NA
S01_60877514	1	60877514	0.590041	0.178156	1204	NA	NA	1	NA
S02_60272887	2	60272887	0.590052	0.0622924	1204	NA	NA	1	NA
S08_60239841	8	60239841	0.590092	0.041113	1204	NA	NA	1	NA
S01_73610809	1	73610809	0.590097	0.0834718	1204	NA	NA	1	NA
S02_12326507	2	12326507	0.590104	0.2201	1204	NA	NA	1	NA
S08_1302384	8	1302384	0.590106	0.328904	1204	NA	NA	1	NA
S05_11479495	5	11479495	0.59013	0.0348837	1204	NA	NA	1	NA
S01_7393627	1	7393627	0.59016	0.229236	1204	NA	NA	1	NA
S08_57558766	8	57558766	0.590165	0.0203488	1204	NA	NA	1	NA
S04_57554554	4	57554554	0.590173	0.129568	1204	NA	NA	1	NA
S01_17971743	1	17971743	0.590182	0.057309	1204	NA	NA	1	NA
S07_58318974	7	58318974	0.590218	0.167359	1204	NA	NA	1	NA
S04_54489330	4	54489330	0.590237	0.25789	1204	NA	NA	1	NA
S06_41097638	6	41097638	0.59024	0.0394518	1204	NA	NA	1	NA
S06_41097640	6	41097640	0.59024	0.0394518	1204	NA	NA	1	NA
S03_73087319	3	73087319	0.590262	0.0971761	1204	NA	NA	1	NA
S09_16850498	9	16850498	0.590281	0.0506645	1204	NA	NA	1	NA
S07_48287832	7	48287832	0.590291	0.0095515	1204	NA	NA	1	NA
S07_48287837	7	48287837	0.590291	0.0095515	1204	NA	NA	1	NA
S03_14290516	3	14290516	0.590343	0.089701	1204	NA	NA	1	NA
S04_65762669	4	65762669	0.590351	0.111296	1204	NA	NA	1	NA
S04_65762674	4	65762674	0.590351	0.111296	1204	NA	NA	1	NA
S04_65762668	4	65762668	0.590351	0.111296	1204	NA	NA	1	NA
S10_16743451	10	16743451	0.590353	0.210133	1204	NA	NA	1	NA
S04_22798072	4	22798072	0.590355	0.0390365	1204	NA	NA	1	NA
S03_72987875	3	72987875	0.590366	0.0598007	1204	NA	NA	1	NA
S08_62144861	8	62144861	0.590374	0.435216	1204	NA	NA	1	NA
S10_11943538	10	11943538	0.590436	0.0157807	1204	NA	NA	1	NA
S05_6112675	5	6112675	0.590437	0.121262	1204	NA	NA	1	NA
S02_6574718	2	6574718	0.590447	0.497093	1204	NA	NA	1	NA
S08_51173975	8	51173975	0.590449	0.0593854	1204	NA	NA	1	NA
S08_51173990	8	51173990	0.590449	0.0593854	1204	NA	NA	1	NA
S07_36560400	7	36560400	0.590471	0.167359	1204	NA	NA	1	NA
S02_69518815	2	69518815	0.590472	0.203488	1204	NA	NA	1	NA
S02_7732229	2	7732229	0.590475	0.0170266	1204	NA	NA	1	NA
S02_7732241	2	7732241	0.590475	0.0170266	1204	NA	NA	1	NA
S07_13182166	7	13182166	0.590476	0.0431894	1204	NA	NA	1	NA
S07_13182167	7	13182167	0.590476	0.0431894	1204	NA	NA	1	NA
S01_74565931	1	74565931	0.59049	0.0851329	1204	NA	NA	1	NA
S01_46535754	1	46535754	0.590492	0.413206	1204	NA	NA	1	NA
S02_6845105	2	6845105	0.590531	0.0523256	1204	NA	NA	1	NA
S01_34029409	1	34029409	0.590532	0.00996678	1204	NA	NA	1	NA
S07_59442377	7	59442377	0.590574	0.0269934	1204	NA	NA	1	NA
S10_4496638	10	4496638	0.590607	0.0278239	1204	NA	NA	1	NA
S02_10439098	2	10439098	0.590626	0.019103	1204	NA	NA	1	NA
S10_58272764	10	58272764	0.590655	0.0182724	1204	NA	NA	1	NA
S02_29713114	2	29713114	0.590662	0.256645	1204	NA	NA	1	NA
S03_12074791	3	12074791	0.590663	0.4049	1204	NA	NA	1	NA
S04_49328633	4	49328633	0.590677	0.0826412	1204	NA	NA	1	NA
S04_49328653	4	49328653	0.590677	0.0826412	1204	NA	NA	1	NA
S04_49328655	4	49328655	0.590677	0.0826412	1204	NA	NA	1	NA
S05_8428356	5	8428356	0.590722	0.0415282	1204	NA	NA	1	NA
S09_49341951	9	49341951	0.590756	0.0643688	1204	NA	NA	1	NA
S02_47267910	2	47267910	0.590772	0.02201	1204	NA	NA	1	NA
S04_22766752	4	22766752	0.590813	0.298173	1204	NA	NA	1	NA
S04_66215807	4	66215807	0.590823	0.0909468	1204	NA	NA	1	NA
S08_24911027	8	24911027	0.590831	0.0627076	1204	NA	NA	1	NA
S04_60720933	4	60720933	0.590852	0.0460963	1204	NA	NA	1	NA
S01_64395978	1	64395978	0.590867	0.0178571	1204	NA	NA	1	NA
S07_26333283	7	26333283	0.590882	0.111296	1204	NA	NA	1	NA
S02_20524835	2	20524835	0.590882	0.0178571	1204	NA	NA	1	NA
S02_20524822	2	20524822	0.590882	0.0178571	1204	NA	NA	1	NA
S02_20524840	2	20524840	0.590882	0.0178571	1204	NA	NA	1	NA
S02_20524855	2	20524855	0.590882	0.0178571	1204	NA	NA	1	NA
S03_3792534	3	3792534	0.59089	0.0357143	1204	NA	NA	1	NA
S03_68829547	3	68829547	0.590916	0.0357143	1204	NA	NA	1	NA
S01_54033122	1	54033122	0.590923	0.254568	1204	NA	NA	1	NA
S02_2532207	2	2532207	0.590927	0.0207641	1204	NA	NA	1	NA
S05_24389786	5	24389786	0.590962	0.0186877	1204	NA	NA	1	NA
S05_24389831	5	24389831	0.590962	0.0186877	1204	NA	NA	1	NA
S08_25582785	8	25582785	0.590971	0.0361296	1204	NA	NA	1	NA
S03_15628009	3	15628009	0.59098	0.0195183	1204	NA	NA	1	NA
S01_46012457	1	46012457	0.591014	0.477159	1204	NA	NA	1	NA
S06_58003313	6	58003313	0.591015	0.0195183	1204	NA	NA	1	NA
S07_3305607	7	3305607	0.591016	0.110465	1204	NA	NA	1	NA
S02_14151854	2	14151854	0.591035	0.0257475	1204	NA	NA	1	NA
S01_75256996	1	75256996	0.591072	0.0456811	1204	NA	NA	1	NA
S09_58193228	9	58193228	0.591073	0.0182724	1204	NA	NA	1	NA
S01_12920912	1	12920912	0.591093	0.0888704	1204	NA	NA	1	NA
S03_11767968	3	11767968	0.591138	0.0851329	1204	NA	NA	1	NA
S01_25727182	1	25727182	0.591157	0.070598	1204	NA	NA	1	NA
S01_25105720	1	25105720	0.591162	0.0427741	1204	NA	NA	1	NA
S03_33689247	3	33689247	0.591163	0.0784884	1204	NA	NA	1	NA
S01_60644439	1	60644439	0.59119	0.0116279	1204	NA	NA	1	NA
S10_52765297	10	52765297	0.591201	0.0967608	1204	NA	NA	1	NA
S10_52765304	10	52765304	0.591201	0.0967608	1204	NA	NA	1	NA
S09_25039503	9	25039503	0.591204	0.43314	1204	NA	NA	1	NA
S04_39859191	4	39859191	0.591212	0.0112126	1204	NA	NA	1	NA
S04_39859220	4	39859220	0.591212	0.0112126	1204	NA	NA	1	NA
S04_39859247	4	39859247	0.591212	0.0112126	1204	NA	NA	1	NA
S04_39859234	4	39859234	0.591212	0.0112126	1204	NA	NA	1	NA
S07_57256509	7	57256509	0.591213	0.0199336	1204	NA	NA	1	NA
S07_57256513	7	57256513	0.591213	0.0199336	1204	NA	NA	1	NA
S08_39166104	8	39166104	0.591214	0.0473422	1204	NA	NA	1	NA
S01_78741180	1	78741180	0.591268	0.0697674	1204	NA	NA	1	NA
S10_11806487	10	11806487	0.591295	0.0440199	1204	NA	NA	1	NA
S06_22330734	6	22330734	0.591316	0.0502492	1204	NA	NA	1	NA
S06_22330726	6	22330726	0.591316	0.0502492	1204	NA	NA	1	NA
S04_39993607	4	39993607	0.591332	0.0157807	1204	NA	NA	1	NA
S03_8805280	3	8805280	0.591341	0.0153654	1204	NA	NA	1	NA
S02_66377538	2	66377538	0.591372	0.115449	1204	NA	NA	1	NA
S02_8344234	2	8344234	0.591372	0.0141196	1204	NA	NA	1	NA
S05_58574452	5	58574452	0.591389	0.21304	1204	NA	NA	1	NA
S05_58574453	5	58574453	0.591389	0.21304	1204	NA	NA	1	NA
S05_58574459	5	58574459	0.591389	0.21304	1204	NA	NA	1	NA
S08_10473301	8	10473301	0.591394	0.070598	1204	NA	NA	1	NA
S01_52921025	1	52921025	0.591399	0.0942691	1204	NA	NA	1	NA
S08_21395647	8	21395647	0.59143	0.0245017	1204	NA	NA	1	NA
S08_21395650	8	21395650	0.59143	0.0245017	1204	NA	NA	1	NA
S06_53311585	6	53311585	0.591463	0.234635	1204	NA	NA	1	NA
S06_53311584	6	53311584	0.591463	0.234635	1204	NA	NA	1	NA
S10_11713220	10	11713220	0.591465	0.048588	1204	NA	NA	1	NA
S03_58898361	3	58898361	0.59149	0.092608	1204	NA	NA	1	NA
S06_56941639	6	56941639	0.591509	0.0971761	1204	NA	NA	1	NA
S05_62899660	5	62899660	0.591509	0.0988372	1204	NA	NA	1	NA
S06_39747546	6	39747546	0.591523	0.0128738	1204	NA	NA	1	NA
S01_78392962	1	78392962	0.591526	0.168605	1204	NA	NA	1	NA
S02_68820669	2	68820669	0.591534	0.0357143	1204	NA	NA	1	NA
S07_2620887	7	2620887	0.591611	0.303571	1204	NA	NA	1	NA
S05_19087837	5	19087837	0.591613	0.19186	1204	NA	NA	1	NA
S01_35677267	1	35677267	0.591624	0.0506645	1204	NA	NA	1	NA
S01_35677280	1	35677280	0.591624	0.0506645	1204	NA	NA	1	NA
S04_52768285	4	52768285	0.591625	0.0311462	1204	NA	NA	1	NA
S04_18773997	4	18773997	0.591636	0.0398671	1204	NA	NA	1	NA
S04_18774015	4	18774015	0.591636	0.0398671	1204	NA	NA	1	NA
S01_27204141	1	27204141	0.591649	0.0818106	1204	NA	NA	1	NA
S08_55839318	8	55839318	0.591702	0.16113	1204	NA	NA	1	NA
S08_55839321	8	55839321	0.591702	0.16113	1204	NA	NA	1	NA
S01_66651106	1	66651106	0.591712	0.086794	1204	NA	NA	1	NA
S03_6329001	3	6329001	0.591725	0.0984219	1204	NA	NA	1	NA
S06_6306663	6	6306663	0.591735	0.241694	1204	NA	NA	1	NA
S04_20842006	4	20842006	0.591736	0.0436047	1204	NA	NA	1	NA
S02_12047621	2	12047621	0.591737	0.30814	1204	NA	NA	1	NA
S07_4228604	7	4228604	0.591753	0.0423588	1204	NA	NA	1	NA
S05_4000262	5	4000262	0.591804	0.222176	1204	NA	NA	1	NA
S09_50672739	9	50672739	0.591808	0.0577243	1204	NA	NA	1	NA
S06_44209677	6	44209677	0.591829	0.0402824	1204	NA	NA	1	NA
S08_52135466	8	52135466	0.591833	0.0938538	1204	NA	NA	1	NA
S09_38687543	9	38687543	0.591837	0.00913621	1204	NA	NA	1	NA
S02_13076043	2	13076043	0.591843	0.0452658	1204	NA	NA	1	NA
S07_28209771	7	28209771	0.591845	0.054402	1204	NA	NA	1	NA
S07_28209766	7	28209766	0.591845	0.054402	1204	NA	NA	1	NA
S02_28004530	2	28004530	0.591845	0.0112126	1204	NA	NA	1	NA
S08_16300601	8	16300601	0.591929	0.0602159	1204	NA	NA	1	NA
S03_6381493	3	6381493	0.59197	0.142027	1204	NA	NA	1	NA
S03_6381498	3	6381498	0.59197	0.142027	1204	NA	NA	1	NA
S05_69227965	5	69227965	0.591985	0.0822259	1204	NA	NA	1	NA
S04_4873304	4	4873304	0.592005	0.457641	1204	NA	NA	1	NA
S04_45182768	4	45182768	0.592008	0.0581395	1204	NA	NA	1	NA
S06_6873241	6	6873241	0.59203	0.0776578	1204	NA	NA	1	NA
S02_11089431	2	11089431	0.592031	0.366694	1204	NA	NA	1	NA
S04_61402940	4	61402940	0.592056	0.0784884	1204	NA	NA	1	NA
S03_27762135	3	27762135	0.592057	0.0568937	1204	NA	NA	1	NA
S04_54032008	4	54032008	0.592079	0.0419435	1204	NA	NA	1	NA
S05_5927100	5	5927100	0.592086	0.201827	1204	NA	NA	1	NA
S02_73392570	2	73392570	0.592089	0.0535714	1204	NA	NA	1	NA
S05_64250978	5	64250978	0.592089	0.0377907	1204	NA	NA	1	NA
S03_16558450	3	16558450	0.592092	0.312708	1204	NA	NA	1	NA
S04_59169712	4	59169712	0.592107	0.0564784	1204	NA	NA	1	NA
S02_61148235	2	61148235	0.592118	0.282392	1204	NA	NA	1	NA
S02_61148237	2	61148237	0.592118	0.282392	1204	NA	NA	1	NA
S09_45793408	9	45793408	0.592133	0.029485	1204	NA	NA	1	NA
S05_398985	5	398985	0.592153	0.265365	1204	NA	NA	1	NA
S02_71664094	2	71664094	0.592155	0.0166113	1204	NA	NA	1	NA
S08_24901595	8	24901595	0.592184	0.495017	1204	NA	NA	1	NA
S08_52426169	8	52426169	0.592186	0.048588	1204	NA	NA	1	NA
S01_13332317	1	13332317	0.592196	0.443522	1204	NA	NA	1	NA
S01_13332342	1	13332342	0.592196	0.443522	1204	NA	NA	1	NA
S04_814397	4	814397	0.592243	0.0880399	1204	NA	NA	1	NA
S04_814398	4	814398	0.592243	0.0880399	1204	NA	NA	1	NA
S04_814400	4	814400	0.592243	0.0880399	1204	NA	NA	1	NA
S10_5247343	10	5247343	0.592321	0.122093	1204	NA	NA	1	NA
S07_13694624	7	13694624	0.592324	0.0265781	1204	NA	NA	1	NA
S03_18470728	3	18470728	0.592331	0.019103	1204	NA	NA	1	NA
S03_18470729	3	18470729	0.592331	0.019103	1204	NA	NA	1	NA
S04_46988437	4	46988437	0.592336	0.00789037	1204	NA	NA	1	NA
S07_4469751	7	4469751	0.592343	0.067691	1204	NA	NA	1	NA
S01_50717610	1	50717610	0.592384	0.170681	1204	NA	NA	1	NA
S09_54903785	9	54903785	0.592401	0.218439	1204	NA	NA	1	NA
S10_35740272	10	35740272	0.592423	0.0759967	1204	NA	NA	1	NA
S04_62448036	4	62448036	0.592435	0.292774	1204	NA	NA	1	NA
S04_62448045	4	62448045	0.592435	0.292774	1204	NA	NA	1	NA
S05_10223856	5	10223856	0.592451	0.119601	1204	NA	NA	1	NA
S08_1031738	8	1031738	0.592469	0.127492	1204	NA	NA	1	NA
S05_55829263	5	55829263	0.592475	0.111296	1204	NA	NA	1	NA
S07_62312527	7	62312527	0.59249	0.0793189	1204	NA	NA	1	NA
S01_79740447	1	79740447	0.592528	0.234219	1204	NA	NA	1	NA
S03_36055309	3	36055309	0.592529	0.102159	1204	NA	NA	1	NA
S02_35158806	2	35158806	0.592545	0.0344684	1204	NA	NA	1	NA
S05_44700719	5	44700719	0.59256	0.105897	1204	NA	NA	1	NA
S05_44700743	5	44700743	0.59256	0.105897	1204	NA	NA	1	NA
S05_44700698	5	44700698	0.59256	0.105897	1204	NA	NA	1	NA
S04_14700454	4	14700454	0.592566	0.132475	1204	NA	NA	1	NA
S03_5301007	3	5301007	0.592582	0.253322	1204	NA	NA	1	NA
S06_61159720	6	61159720	0.592585	0.0394518	1204	NA	NA	1	NA
S06_61159721	6	61159721	0.592585	0.0394518	1204	NA	NA	1	NA
S08_15471200	8	15471200	0.592589	0.038206	1204	NA	NA	1	NA
S08_15471221	8	15471221	0.592589	0.038206	1204	NA	NA	1	NA
S07_64852496	7	64852496	0.592655	0.218854	1204	NA	NA	1	NA
S02_73046829	2	73046829	0.592664	0.0182724	1204	NA	NA	1	NA
S04_65633136	4	65633136	0.592686	0.0215947	1204	NA	NA	1	NA
S04_34745649	4	34745649	0.592713	0.0548173	1204	NA	NA	1	NA
S01_39608813	1	39608813	0.592716	0.419435	1204	NA	NA	1	NA
S03_68833626	3	68833626	0.592782	0.499585	1204	NA	NA	1	NA
S03_7857332	3	7857332	0.592784	0.49211	1204	NA	NA	1	NA
S03_7857364	3	7857364	0.592784	0.49211	1204	NA	NA	1	NA
S03_7857369	3	7857369	0.592784	0.49211	1204	NA	NA	1	NA
S07_64841439	7	64841439	0.592793	0.0660299	1204	NA	NA	1	NA
S02_59310041	2	59310041	0.592802	0.384967	1204	NA	NA	1	NA
S03_65860168	3	65860168	0.592812	0.390365	1204	NA	NA	1	NA
S08_58597102	8	58597102	0.592854	0.0714286	1204	NA	NA	1	NA
S05_61148432	5	61148432	0.592864	0.029485	1204	NA	NA	1	NA
S09_24920556	9	24920556	0.592865	0.0610465	1204	NA	NA	1	NA
S09_24920532	9	24920532	0.592865	0.0610465	1204	NA	NA	1	NA
S04_65415486	4	65415486	0.592899	0.113372	1204	NA	NA	1	NA
S08_42633141	8	42633141	0.5929	0.0635382	1204	NA	NA	1	NA
S07_14139140	7	14139140	0.592902	0.0240864	1204	NA	NA	1	NA
S06_59597912	6	59597912	0.592947	0.177741	1204	NA	NA	1	NA
S02_13868825	2	13868825	0.592973	0.462209	1204	NA	NA	1	NA
S05_32687383	5	32687383	0.593022	0.0406977	1204	NA	NA	1	NA
S05_32687386	5	32687386	0.593022	0.0406977	1204	NA	NA	1	NA
S06_50059162	6	50059162	0.593038	0.0602159	1204	NA	NA	1	NA
S02_8534678	2	8534678	0.593073	0.29402	1204	NA	NA	1	NA
S05_12790303	5	12790303	0.593078	0.432724	1204	NA	NA	1	NA
S04_51042128	4	51042128	0.593078	0.0128738	1204	NA	NA	1	NA
S02_72426201	2	72426201	0.593081	0.106728	1204	NA	NA	1	NA
S03_18779983	3	18779983	0.593097	0.0606312	1204	NA	NA	1	NA
S03_16635504	3	16635504	0.593108	0.266196	1204	NA	NA	1	NA
S03_16635506	3	16635506	0.593108	0.266196	1204	NA	NA	1	NA
S03_16635470	3	16635470	0.593108	0.266196	1204	NA	NA	1	NA
S03_16635494	3	16635494	0.593108	0.266196	1204	NA	NA	1	NA
S06_60614854	6	60614854	0.593113	0.101744	1204	NA	NA	1	NA
S04_5007093	4	5007093	0.593119	0.0843023	1204	NA	NA	1	NA
S10_36296021	10	36296021	0.593126	0.0145349	1204	NA	NA	1	NA
S03_18340028	3	18340028	0.593193	0.0215947	1204	NA	NA	1	NA
S03_18340044	3	18340044	0.593193	0.0215947	1204	NA	NA	1	NA
S02_20092219	2	20092219	0.593246	0.0751661	1204	NA	NA	1	NA
S08_53613481	8	53613481	0.593281	0.0236711	1204	NA	NA	1	NA
S10_3473080	10	3473080	0.593318	0.115033	1204	NA	NA	1	NA
S04_21583338	4	21583338	0.59337	0.0386213	1204	NA	NA	1	NA
S04_25222938	4	25222938	0.59337	0.0386213	1204	NA	NA	1	NA
S04_38840523	4	38840523	0.59337	0.0386213	1204	NA	NA	1	NA
S04_24758786	4	24758786	0.59337	0.0386213	1204	NA	NA	1	NA
S04_38717108	4	38717108	0.59337	0.0386213	1204	NA	NA	1	NA
S08_39136650	8	39136650	0.593374	0.0843023	1204	NA	NA	1	NA
S01_55538668	1	55538668	0.593375	0.0149502	1204	NA	NA	1	NA
S01_24901783	1	24901783	0.593415	0.0149502	1204	NA	NA	1	NA
S06_6521522	6	6521522	0.593422	0.148256	1204	NA	NA	1	NA
S08_10968334	8	10968334	0.593429	0.0186877	1204	NA	NA	1	NA
S07_615109	7	615109	0.59345	0.0398671	1204	NA	NA	1	NA
S03_43841153	3	43841153	0.593456	0.0490033	1204	NA	NA	1	NA
S01_9175349	1	9175349	0.593459	0.02201	1204	NA	NA	1	NA
S03_69731427	3	69731427	0.593485	0.179817	1204	NA	NA	1	NA
S09_18328441	9	18328441	0.593491	0.0631229	1204	NA	NA	1	NA
S08_2971421	8	2971421	0.59351	0.0465116	1204	NA	NA	1	NA
S08_2971412	8	2971412	0.59351	0.0465116	1204	NA	NA	1	NA
S04_57908835	4	57908835	0.593521	0.177741	1204	NA	NA	1	NA
S07_62194573	7	62194573	0.593532	0.107558	1204	NA	NA	1	NA
S07_62194596	7	62194596	0.593532	0.107558	1204	NA	NA	1	NA
S04_53869695	4	53869695	0.593538	0.0402824	1204	NA	NA	1	NA
S04_53869701	4	53869701	0.593538	0.0402824	1204	NA	NA	1	NA
S03_55061353	3	55061353	0.593556	0.0369601	1204	NA	NA	1	NA
S02_72739108	2	72739108	0.593569	0.222176	1204	NA	NA	1	NA
S08_51884317	8	51884317	0.593602	0.204734	1204	NA	NA	1	NA
S03_70941307	3	70941307	0.593603	0.0236711	1204	NA	NA	1	NA
S03_28237700	3	28237700	0.593615	0.112126	1204	NA	NA	1	NA
S10_38703326	10	38703326	0.593683	0.032392	1204	NA	NA	1	NA
S08_51887233	8	51887233	0.593691	0.0419435	1204	NA	NA	1	NA
S02_7089714	2	7089714	0.593708	0.0269934	1204	NA	NA	1	NA
S10_6360130	10	6360130	0.593713	0.019103	1204	NA	NA	1	NA
S10_6360102	10	6360102	0.593713	0.019103	1204	NA	NA	1	NA
S10_6360127	10	6360127	0.593713	0.019103	1204	NA	NA	1	NA
S09_57417872	9	57417872	0.593723	0.425249	1204	NA	NA	1	NA
S09_50807315	9	50807315	0.593744	0.344269	1204	NA	NA	1	NA
S07_23726429	7	23726429	0.593769	0.295266	1204	NA	NA	1	NA
S07_23726435	7	23726435	0.593769	0.295266	1204	NA	NA	1	NA
S08_17267811	8	17267811	0.593783	0.0888704	1204	NA	NA	1	NA
S02_11560582	2	11560582	0.593809	0.0448505	1204	NA	NA	1	NA
S01_15852857	1	15852857	0.593833	0.0510797	1204	NA	NA	1	NA
S01_15852856	1	15852856	0.593833	0.0510797	1204	NA	NA	1	NA
S09_1425965	9	1425965	0.593844	0.0228405	1204	NA	NA	1	NA
S03_51977358	3	51977358	0.593845	0.0406977	1204	NA	NA	1	NA
S03_51977375	3	51977375	0.593845	0.0406977	1204	NA	NA	1	NA
S02_47267885	2	47267885	0.593855	0.0137043	1204	NA	NA	1	NA
S07_427459	7	427459	0.593882	0.0299003	1204	NA	NA	1	NA
S07_427425	7	427425	0.593882	0.0299003	1204	NA	NA	1	NA
S07_427450	7	427450	0.593882	0.0299003	1204	NA	NA	1	NA
S08_44590270	8	44590270	0.593899	0.0631229	1204	NA	NA	1	NA
S05_63818056	5	63818056	0.593909	0.0980066	1204	NA	NA	1	NA
S01_79681900	1	79681900	0.593918	0.0822259	1204	NA	NA	1	NA
S03_58986390	3	58986390	0.593937	0.142857	1204	NA	NA	1	NA
S09_12074700	9	12074700	0.593946	0.0282392	1204	NA	NA	1	NA
S03_67703099	3	67703099	0.593946	0.19103	1204	NA	NA	1	NA
S04_67183692	4	67183692	0.593954	0.035299	1204	NA	NA	1	NA
S04_67183708	4	67183708	0.593954	0.035299	1204	NA	NA	1	NA
S04_67183693	4	67183693	0.593954	0.035299	1204	NA	NA	1	NA
S04_67183694	4	67183694	0.593954	0.035299	1204	NA	NA	1	NA
S06_47316470	6	47316470	0.593993	0.223837	1204	NA	NA	1	NA
S06_47316522	6	47316522	0.593993	0.223837	1204	NA	NA	1	NA
S06_47316523	6	47316523	0.593993	0.223837	1204	NA	NA	1	NA
S07_44595368	7	44595368	0.593993	0.0153654	1204	NA	NA	1	NA
S02_59381815	2	59381815	0.594003	0.0448505	1204	NA	NA	1	NA
S09_45941695	9	45941695	0.594003	0.0664452	1204	NA	NA	1	NA
S03_71390634	3	71390634	0.594028	0.125831	1204	NA	NA	1	NA
S03_71390662	3	71390662	0.594028	0.125831	1204	NA	NA	1	NA
S07_8407095	7	8407095	0.59403	0.21304	1204	NA	NA	1	NA
S04_13056280	4	13056280	0.594074	0.0539867	1204	NA	NA	1	NA
S05_11429127	5	11429127	0.594079	0.0535714	1204	NA	NA	1	NA
S07_63318776	7	63318776	0.594095	0.355897	1204	NA	NA	1	NA
S04_829106	4	829106	0.594128	0.0394518	1204	NA	NA	1	NA
S09_32659898	9	32659898	0.594183	0.0149502	1204	NA	NA	1	NA
S03_11408061	3	11408061	0.594202	0.0440199	1204	NA	NA	1	NA
S03_73084891	3	73084891	0.59421	0.212209	1204	NA	NA	1	NA
S01_51191153	1	51191153	0.594272	0.0286545	1204	NA	NA	1	NA
S03_20031595	3	20031595	0.594282	0.0199336	1204	NA	NA	1	NA
S02_66563667	2	66563667	0.594295	0.0444352	1204	NA	NA	1	NA
S09_31665445	9	31665445	0.594305	0.0610465	1204	NA	NA	1	NA
S01_40792062	1	40792062	0.594305	0.217193	1204	NA	NA	1	NA
S01_40792095	1	40792095	0.594305	0.217193	1204	NA	NA	1	NA
S09_43010813	9	43010813	0.594335	0.0589701	1204	NA	NA	1	NA
S05_60041185	5	60041185	0.594349	0.0369601	1204	NA	NA	1	NA
S03_59455462	3	59455462	0.594365	0.0390365	1204	NA	NA	1	NA
S06_43954104	6	43954104	0.594412	0.0539867	1204	NA	NA	1	NA
S06_43954114	6	43954114	0.594412	0.0539867	1204	NA	NA	1	NA
S05_58059925	5	58059925	0.59442	0.129568	1204	NA	NA	1	NA
S09_5255861	9	5255861	0.59445	0.254153	1204	NA	NA	1	NA
S05_4934832	5	4934832	0.594528	0.041113	1204	NA	NA	1	NA
S10_54204906	10	54204906	0.594544	0.144103	1204	NA	NA	1	NA
S09_1409531	9	1409531	0.594577	0.186047	1204	NA	NA	1	NA
S05_46373276	5	46373276	0.594601	0.0274086	1204	NA	NA	1	NA
S07_28188884	7	28188884	0.594621	0.0490033	1204	NA	NA	1	NA
S10_36760679	10	36760679	0.594633	0.0153654	1204	NA	NA	1	NA
S04_1145020	4	1145020	0.594653	0.0406977	1204	NA	NA	1	NA
S04_1145021	4	1145021	0.594653	0.0406977	1204	NA	NA	1	NA
S04_1145008	4	1145008	0.594653	0.0406977	1204	NA	NA	1	NA
S07_4337274	7	4337274	0.594671	0.127492	1204	NA	NA	1	NA
S07_4337294	7	4337294	0.594671	0.127492	1204	NA	NA	1	NA
S05_38241698	5	38241698	0.594702	0.496262	1204	NA	NA	1	NA
S07_63177907	7	63177907	0.59474	0.0743355	1204	NA	NA	1	NA
S03_53376315	3	53376315	0.594749	0.0444352	1204	NA	NA	1	NA
S09_1777066	9	1777066	0.594754	0.223422	1204	NA	NA	1	NA
S01_27831607	1	27831607	0.594763	0.415698	1204	NA	NA	1	NA
S10_2179440	10	2179440	0.594812	0.114203	1204	NA	NA	1	NA
S04_7731491	4	7731491	0.594816	0.113787	1204	NA	NA	1	NA
S05_64005093	5	64005093	0.594851	0.129983	1204	NA	NA	1	NA
S09_4696502	9	4696502	0.594857	0.0730897	1204	NA	NA	1	NA
S10_11935001	10	11935001	0.59488	0.0365449	1204	NA	NA	1	NA
S03_27589474	3	27589474	0.594935	0.048588	1204	NA	NA	1	NA
S01_12066133	1	12066133	0.594935	0.404485	1204	NA	NA	1	NA
S01_12066152	1	12066152	0.594935	0.404485	1204	NA	NA	1	NA
S03_8355725	3	8355725	0.594959	0.0269934	1204	NA	NA	1	NA
S01_58661267	1	58661267	0.595005	0.101329	1204	NA	NA	1	NA
S01_18820268	1	18820268	0.595013	0.0145349	1204	NA	NA	1	NA
S07_54785669	7	54785669	0.595022	0.270349	1204	NA	NA	1	NA
S05_42499218	5	42499218	0.595028	0.0299003	1204	NA	NA	1	NA
S03_4368838	3	4368838	0.595031	0.122508	1204	NA	NA	1	NA
S09_31412229	9	31412229	0.595039	0.0240864	1204	NA	NA	1	NA
S09_31412253	9	31412253	0.595039	0.0240864	1204	NA	NA	1	NA
S01_8089520	1	8089520	0.595048	0.13206	1204	NA	NA	1	NA
S10_55773023	10	55773023	0.595053	0.0813953	1204	NA	NA	1	NA
S05_69697837	5	69697837	0.59506	0.0170266	1204	NA	NA	1	NA
S05_69697852	5	69697852	0.59506	0.0170266	1204	NA	NA	1	NA
S05_69697826	5	69697826	0.59506	0.0170266	1204	NA	NA	1	NA
S05_39770705	5	39770705	0.595094	0.0519103	1204	NA	NA	1	NA
S02_33716181	2	33716181	0.5951	0.197259	1204	NA	NA	1	NA
S09_18671792	9	18671792	0.595116	0.100914	1204	NA	NA	1	NA
S03_2462916	3	2462916	0.595122	0.299003	1204	NA	NA	1	NA
S07_2460781	7	2460781	0.595129	0.28613	1204	NA	NA	1	NA
S06_27529551	6	27529551	0.595132	0.0303156	1204	NA	NA	1	NA
S06_27529565	6	27529565	0.595132	0.0303156	1204	NA	NA	1	NA
S01_59821187	1	59821187	0.595149	0.016196	1204	NA	NA	1	NA
S04_22423128	4	22423128	0.595194	0.00996678	1204	NA	NA	1	NA
S07_11055098	7	11055098	0.59523	0.0319767	1204	NA	NA	1	NA
S08_1899652	8	1899652	0.595234	0.100914	1204	NA	NA	1	NA
S04_51941570	4	51941570	0.595239	0.0232558	1204	NA	NA	1	NA
S01_27571708	1	27571708	0.595257	0.194352	1204	NA	NA	1	NA
S02_61653884	2	61653884	0.595297	0.035299	1204	NA	NA	1	NA
S02_12227226	2	12227226	0.595298	0.00996678	1204	NA	NA	1	NA
S02_12227219	2	12227219	0.595298	0.00996678	1204	NA	NA	1	NA
S10_8955276	10	8955276	0.595307	0.0448505	1204	NA	NA	1	NA
S03_20285455	3	20285455	0.595308	0.416528	1204	NA	NA	1	NA
S08_62200502	8	62200502	0.595327	0.229236	1204	NA	NA	1	NA
S01_47695896	1	47695896	0.595329	0.0440199	1204	NA	NA	1	NA
S02_37141647	2	37141647	0.595356	0.0639535	1204	NA	NA	1	NA
S02_37141648	2	37141648	0.595356	0.0639535	1204	NA	NA	1	NA
S07_58548754	7	58548754	0.595366	0.175664	1204	NA	NA	1	NA
S01_75800224	1	75800224	0.595389	0.0427741	1204	NA	NA	1	NA
S04_14069324	4	14069324	0.595401	0.170266	1204	NA	NA	1	NA
S02_15209579	2	15209579	0.59541	0.0498339	1204	NA	NA	1	NA
S04_3986345	4	3986345	0.595414	0.316445	1204	NA	NA	1	NA
S09_31847997	9	31847997	0.59542	0.0631229	1204	NA	NA	1	NA
S09_31847976	9	31847976	0.59542	0.0631229	1204	NA	NA	1	NA
S09_14685361	9	14685361	0.595437	0.105066	1204	NA	NA	1	NA
S04_33532827	4	33532827	0.595448	0.1549	1204	NA	NA	1	NA
S08_22667573	8	22667573	0.595482	0.0369601	1204	NA	NA	1	NA
S08_22667590	8	22667590	0.595482	0.0369601	1204	NA	NA	1	NA
S03_17714455	3	17714455	0.595504	0.0124585	1204	NA	NA	1	NA
S06_43191438	6	43191438	0.595506	0.0369601	1204	NA	NA	1	NA
S02_16860766	2	16860766	0.595518	0.035299	1204	NA	NA	1	NA
S09_15257051	9	15257051	0.59552	0.0909468	1204	NA	NA	1	NA
S09_20088804	9	20088804	0.595535	0.333472	1204	NA	NA	1	NA
S03_65592073	3	65592073	0.595538	0.0635382	1204	NA	NA	1	NA
S04_52768307	4	52768307	0.595546	0.0315615	1204	NA	NA	1	NA
S07_43246957	7	43246957	0.595562	0.111711	1204	NA	NA	1	NA
S09_37274	9	37274	0.595578	0.0186877	1204	NA	NA	1	NA
S05_67383561	5	67383561	0.595594	0.035299	1204	NA	NA	1	NA
S05_67383575	5	67383575	0.595594	0.035299	1204	NA	NA	1	NA
S05_9097321	5	9097321	0.595594	0.0240864	1204	NA	NA	1	NA
S04_41863245	4	41863245	0.595605	0.0739203	1204	NA	NA	1	NA
S06_22510601	6	22510601	0.59563	0.051495	1204	NA	NA	1	NA
S06_10851203	6	10851203	0.595639	0.0170266	1204	NA	NA	1	NA
S08_7708178	8	7708178	0.595641	0.0519103	1204	NA	NA	1	NA
S10_51967894	10	51967894	0.595648	0.0398671	1204	NA	NA	1	NA
S10_51967895	10	51967895	0.595648	0.0398671	1204	NA	NA	1	NA
S08_58841468	8	58841468	0.595653	0.0598007	1204	NA	NA	1	NA
S01_15819021	1	15819021	0.595686	0.418189	1204	NA	NA	1	NA
S01_58038696	1	58038696	0.595688	0.111296	1204	NA	NA	1	NA
S03_1903495	3	1903495	0.595691	0.0639535	1204	NA	NA	1	NA
S03_1903479	3	1903479	0.595691	0.0639535	1204	NA	NA	1	NA
S03_1903494	3	1903494	0.595691	0.0639535	1204	NA	NA	1	NA
S01_17011932	1	17011932	0.595693	0.291528	1204	NA	NA	1	NA
S08_3520775	8	3520775	0.595721	0.089701	1204	NA	NA	1	NA
S08_59348450	8	59348450	0.595724	0.206811	1204	NA	NA	1	NA
S08_2323772	8	2323772	0.595808	0.211794	1204	NA	NA	1	NA
S08_2323782	8	2323782	0.595808	0.211794	1204	NA	NA	1	NA
S05_10587479	5	10587479	0.595815	0.0460963	1204	NA	NA	1	NA
S09_50615016	9	50615016	0.595828	0.467193	1204	NA	NA	1	NA
S05_5502431	5	5502431	0.595829	0.0224252	1204	NA	NA	1	NA
S05_6826909	5	6826909	0.59584	0.0494186	1204	NA	NA	1	NA
S01_73644589	1	73644589	0.595847	0.0826412	1204	NA	NA	1	NA
S01_73644576	1	73644576	0.595847	0.0826412	1204	NA	NA	1	NA
S01_6190343	1	6190343	0.595906	0.194767	1204	NA	NA	1	NA
S03_44108230	3	44108230	0.595916	0.0373754	1204	NA	NA	1	NA
S04_67830728	4	67830728	0.595917	0.0124585	1204	NA	NA	1	NA
S06_47341229	6	47341229	0.59593	0.0299003	1204	NA	NA	1	NA
S03_350626	3	350626	0.595936	0.290282	1204	NA	NA	1	NA
S09_6548642	9	6548642	0.595975	0.122093	1204	NA	NA	1	NA
S03_70612863	3	70612863	0.595985	0.0406977	1204	NA	NA	1	NA
S08_32818583	8	32818583	0.595987	0.0481728	1204	NA	NA	1	NA
S02_4583069	2	4583069	0.596042	0.148671	1204	NA	NA	1	NA
S04_55358274	4	55358274	0.59605	0.0357143	1204	NA	NA	1	NA
S06_52495853	6	52495853	0.59608	0.337625	1204	NA	NA	1	NA
S06_49211662	6	49211662	0.596093	0.488787	1204	NA	NA	1	NA
S04_48934279	4	48934279	0.596109	0.0444352	1204	NA	NA	1	NA
S03_10174894	3	10174894	0.596123	0.0199336	1204	NA	NA	1	NA
S07_60664951	7	60664951	0.596138	0.0377907	1204	NA	NA	1	NA
S05_71003960	5	71003960	0.596177	0.0211794	1204	NA	NA	1	NA
S03_6714259	3	6714259	0.596201	0.0265781	1204	NA	NA	1	NA
S01_51041897	1	51041897	0.596202	0.0261628	1204	NA	NA	1	NA
S01_51041909	1	51041909	0.596202	0.0261628	1204	NA	NA	1	NA
S03_39501354	3	39501354	0.596248	0.103405	1204	NA	NA	1	NA
S02_1541841	2	1541841	0.596285	0.0406977	1204	NA	NA	1	NA
S03_45325830	3	45325830	0.596289	0.0502492	1204	NA	NA	1	NA
S03_58844160	3	58844160	0.596306	0.41902	1204	NA	NA	1	NA
S09_27436607	9	27436607	0.596309	0.258306	1204	NA	NA	1	NA
S03_67039996	3	67039996	0.596336	0.0199336	1204	NA	NA	1	NA
S10_15963873	10	15963873	0.596342	0.0103821	1204	NA	NA	1	NA
S10_60195641	10	60195641	0.596385	0.0274086	1204	NA	NA	1	NA
S10_60195658	10	60195658	0.596385	0.0274086	1204	NA	NA	1	NA
S08_35643890	8	35643890	0.596388	0.224252	1204	NA	NA	1	NA
S08_35643904	8	35643904	0.596388	0.224252	1204	NA	NA	1	NA
S02_76993251	2	76993251	0.596389	0.248754	1204	NA	NA	1	NA
S08_54383553	8	54383553	0.5964	0.0598007	1204	NA	NA	1	NA
S05_26922681	5	26922681	0.596406	0.0315615	1204	NA	NA	1	NA
S03_26289902	3	26289902	0.59641	0.348422	1204	NA	NA	1	NA
S03_26289908	3	26289908	0.59641	0.348422	1204	NA	NA	1	NA
S03_3451500	3	3451500	0.596416	0.0693522	1204	NA	NA	1	NA
S01_31042831	1	31042831	0.596432	0.0664452	1204	NA	NA	1	NA
S02_48897389	2	48897389	0.596449	0.0120432	1204	NA	NA	1	NA
S04_11140589	4	11140589	0.596491	0.0269934	1204	NA	NA	1	NA
S09_57629973	9	57629973	0.5965	0.0656146	1204	NA	NA	1	NA
S08_19839465	8	19839465	0.596517	0.0589701	1204	NA	NA	1	NA
S06_16934357	6	16934357	0.59653	0.0303156	1204	NA	NA	1	NA
S06_53240501	6	53240501	0.59659	0.0452658	1204	NA	NA	1	NA
S03_63869344	3	63869344	0.596601	0.140781	1204	NA	NA	1	NA
S09_705280	9	705280	0.596602	0.233804	1204	NA	NA	1	NA
S07_61529434	7	61529434	0.596611	0.32392	1204	NA	NA	1	NA
S03_7155002	3	7155002	0.596651	0.115033	1204	NA	NA	1	NA
S02_40244864	2	40244864	0.596658	0.459302	1204	NA	NA	1	NA
S07_2953302	7	2953302	0.596662	0.274917	1204	NA	NA	1	NA
S04_35367497	4	35367497	0.596664	0.0224252	1204	NA	NA	1	NA
S02_6245747	2	6245747	0.596673	0.0523256	1204	NA	NA	1	NA
S05_58541221	5	58541221	0.596726	0.23505	1204	NA	NA	1	NA
S08_60305983	8	60305983	0.596733	0.0406977	1204	NA	NA	1	NA
S04_44415731	4	44415731	0.596757	0.0311462	1204	NA	NA	1	NA
S06_41603791	6	41603791	0.596776	0.268688	1204	NA	NA	1	NA
S10_7171785	10	7171785	0.596795	0.0348837	1204	NA	NA	1	NA
S09_1888763	9	1888763	0.596807	0.119601	1204	NA	NA	1	NA
S03_4757134	3	4757134	0.596807	0.0195183	1204	NA	NA	1	NA
S05_70340160	5	70340160	0.596812	0.0460963	1204	NA	NA	1	NA
S03_6043438	3	6043438	0.596834	0.156561	1204	NA	NA	1	NA
S03_6043456	3	6043456	0.596834	0.156561	1204	NA	NA	1	NA
S02_73390870	2	73390870	0.596859	0.0240864	1204	NA	NA	1	NA
S01_6574882	1	6574882	0.596897	0.0137043	1204	NA	NA	1	NA
S10_746894	10	746894	0.596911	0.0178571	1204	NA	NA	1	NA
S01_79250046	1	79250046	0.59693	0.148256	1204	NA	NA	1	NA
S05_60786975	5	60786975	0.59693	0.0128738	1204	NA	NA	1	NA
S10_23746598	10	23746598	0.596935	0.0614618	1204	NA	NA	1	NA
S02_59642407	2	59642407	0.596989	0.0299003	1204	NA	NA	1	NA
S02_59642409	2	59642409	0.596989	0.0299003	1204	NA	NA	1	NA
S02_59642368	2	59642368	0.596989	0.0299003	1204	NA	NA	1	NA
S02_59642376	2	59642376	0.596989	0.0299003	1204	NA	NA	1	NA
S02_26747316	2	26747316	0.59699	0.0269934	1204	NA	NA	1	NA
S02_26747309	2	26747309	0.59699	0.0269934	1204	NA	NA	1	NA
S09_6705721	9	6705721	0.596998	0.0440199	1204	NA	NA	1	NA
S01_21725593	1	21725593	0.597013	0.0166113	1204	NA	NA	1	NA
S10_10647835	10	10647835	0.59702	0.0137043	1204	NA	NA	1	NA
S10_10647850	10	10647850	0.59702	0.0137043	1204	NA	NA	1	NA
S10_14151092	10	14151092	0.597044	0.0801495	1204	NA	NA	1	NA
S01_58200062	1	58200062	0.597045	0.0394518	1204	NA	NA	1	NA
S09_11921711	9	11921711	0.597056	0.460133	1204	NA	NA	1	NA
S08_60025057	8	60025057	0.597078	0.0490033	1204	NA	NA	1	NA
S01_55830427	1	55830427	0.597084	0.354236	1204	NA	NA	1	NA
S08_35590647	8	35590647	0.59709	0.137458	1204	NA	NA	1	NA
S05_68811893	5	68811893	0.597091	0.0174419	1204	NA	NA	1	NA
S03_54134717	3	54134717	0.597114	0.494601	1204	NA	NA	1	NA
S03_54134759	3	54134759	0.597114	0.494601	1204	NA	NA	1	NA
S03_54134755	3	54134755	0.597114	0.494601	1204	NA	NA	1	NA
S08_34469452	8	34469452	0.597142	0.204319	1204	NA	NA	1	NA
S08_55425201	8	55425201	0.59721	0.281977	1204	NA	NA	1	NA
S01_61140348	1	61140348	0.597253	0.241279	1204	NA	NA	1	NA
S08_61401912	8	61401912	0.597255	0.0606312	1204	NA	NA	1	NA
S01_28399293	1	28399293	0.59726	0.0415282	1204	NA	NA	1	NA
S06_30426536	6	30426536	0.597276	0.0166113	1204	NA	NA	1	NA
S08_14638830	8	14638830	0.597278	0.153239	1204	NA	NA	1	NA
S09_22087820	9	22087820	0.59732	0.0178571	1204	NA	NA	1	NA
S10_38666229	10	38666229	0.597343	0.107558	1204	NA	NA	1	NA
S05_69163990	5	69163990	0.597345	0.0510797	1204	NA	NA	1	NA
S08_61544000	8	61544000	0.597398	0.00830565	1204	NA	NA	1	NA
S06_59912901	6	59912901	0.597408	0.0157807	1204	NA	NA	1	NA
S02_72239000	2	72239000	0.597411	0.0311462	1204	NA	NA	1	NA
S01_76834805	1	76834805	0.597411	0.105482	1204	NA	NA	1	NA
S01_76834806	1	76834806	0.597411	0.105482	1204	NA	NA	1	NA
S01_76834808	1	76834808	0.597411	0.105482	1204	NA	NA	1	NA
S02_66703778	2	66703778	0.597436	0.019103	1204	NA	NA	1	NA
S02_66703874	2	66703874	0.597436	0.019103	1204	NA	NA	1	NA
S05_3729756	5	3729756	0.597463	0.0535714	1204	NA	NA	1	NA
S08_44799413	8	44799413	0.597466	0.0303156	1204	NA	NA	1	NA
S08_44799428	8	44799428	0.597466	0.0303156	1204	NA	NA	1	NA
S06_51590310	6	51590310	0.597486	0.0377907	1204	NA	NA	1	NA
S03_70692105	3	70692105	0.597497	0.0784884	1204	NA	NA	1	NA
S07_27119479	7	27119479	0.597501	0.0178571	1204	NA	NA	1	NA
S05_6080526	5	6080526	0.597516	0.016196	1204	NA	NA	1	NA
S01_65043652	1	65043652	0.597525	0.0137043	1204	NA	NA	1	NA
S05_33420278	5	33420278	0.597531	0.254983	1204	NA	NA	1	NA
S04_61410168	4	61410168	0.597566	0.0456811	1204	NA	NA	1	NA
S04_61410167	4	61410167	0.597566	0.0456811	1204	NA	NA	1	NA
S07_3328850	7	3328850	0.597569	0.0203488	1204	NA	NA	1	NA
S04_20147171	4	20147171	0.597575	0.0357143	1204	NA	NA	1	NA
S10_5374443	10	5374443	0.5976	0.0157807	1204	NA	NA	1	NA
S05_63240149	5	63240149	0.597611	0.113372	1204	NA	NA	1	NA
S03_46037132	3	46037132	0.597624	0.417774	1204	NA	NA	1	NA
S04_1056396	4	1056396	0.597625	0.266196	1204	NA	NA	1	NA
S09_49488151	9	49488151	0.597652	0.0278239	1204	NA	NA	1	NA
S09_49488192	9	49488192	0.597652	0.0278239	1204	NA	NA	1	NA
S06_53235416	6	53235416	0.59767	0.0959302	1204	NA	NA	1	NA
S08_53613491	8	53613491	0.59769	0.215532	1204	NA	NA	1	NA
S08_53613503	8	53613503	0.59769	0.215532	1204	NA	NA	1	NA
S08_53613502	8	53613502	0.59769	0.215532	1204	NA	NA	1	NA
S01_79638331	1	79638331	0.597695	0.157392	1204	NA	NA	1	NA
S01_79638332	1	79638332	0.597695	0.157392	1204	NA	NA	1	NA
S01_79638330	1	79638330	0.597695	0.157392	1204	NA	NA	1	NA
S01_79638334	1	79638334	0.597695	0.157392	1204	NA	NA	1	NA
S01_79638335	1	79638335	0.597695	0.157392	1204	NA	NA	1	NA
S09_58472528	9	58472528	0.597702	0.293189	1204	NA	NA	1	NA
S01_76730513	1	76730513	0.597712	0.100914	1204	NA	NA	1	NA
S07_32305574	7	32305574	0.597714	0.112957	1204	NA	NA	1	NA
S05_45378848	5	45378848	0.597727	0.0813953	1204	NA	NA	1	NA
S05_19542795	5	19542795	0.597728	0.0369601	1204	NA	NA	1	NA
S07_45282861	7	45282861	0.597729	0.0344684	1204	NA	NA	1	NA
S07_45282883	7	45282883	0.597729	0.0344684	1204	NA	NA	1	NA
S07_45282884	7	45282884	0.597729	0.0344684	1204	NA	NA	1	NA
S07_45282850	7	45282850	0.597729	0.0344684	1204	NA	NA	1	NA
S07_63296776	7	63296776	0.597732	0.0469269	1204	NA	NA	1	NA
S07_4895506	7	4895506	0.597743	0.436462	1204	NA	NA	1	NA
S05_71828652	5	71828652	0.59775	0.0452658	1204	NA	NA	1	NA
S06_59145963	6	59145963	0.597752	0.0394518	1204	NA	NA	1	NA
S07_692724	7	692724	0.597764	0.0199336	1204	NA	NA	1	NA
S07_692752	7	692752	0.597764	0.0199336	1204	NA	NA	1	NA
S01_20291735	1	20291735	0.597768	0.289452	1204	NA	NA	1	NA
S01_19490849	1	19490849	0.597781	0.398256	1204	NA	NA	1	NA
S04_41863248	4	41863248	0.597782	0.397425	1204	NA	NA	1	NA
S09_56252472	9	56252472	0.597791	0.051495	1204	NA	NA	1	NA
S08_50628954	8	50628954	0.597798	0.310631	1204	NA	NA	1	NA
S07_64758428	7	64758428	0.597842	0.15407	1204	NA	NA	1	NA
S03_13799119	3	13799119	0.597846	0.0141196	1204	NA	NA	1	NA
S03_13799142	3	13799142	0.597846	0.0141196	1204	NA	NA	1	NA
S03_13799151	3	13799151	0.597846	0.0141196	1204	NA	NA	1	NA
S07_10602718	7	10602718	0.59787	0.112126	1204	NA	NA	1	NA
S03_4517757	3	4517757	0.597874	0.0182724	1204	NA	NA	1	NA
S04_7387686	4	7387686	0.597875	0.289867	1204	NA	NA	1	NA
S02_11144018	2	11144018	0.597889	0.0477575	1204	NA	NA	1	NA
S05_44327197	5	44327197	0.597914	0.0535714	1204	NA	NA	1	NA
S02_3917311	2	3917311	0.597926	0.213455	1204	NA	NA	1	NA
S02_74389054	2	74389054	0.597927	0.0913621	1204	NA	NA	1	NA
S04_8917072	4	8917072	0.59795	0.0203488	1204	NA	NA	1	NA
S05_42403318	5	42403318	0.597962	0.0618771	1204	NA	NA	1	NA
S08_44421500	8	44421500	0.598006	0.105066	1204	NA	NA	1	NA
S08_60612942	8	60612942	0.598016	0.0639535	1204	NA	NA	1	NA
S03_20536096	3	20536096	0.598021	0.275748	1204	NA	NA	1	NA
S07_64750201	7	64750201	0.59804	0.213455	1204	NA	NA	1	NA
S03_55487353	3	55487353	0.598043	0.0103821	1204	NA	NA	1	NA
S09_52798929	9	52798929	0.598049	0.0157807	1204	NA	NA	1	NA
S04_11038320	4	11038320	0.598066	0.16985	1204	NA	NA	1	NA
S10_58159492	10	58159492	0.598111	0.209718	1204	NA	NA	1	NA
S05_26922047	5	26922047	0.59813	0.0124585	1204	NA	NA	1	NA
S09_52215203	9	52215203	0.598136	0.0361296	1204	NA	NA	1	NA
S03_51617000	3	51617000	0.598137	0.43397	1204	NA	NA	1	NA
S04_7432384	4	7432384	0.598149	0.143688	1204	NA	NA	1	NA
S05_10038120	5	10038120	0.598167	0.0182724	1204	NA	NA	1	NA
S05_59844220	5	59844220	0.598173	0.197674	1204	NA	NA	1	NA
S03_40409694	3	40409694	0.5982	0.054402	1204	NA	NA	1	NA
S07_20306551	7	20306551	0.598211	0.035299	1204	NA	NA	1	NA
S07_20306519	7	20306519	0.598211	0.035299	1204	NA	NA	1	NA
S06_29827590	6	29827590	0.598214	0.035299	1204	NA	NA	1	NA
S08_1252126	8	1252126	0.598228	0.224252	1204	NA	NA	1	NA
S08_22275556	8	22275556	0.598251	0.0710133	1204	NA	NA	1	NA
S10_208863	10	208863	0.59828	0.0415282	1204	NA	NA	1	NA
S10_208861	10	208861	0.59828	0.0415282	1204	NA	NA	1	NA
S10_208862	10	208862	0.59828	0.0415282	1204	NA	NA	1	NA
S07_64852501	7	64852501	0.598285	0.216362	1204	NA	NA	1	NA
S02_73339348	2	73339348	0.598291	0.269103	1204	NA	NA	1	NA
S01_64697393	1	64697393	0.598309	0.0340532	1204	NA	NA	1	NA
S03_69042012	3	69042012	0.598322	0.0240864	1204	NA	NA	1	NA
S03_68700135	3	68700135	0.598322	0.0240864	1204	NA	NA	1	NA
S03_68825931	3	68825931	0.598322	0.0240864	1204	NA	NA	1	NA
S03_1739133	3	1739133	0.59834	0.336794	1204	NA	NA	1	NA
S02_58950155	2	58950155	0.598341	0.208472	1204	NA	NA	1	NA
S02_30235323	2	30235323	0.598367	0.0519103	1204	NA	NA	1	NA
S02_30235338	2	30235338	0.598367	0.0519103	1204	NA	NA	1	NA
S02_30235361	2	30235361	0.598367	0.0519103	1204	NA	NA	1	NA
S07_30127073	7	30127073	0.598429	0.0166113	1204	NA	NA	1	NA
S01_14088734	1	14088734	0.598444	0.355897	1204	NA	NA	1	NA
S02_14209602	2	14209602	0.598466	0.0207641	1204	NA	NA	1	NA
S09_44570853	9	44570853	0.59847	0.462625	1204	NA	NA	1	NA
S10_60257343	10	60257343	0.5985	0.499585	1204	NA	NA	1	NA
S09_5914712	9	5914712	0.598523	0.262043	1204	NA	NA	1	NA
S05_32109930	5	32109930	0.598554	0.0149502	1204	NA	NA	1	NA
S02_56612067	2	56612067	0.598554	0.195183	1204	NA	NA	1	NA
S09_43058027	9	43058027	0.598579	0.379568	1204	NA	NA	1	NA
S10_4913999	10	4913999	0.598579	0.149086	1204	NA	NA	1	NA
S10_4914010	10	4914010	0.598579	0.149086	1204	NA	NA	1	NA
S07_3409094	7	3409094	0.598601	0.141611	1204	NA	NA	1	NA
S10_13692403	10	13692403	0.598624	0.383306	1204	NA	NA	1	NA
S05_4935865	5	4935865	0.598647	0.0440199	1204	NA	NA	1	NA
S09_58634358	9	58634358	0.598659	0.303987	1204	NA	NA	1	NA
S07_24788488	7	24788488	0.598663	0.0215947	1204	NA	NA	1	NA
S03_40655406	3	40655406	0.598672	0.180233	1204	NA	NA	1	NA
S01_58885136	1	58885136	0.598675	0.0610465	1204	NA	NA	1	NA
S03_10578540	3	10578540	0.598677	0.0481728	1204	NA	NA	1	NA
S04_15310689	4	15310689	0.59869	0.102159	1204	NA	NA	1	NA
S04_15310709	4	15310709	0.59869	0.102159	1204	NA	NA	1	NA
S02_1319269	2	1319269	0.598709	0.307309	1204	NA	NA	1	NA
S05_4100978	5	4100978	0.598712	0.0315615	1204	NA	NA	1	NA
S09_48178207	9	48178207	0.59875	0.27907	1204	NA	NA	1	NA
S04_64829334	4	64829334	0.59877	0.0286545	1204	NA	NA	1	NA
S07_54120451	7	54120451	0.598784	0.234219	1204	NA	NA	1	NA
S05_2619738	5	2619738	0.59879	0.0398671	1204	NA	NA	1	NA
S01_940911	1	940911	0.598791	0.0128738	1204	NA	NA	1	NA
S01_940902	1	940902	0.598791	0.0128738	1204	NA	NA	1	NA
S08_571320	8	571320	0.598827	0.270764	1204	NA	NA	1	NA
S08_21072752	8	21072752	0.598854	0.0419435	1204	NA	NA	1	NA
S10_35353319	10	35353319	0.598857	0.0826412	1204	NA	NA	1	NA
S08_5706601	8	5706601	0.598869	0.0124585	1204	NA	NA	1	NA
S07_8093268	7	8093268	0.598871	0.0689369	1204	NA	NA	1	NA
S05_25835282	5	25835282	0.598879	0.387043	1204	NA	NA	1	NA
S04_4083807	4	4083807	0.598896	0.0913621	1204	NA	NA	1	NA
S09_42417184	9	42417184	0.5989	0.0278239	1204	NA	NA	1	NA
S03_19231334	3	19231334	0.598911	0.0199336	1204	NA	NA	1	NA
S03_19231311	3	19231311	0.598911	0.0199336	1204	NA	NA	1	NA
S01_30317190	1	30317190	0.598917	0.0423588	1204	NA	NA	1	NA
S03_37776013	3	37776013	0.598936	0.0527409	1204	NA	NA	1	NA
S03_42446824	3	42446824	0.598938	0.0195183	1204	NA	NA	1	NA
S02_58868411	2	58868411	0.598955	0.0282392	1204	NA	NA	1	NA
S04_7297669	4	7297669	0.598972	0.0137043	1204	NA	NA	1	NA
S08_62513643	8	62513643	0.599022	0.0157807	1204	NA	NA	1	NA
S04_52871915	4	52871915	0.599056	0.323505	1204	NA	NA	1	NA
S02_61561817	2	61561817	0.599064	0.0975914	1204	NA	NA	1	NA
S02_61561825	2	61561825	0.599064	0.0975914	1204	NA	NA	1	NA
S04_44664014	4	44664014	0.599105	0.144934	1204	NA	NA	1	NA
S04_21712717	4	21712717	0.599111	0.073505	1204	NA	NA	1	NA
S03_68826641	3	68826641	0.599111	0.035299	1204	NA	NA	1	NA
S07_49597837	7	49597837	0.599114	0.0153654	1204	NA	NA	1	NA
S09_9493265	9	9493265	0.599133	0.113787	1204	NA	NA	1	NA
S05_57209667	5	57209667	0.599144	0.38995	1204	NA	NA	1	NA
S02_10834115	2	10834115	0.599147	0.189784	1204	NA	NA	1	NA
S04_1184497	4	1184497	0.599151	0.119186	1204	NA	NA	1	NA
S07_2698827	7	2698827	0.599187	0.0278239	1204	NA	NA	1	NA
S07_2698836	7	2698836	0.599187	0.0278239	1204	NA	NA	1	NA
S07_2698840	7	2698840	0.599187	0.0278239	1204	NA	NA	1	NA
S04_15338139	4	15338139	0.599197	0.0153654	1204	NA	NA	1	NA
S01_57195066	1	57195066	0.599198	0.0436047	1204	NA	NA	1	NA
S07_61021029	7	61021029	0.599244	0.0178571	1204	NA	NA	1	NA
S06_60614832	6	60614832	0.599272	0.116694	1204	NA	NA	1	NA
S09_52054314	9	52054314	0.599319	0.0444352	1204	NA	NA	1	NA
S06_41862237	6	41862237	0.599366	0.334302	1204	NA	NA	1	NA
S08_41254344	8	41254344	0.599368	0.226744	1204	NA	NA	1	NA
S02_43290537	2	43290537	0.599393	0.0427741	1204	NA	NA	1	NA
S03_68814333	3	68814333	0.599425	0.0249169	1204	NA	NA	1	NA
S06_8205082	6	8205082	0.599426	0.440615	1204	NA	NA	1	NA
S09_49975844	9	49975844	0.599462	0.216777	1204	NA	NA	1	NA
S04_67315665	4	67315665	0.59947	0.20598	1204	NA	NA	1	NA
S03_62075779	3	62075779	0.599482	0.101744	1204	NA	NA	1	NA
S04_64757361	4	64757361	0.599486	0.0203488	1204	NA	NA	1	NA
S07_15358496	7	15358496	0.599487	0.203488	1204	NA	NA	1	NA
S05_6002304	5	6002304	0.59949	0.0253322	1204	NA	NA	1	NA
S01_1616844	1	1616844	0.599498	0.0390365	1204	NA	NA	1	NA
S01_58671281	1	58671281	0.599499	0.207226	1204	NA	NA	1	NA
S09_4629529	9	4629529	0.599506	0.0905316	1204	NA	NA	1	NA
S05_656571	5	656571	0.599552	0.211794	1204	NA	NA	1	NA
S01_59715452	1	59715452	0.599593	0.0651993	1204	NA	NA	1	NA
S08_61769098	8	61769098	0.599595	0.0178571	1204	NA	NA	1	NA
S03_2308903	3	2308903	0.59962	0.0145349	1204	NA	NA	1	NA
S03_50944696	3	50944696	0.599647	0.0245017	1204	NA	NA	1	NA
S02_9917190	2	9917190	0.599676	0.0531561	1204	NA	NA	1	NA
S01_63981010	1	63981010	0.599678	0.0328073	1204	NA	NA	1	NA
S04_61644336	4	61644336	0.599683	0.073505	1204	NA	NA	1	NA
S09_24988323	9	24988323	0.599731	0.0527409	1204	NA	NA	1	NA
S01_16732391	1	16732391	0.599743	0.0901163	1204	NA	NA	1	NA
S05_22716435	5	22716435	0.599744	0.0282392	1204	NA	NA	1	NA
S10_58945912	10	58945912	0.599784	0.160714	1204	NA	NA	1	NA
S05_26923291	5	26923291	0.599817	0.0299003	1204	NA	NA	1	NA
S07_4469672	7	4469672	0.599891	0.057309	1204	NA	NA	1	NA
S02_25783250	2	25783250	0.599892	0.0419435	1204	NA	NA	1	NA
S02_25783280	2	25783280	0.599892	0.0419435	1204	NA	NA	1	NA
S01_15037370	1	15037370	0.599892	0.0647841	1204	NA	NA	1	NA
S05_69074171	5	69074171	0.599897	0.320598	1204	NA	NA	1	NA
S03_5237964	3	5237964	0.5999	0.0539867	1204	NA	NA	1	NA
S04_2779906	4	2779906	0.599922	0.0523256	1204	NA	NA	1	NA
S07_31272236	7	31272236	0.599966	0.0747508	1204	NA	NA	1	NA
S03_58765069	3	58765069	0.599991	0.270764	1204	NA	NA	1	NA
S02_6260002	2	6260002	0.60003	0.0660299	1204	NA	NA	1	NA
S08_14451830	8	14451830	0.600035	0.0651993	1204	NA	NA	1	NA
S08_14451824	8	14451824	0.600035	0.0651993	1204	NA	NA	1	NA
S04_11517398	4	11517398	0.600067	0.114618	1204	NA	NA	1	NA
S05_24389809	5	24389809	0.600067	0.0336379	1204	NA	NA	1	NA
S01_19746908	1	19746908	0.600075	0.0390365	1204	NA	NA	1	NA
S02_3275435	2	3275435	0.600098	0.195183	1204	NA	NA	1	NA
S08_36508438	8	36508438	0.600127	0.0373754	1204	NA	NA	1	NA
S07_57980837	7	57980837	0.600145	0.0456811	1204	NA	NA	1	NA
S02_6265284	2	6265284	0.600164	0.0203488	1204	NA	NA	1	NA
S09_22344349	9	22344349	0.600178	0.0789037	1204	NA	NA	1	NA
S03_72995756	3	72995756	0.600196	0.0186877	1204	NA	NA	1	NA
S04_60350314	4	60350314	0.600197	0.215116	1204	NA	NA	1	NA
S05_5328764	5	5328764	0.600213	0.425664	1204	NA	NA	1	NA
S05_5328784	5	5328784	0.600213	0.425664	1204	NA	NA	1	NA
S03_12074809	3	12074809	0.600217	0.404485	1204	NA	NA	1	NA
S03_2279261	3	2279261	0.600253	0.073505	1204	NA	NA	1	NA
S09_52926172	9	52926172	0.600278	0.0174419	1204	NA	NA	1	NA
S09_50088170	9	50088170	0.600298	0.354236	1204	NA	NA	1	NA
S01_79738856	1	79738856	0.6003	0.0211794	1204	NA	NA	1	NA
S05_7765033	5	7765033	0.600311	0.102575	1204	NA	NA	1	NA
S10_3772455	10	3772455	0.600349	0.123754	1204	NA	NA	1	NA
S05_61073532	5	61073532	0.600355	0.33804	1204	NA	NA	1	NA
S10_58117070	10	58117070	0.600367	0.0423588	1204	NA	NA	1	NA
S05_67321541	5	67321541	0.60037	0.171096	1204	NA	NA	1	NA
S01_73536862	1	73536862	0.600384	0.0195183	1204	NA	NA	1	NA
S01_59683354	1	59683354	0.600404	0.0444352	1204	NA	NA	1	NA
S09_51220148	9	51220148	0.600413	0.0423588	1204	NA	NA	1	NA
S03_61732838	3	61732838	0.600416	0.0556478	1204	NA	NA	1	NA
S05_38685620	5	38685620	0.600428	0.383306	1204	NA	NA	1	NA
S05_38685638	5	38685638	0.600428	0.383306	1204	NA	NA	1	NA
S02_137798	2	137798	0.600432	0.0519103	1204	NA	NA	1	NA
S08_60570436	8	60570436	0.600434	0.0602159	1204	NA	NA	1	NA
S06_50173869	6	50173869	0.600454	0.196429	1204	NA	NA	1	NA
S04_34903908	4	34903908	0.600479	0.121262	1204	NA	NA	1	NA
S09_4694983	9	4694983	0.600482	0.281146	1204	NA	NA	1	NA
S02_60746628	2	60746628	0.600491	0.0070598	1204	NA	NA	1	NA
S01_64668187	1	64668187	0.60051	0.035299	1204	NA	NA	1	NA
S04_25645580	4	25645580	0.600562	0.0365449	1204	NA	NA	1	NA
S06_45798649	6	45798649	0.600586	0.482558	1204	NA	NA	1	NA
S04_26940063	4	26940063	0.600588	0.0614618	1204	NA	NA	1	NA
S07_58349467	7	58349467	0.600592	0.0398671	1204	NA	NA	1	NA
S05_15791517	5	15791517	0.600608	0.070598	1204	NA	NA	1	NA
S05_15791504	5	15791504	0.600608	0.070598	1204	NA	NA	1	NA
S07_61102321	7	61102321	0.600615	0.02201	1204	NA	NA	1	NA
S07_61102322	7	61102322	0.600615	0.02201	1204	NA	NA	1	NA
S10_13687959	10	13687959	0.600615	0.048588	1204	NA	NA	1	NA
S01_66693499	1	66693499	0.600621	0.0307309	1204	NA	NA	1	NA
S01_66693529	1	66693529	0.600621	0.0307309	1204	NA	NA	1	NA
S05_57295379	5	57295379	0.600623	0.016196	1204	NA	NA	1	NA
S01_12743016	1	12743016	0.600632	0.25	1204	NA	NA	1	NA
S05_12847570	5	12847570	0.60064	0.0859635	1204	NA	NA	1	NA
S07_4060094	7	4060094	0.600651	0.0913621	1204	NA	NA	1	NA
S08_49264050	8	49264050	0.600654	0.165698	1204	NA	NA	1	NA
S03_1555776	3	1555776	0.60067	0.0232558	1204	NA	NA	1	NA
S04_45723159	4	45723159	0.600672	0.0481728	1204	NA	NA	1	NA
S01_49666280	1	49666280	0.600724	0.0431894	1204	NA	NA	1	NA
S01_49666308	1	49666308	0.600724	0.0431894	1204	NA	NA	1	NA
S07_21540988	7	21540988	0.600743	0.0166113	1204	NA	NA	1	NA
S09_53959940	9	53959940	0.600754	0.263704	1204	NA	NA	1	NA
S09_31412241	9	31412241	0.600793	0.109219	1204	NA	NA	1	NA
S09_31412240	9	31412240	0.600793	0.109219	1204	NA	NA	1	NA
S02_54222725	2	54222725	0.600798	0.0344684	1204	NA	NA	1	NA
S04_53705086	4	53705086	0.600803	0.0398671	1204	NA	NA	1	NA
S03_41845093	3	41845093	0.600803	0.133306	1204	NA	NA	1	NA
S04_39661418	4	39661418	0.600816	0.0319767	1204	NA	NA	1	NA
S08_37013985	8	37013985	0.600829	0.410714	1204	NA	NA	1	NA
S03_22431026	3	22431026	0.600832	0.019103	1204	NA	NA	1	NA
S02_53293049	2	53293049	0.600857	0.0905316	1204	NA	NA	1	NA
S04_11044248	4	11044248	0.600873	0.0394518	1204	NA	NA	1	NA
S05_8427898	5	8427898	0.600888	0.00913621	1204	NA	NA	1	NA
S09_46275189	9	46275189	0.600898	0.458887	1204	NA	NA	1	NA
S07_59233812	7	59233812	0.60091	0.0236711	1204	NA	NA	1	NA
S07_59233809	7	59233809	0.60091	0.0236711	1204	NA	NA	1	NA
S10_7626557	10	7626557	0.600911	0.0170266	1204	NA	NA	1	NA
S03_5139030	3	5139030	0.600922	0.070598	1204	NA	NA	1	NA
S07_54709100	7	54709100	0.600936	0.229236	1204	NA	NA	1	NA
S06_19312110	6	19312110	0.600937	0.0112126	1204	NA	NA	1	NA
S09_54902904	9	54902904	0.600939	0.0182724	1204	NA	NA	1	NA
S09_54902927	9	54902927	0.600939	0.0182724	1204	NA	NA	1	NA
S04_51588470	4	51588470	0.600955	0.0149502	1204	NA	NA	1	NA
S08_55142125	8	55142125	0.601017	0.0859635	1204	NA	NA	1	NA
S08_60021819	8	60021819	0.601031	0.0398671	1204	NA	NA	1	NA
S09_48907791	9	48907791	0.601056	0.0245017	1204	NA	NA	1	NA
S06_44381897	6	44381897	0.601077	0.451412	1204	NA	NA	1	NA
S04_4067652	4	4067652	0.601097	0.140781	1204	NA	NA	1	NA
S01_60848821	1	60848821	0.6011	0.0240864	1204	NA	NA	1	NA
S08_16783521	8	16783521	0.601109	0.0348837	1204	NA	NA	1	NA
S05_19665862	5	19665862	0.601115	0.029485	1204	NA	NA	1	NA
S04_10918161	4	10918161	0.601142	0.0261628	1204	NA	NA	1	NA
S05_66457188	5	66457188	0.601187	0.47799	1204	NA	NA	1	NA
S01_46562121	1	46562121	0.601222	0.0249169	1204	NA	NA	1	NA
S05_65230094	5	65230094	0.601226	0.0531561	1204	NA	NA	1	NA
S05_5420801	5	5420801	0.601232	0.0228405	1204	NA	NA	1	NA
S05_638455	5	638455	0.601267	0.0182724	1204	NA	NA	1	NA
S07_46722084	7	46722084	0.601308	0.038206	1204	NA	NA	1	NA
S02_75047118	2	75047118	0.601309	0.302741	1204	NA	NA	1	NA
S04_26454641	4	26454641	0.601329	0.0465116	1204	NA	NA	1	NA
S03_73787527	3	73787527	0.601368	0.390781	1204	NA	NA	1	NA
S04_33252402	4	33252402	0.601369	0.147425	1204	NA	NA	1	NA
S08_48729483	8	48729483	0.601408	0.0859635	1204	NA	NA	1	NA
S06_48443376	6	48443376	0.601424	0.327243	1204	NA	NA	1	NA
S09_6569102	9	6569102	0.601425	0.144934	1204	NA	NA	1	NA
S01_65069499	1	65069499	0.601458	0.165698	1204	NA	NA	1	NA
S09_1847479	9	1847479	0.601467	0.225498	1204	NA	NA	1	NA
S01_51590107	1	51590107	0.601475	0.47799	1204	NA	NA	1	NA
S06_1911425	6	1911425	0.601486	0.0967608	1204	NA	NA	1	NA
S06_1911422	6	1911422	0.601486	0.0967608	1204	NA	NA	1	NA
S01_27244458	1	27244458	0.601492	0.0290698	1204	NA	NA	1	NA
S09_17610908	9	17610908	0.601566	0.154485	1204	NA	NA	1	NA
S08_3909135	8	3909135	0.601596	0.353405	1204	NA	NA	1	NA
S02_35560960	2	35560960	0.601598	0.0207641	1204	NA	NA	1	NA
S04_23550287	4	23550287	0.601704	0.146595	1204	NA	NA	1	NA
S05_65576512	5	65576512	0.601719	0.0473422	1204	NA	NA	1	NA
S08_22624517	8	22624517	0.601735	0.019103	1204	NA	NA	1	NA
S05_51414095	5	51414095	0.60176	0.0348837	1204	NA	NA	1	NA
S08_61643201	8	61643201	0.601786	0.105897	1204	NA	NA	1	NA
S07_17846393	7	17846393	0.601822	0.0112126	1204	NA	NA	1	NA
S02_62647958	2	62647958	0.601853	0.0950997	1204	NA	NA	1	NA
S06_40094604	6	40094604	0.60186	0.402824	1204	NA	NA	1	NA
S10_26030647	10	26030647	0.601861	0.167774	1204	NA	NA	1	NA
S05_45456288	5	45456288	0.601872	0.127492	1204	NA	NA	1	NA
S03_70242470	3	70242470	0.601892	0.412791	1204	NA	NA	1	NA
S06_50690794	6	50690794	0.601896	0.0402824	1204	NA	NA	1	NA
S07_63318772	7	63318772	0.601927	0.354651	1204	NA	NA	1	NA
S04_52082622	4	52082622	0.601966	0.11794	1204	NA	NA	1	NA
S04_52082629	4	52082629	0.601966	0.11794	1204	NA	NA	1	NA
S01_3577047	1	3577047	0.601975	0.0157807	1204	NA	NA	1	NA
S03_70692117	3	70692117	0.60198	0.0780731	1204	NA	NA	1	NA
S03_47943069	3	47943069	0.601999	0.0444352	1204	NA	NA	1	NA
S07_59653718	7	59653718	0.602	0.0851329	1204	NA	NA	1	NA
S01_71723905	1	71723905	0.60201	0.019103	1204	NA	NA	1	NA
S01_59429127	1	59429127	0.602011	0.0186877	1204	NA	NA	1	NA
S04_34915107	4	34915107	0.602026	0.0253322	1204	NA	NA	1	NA
S03_60040805	3	60040805	0.602029	0.16902	1204	NA	NA	1	NA
S02_3406338	2	3406338	0.602059	0.0460963	1204	NA	NA	1	NA
S08_61744186	8	61744186	0.602074	0.276578	1204	NA	NA	1	NA
S03_11975869	3	11975869	0.602079	0.413206	1204	NA	NA	1	NA
S07_21197681	7	21197681	0.602081	0.0668605	1204	NA	NA	1	NA
S07_21197682	7	21197682	0.602081	0.0668605	1204	NA	NA	1	NA
S07_21197710	7	21197710	0.602081	0.0668605	1204	NA	NA	1	NA
S06_26882134	6	26882134	0.602111	0.0269934	1204	NA	NA	1	NA
S06_26882098	6	26882098	0.602111	0.0269934	1204	NA	NA	1	NA
S03_73959745	3	73959745	0.602111	0.0195183	1204	NA	NA	1	NA
S06_45727343	6	45727343	0.602127	0.129153	1204	NA	NA	1	NA
S06_57453507	6	57453507	0.602146	0.0938538	1204	NA	NA	1	NA
S03_39917453	3	39917453	0.602224	0.0103821	1204	NA	NA	1	NA
S08_51887146	8	51887146	0.60223	0.0245017	1204	NA	NA	1	NA
S03_13213524	3	13213524	0.602237	0.0427741	1204	NA	NA	1	NA
S02_60696112	2	60696112	0.602239	0.0153654	1204	NA	NA	1	NA
S10_43884624	10	43884624	0.602258	0.114618	1204	NA	NA	1	NA
S06_49370088	6	49370088	0.60226	0.02201	1204	NA	NA	1	NA
S04_34745599	4	34745599	0.602262	0.0527409	1204	NA	NA	1	NA
S01_21683045	1	21683045	0.602275	0.016196	1204	NA	NA	1	NA
S01_21683003	1	21683003	0.602275	0.016196	1204	NA	NA	1	NA
S03_8740811	3	8740811	0.602327	0.0427741	1204	NA	NA	1	NA
S06_44383464	6	44383464	0.602342	0.0203488	1204	NA	NA	1	NA
S06_44383461	6	44383461	0.602342	0.0203488	1204	NA	NA	1	NA
S08_2586626	8	2586626	0.602351	0.16902	1204	NA	NA	1	NA
S04_62952944	4	62952944	0.602428	0.0386213	1204	NA	NA	1	NA
S09_36143832	9	36143832	0.602444	0.41985	1204	NA	NA	1	NA
S04_68050304	4	68050304	0.602461	0.0519103	1204	NA	NA	1	NA
S02_20564584	2	20564584	0.602468	0.0639535	1204	NA	NA	1	NA
S10_50377497	10	50377497	0.60247	0.0884551	1204	NA	NA	1	NA
S01_15925686	1	15925686	0.602486	0.0365449	1204	NA	NA	1	NA
S01_22274939	1	22274939	0.602497	0.0436047	1204	NA	NA	1	NA
S08_60452778	8	60452778	0.602507	0.0726744	1204	NA	NA	1	NA
S02_185334	2	185334	0.602518	0.378322	1204	NA	NA	1	NA
S04_48693131	4	48693131	0.602563	0.429402	1204	NA	NA	1	NA
S05_24999508	5	24999508	0.602565	0.0996678	1204	NA	NA	1	NA
S02_18578778	2	18578778	0.602574	0.119186	1204	NA	NA	1	NA
S02_18578787	2	18578787	0.602574	0.119186	1204	NA	NA	1	NA
S03_68270647	3	68270647	0.602616	0.0290698	1204	NA	NA	1	NA
S03_1606757	3	1606757	0.602623	0.0710133	1204	NA	NA	1	NA
S03_1606774	3	1606774	0.602623	0.0710133	1204	NA	NA	1	NA
S02_57797411	2	57797411	0.602637	0.0452658	1204	NA	NA	1	NA
S10_777172	10	777172	0.602647	0.0361296	1204	NA	NA	1	NA
S04_34886443	4	34886443	0.602685	0.0149502	1204	NA	NA	1	NA
S02_42603158	2	42603158	0.602703	0.00747508	1204	NA	NA	1	NA
S08_37782832	8	37782832	0.602736	0.0215947	1204	NA	NA	1	NA
S10_35537116	10	35537116	0.602763	0.00996678	1204	NA	NA	1	NA
S09_56488884	9	56488884	0.602795	0.228405	1204	NA	NA	1	NA
S09_50524767	9	50524767	0.602811	0.398671	1204	NA	NA	1	NA
S01_21395949	1	21395949	0.60282	0.163621	1204	NA	NA	1	NA
S05_12298217	5	12298217	0.602834	0.0195183	1204	NA	NA	1	NA
S05_20950359	5	20950359	0.602865	0.0145349	1204	NA	NA	1	NA
S06_52495808	6	52495808	0.60287	0.0328073	1204	NA	NA	1	NA
S02_17333498	2	17333498	0.602899	0.0282392	1204	NA	NA	1	NA
S07_28743888	7	28743888	0.602927	0.0307309	1204	NA	NA	1	NA
S01_39843836	1	39843836	0.602927	0.0402824	1204	NA	NA	1	NA
S05_15806344	5	15806344	0.602941	0.22799	1204	NA	NA	1	NA
S03_36194941	3	36194941	0.602944	0.0307309	1204	NA	NA	1	NA
S04_52286022	4	52286022	0.602954	0.041113	1204	NA	NA	1	NA
S09_19154661	9	19154661	0.602966	0.0481728	1204	NA	NA	1	NA
S09_19154680	9	19154680	0.602966	0.0481728	1204	NA	NA	1	NA
S09_19154687	9	19154687	0.602966	0.0481728	1204	NA	NA	1	NA
S05_19911804	5	19911804	0.602989	0.019103	1204	NA	NA	1	NA
S05_12297236	5	12297236	0.603007	0.0793189	1204	NA	NA	1	NA
S01_59720591	1	59720591	0.603056	0.0149502	1204	NA	NA	1	NA
S02_57774577	2	57774577	0.603069	0.0070598	1204	NA	NA	1	NA
S05_56289041	5	56289041	0.603091	0.268272	1204	NA	NA	1	NA
S02_58950144	2	58950144	0.603098	0.130814	1204	NA	NA	1	NA
S06_45274696	6	45274696	0.603116	0.0456811	1204	NA	NA	1	NA
S03_60079409	3	60079409	0.603121	0.02201	1204	NA	NA	1	NA
S01_19640910	1	19640910	0.603125	0.16113	1204	NA	NA	1	NA
S01_19640912	1	19640912	0.603125	0.16113	1204	NA	NA	1	NA
S09_19966603	9	19966603	0.603129	0.016196	1204	NA	NA	1	NA
S05_47089565	5	47089565	0.603134	0.267442	1204	NA	NA	1	NA
S06_40580333	6	40580333	0.603138	0.0261628	1204	NA	NA	1	NA
S04_67913833	4	67913833	0.603156	0.0585548	1204	NA	NA	1	NA
S04_67913844	4	67913844	0.603156	0.0585548	1204	NA	NA	1	NA
S09_58136014	9	58136014	0.603163	0.439784	1204	NA	NA	1	NA
S02_9644424	2	9644424	0.603165	0.240033	1204	NA	NA	1	NA
S03_55166470	3	55166470	0.603199	0.0448505	1204	NA	NA	1	NA
S03_55166492	3	55166492	0.603199	0.0448505	1204	NA	NA	1	NA
S03_55166466	3	55166466	0.603199	0.0448505	1204	NA	NA	1	NA
S03_55166491	3	55166491	0.603199	0.0448505	1204	NA	NA	1	NA
S07_151461	7	151461	0.603236	0.0232558	1204	NA	NA	1	NA
S02_7609274	2	7609274	0.603247	0.146595	1204	NA	NA	1	NA
S04_42824466	4	42824466	0.603269	0.0398671	1204	NA	NA	1	NA
S09_48985258	9	48985258	0.603291	0.070598	1204	NA	NA	1	NA
S02_58841855	2	58841855	0.603312	0.0315615	1204	NA	NA	1	NA
S05_52989316	5	52989316	0.603315	0.0357143	1204	NA	NA	1	NA
S05_47260173	5	47260173	0.603342	0.0240864	1204	NA	NA	1	NA
S04_11269098	4	11269098	0.603367	0.0224252	1204	NA	NA	1	NA
S03_42606573	3	42606573	0.603372	0.054402	1204	NA	NA	1	NA
S03_70690857	3	70690857	0.603437	0.0822259	1204	NA	NA	1	NA
S08_7945638	8	7945638	0.60344	0.0423588	1204	NA	NA	1	NA
S01_77867376	1	77867376	0.603442	0.0967608	1204	NA	NA	1	NA
S09_52706635	9	52706635	0.603462	0.486711	1204	NA	NA	1	NA
S05_11047520	5	11047520	0.603498	0.0145349	1204	NA	NA	1	NA
S04_64279582	4	64279582	0.603513	0.0153654	1204	NA	NA	1	NA
S08_61544067	8	61544067	0.603514	0.0523256	1204	NA	NA	1	NA
S01_70395901	1	70395901	0.603549	0.019103	1204	NA	NA	1	NA
S01_53694833	1	53694833	0.603563	0.0344684	1204	NA	NA	1	NA
S04_54812805	4	54812805	0.603568	0.0494186	1204	NA	NA	1	NA
S01_63369068	1	63369068	0.603591	0.366279	1204	NA	NA	1	NA
S03_47533902	3	47533902	0.603591	0.258721	1204	NA	NA	1	NA
S08_2378160	8	2378160	0.603594	0.173588	1204	NA	NA	1	NA
S01_72667533	1	72667533	0.603605	0.0452658	1204	NA	NA	1	NA
S02_23182313	2	23182313	0.603618	0.0651993	1204	NA	NA	1	NA
S08_61598424	8	61598424	0.603621	0.258306	1204	NA	NA	1	NA
S04_14920333	4	14920333	0.603641	0.0245017	1204	NA	NA	1	NA
S05_70663146	5	70663146	0.603652	0.0348837	1204	NA	NA	1	NA
S05_70663162	5	70663162	0.603652	0.0348837	1204	NA	NA	1	NA
S05_70663163	5	70663163	0.603652	0.0348837	1204	NA	NA	1	NA
S09_6961635	9	6961635	0.603679	0.172342	1204	NA	NA	1	NA
S01_52905281	1	52905281	0.603695	0.476329	1204	NA	NA	1	NA
S01_34486260	1	34486260	0.603697	0.124169	1204	NA	NA	1	NA
S04_51998769	4	51998769	0.603716	0.366279	1204	NA	NA	1	NA
S08_32577334	8	32577334	0.603718	0.0224252	1204	NA	NA	1	NA
S10_40145660	10	40145660	0.603729	0.0444352	1204	NA	NA	1	NA
S05_45531819	5	45531819	0.603758	0.236711	1204	NA	NA	1	NA
S01_45839476	1	45839476	0.603762	0.0211794	1204	NA	NA	1	NA
S01_45839497	1	45839497	0.603762	0.0211794	1204	NA	NA	1	NA
S06_49444630	6	49444630	0.603763	0.191445	1204	NA	NA	1	NA
S01_58212637	1	58212637	0.603765	0.0195183	1204	NA	NA	1	NA
S05_23474664	5	23474664	0.60378	0.0249169	1204	NA	NA	1	NA
S10_60505066	10	60505066	0.603812	0.102575	1204	NA	NA	1	NA
S03_50761626	3	50761626	0.603836	0.0863787	1204	NA	NA	1	NA
S08_43850596	8	43850596	0.603848	0.0423588	1204	NA	NA	1	NA
S10_59938006	10	59938006	0.603881	0.0789037	1204	NA	NA	1	NA
S04_56108305	4	56108305	0.603886	0.0107973	1204	NA	NA	1	NA
S03_70535014	3	70535014	0.603914	0.0448505	1204	NA	NA	1	NA
S03_70535030	3	70535030	0.603914	0.0448505	1204	NA	NA	1	NA
S03_70535049	3	70535049	0.603914	0.0448505	1204	NA	NA	1	NA
S09_8885647	9	8885647	0.60393	0.427741	1204	NA	NA	1	NA
S04_25331895	4	25331895	0.604013	0.145764	1204	NA	NA	1	NA
S02_26088831	2	26088831	0.604019	0.0755814	1204	NA	NA	1	NA
S04_34917360	4	34917360	0.604035	0.0880399	1204	NA	NA	1	NA
S04_38192474	4	38192474	0.604038	0.0593854	1204	NA	NA	1	NA
S05_59563972	5	59563972	0.604044	0.150748	1204	NA	NA	1	NA
S03_1425354	3	1425354	0.604115	0.013289	1204	NA	NA	1	NA
S03_38972997	3	38972997	0.604148	0.048588	1204	NA	NA	1	NA
S06_53643218	6	53643218	0.60416	0.0195183	1204	NA	NA	1	NA
S05_9196026	5	9196026	0.604212	0.17691	1204	NA	NA	1	NA
S02_11738132	2	11738132	0.604215	0.0481728	1204	NA	NA	1	NA
S02_11738133	2	11738133	0.604215	0.0481728	1204	NA	NA	1	NA
S02_11738136	2	11738136	0.604215	0.0481728	1204	NA	NA	1	NA
S02_11738150	2	11738150	0.604215	0.0481728	1204	NA	NA	1	NA
S03_19109661	3	19109661	0.604227	0.0423588	1204	NA	NA	1	NA
S01_12140879	1	12140879	0.604237	0.116694	1204	NA	NA	1	NA
S02_69472928	2	69472928	0.604269	0.0182724	1204	NA	NA	1	NA
S04_50296476	4	50296476	0.604297	0.118355	1204	NA	NA	1	NA
S10_40489708	10	40489708	0.604316	0.140781	1204	NA	NA	1	NA
S03_59103518	3	59103518	0.604353	0.076412	1204	NA	NA	1	NA
S03_59103526	3	59103526	0.604353	0.076412	1204	NA	NA	1	NA
S03_59103516	3	59103516	0.604353	0.076412	1204	NA	NA	1	NA
S02_75626861	2	75626861	0.604382	0.0419435	1204	NA	NA	1	NA
S08_2320629	8	2320629	0.604393	0.100498	1204	NA	NA	1	NA
S08_17829788	8	17829788	0.604396	0.122508	1204	NA	NA	1	NA
S08_17829753	8	17829753	0.604396	0.122508	1204	NA	NA	1	NA
S08_17829774	8	17829774	0.604396	0.122508	1204	NA	NA	1	NA
S02_63025852	2	63025852	0.604413	0.115864	1204	NA	NA	1	NA
S02_20645291	2	20645291	0.604463	0.423588	1204	NA	NA	1	NA
S06_56810367	6	56810367	0.604475	0.051495	1204	NA	NA	1	NA
S06_56810368	6	56810368	0.604475	0.051495	1204	NA	NA	1	NA
S09_56521194	9	56521194	0.60448	0.204319	1204	NA	NA	1	NA
S09_56521189	9	56521189	0.60448	0.204319	1204	NA	NA	1	NA
S02_65281194	2	65281194	0.604493	0.029485	1204	NA	NA	1	NA
S10_49006370	10	49006370	0.604521	0.0863787	1204	NA	NA	1	NA
S07_3491263	7	3491263	0.604552	0.041113	1204	NA	NA	1	NA
S08_60855502	8	60855502	0.604553	0.200997	1204	NA	NA	1	NA
S02_60586027	2	60586027	0.604559	0.225914	1204	NA	NA	1	NA
S02_60586038	2	60586038	0.604559	0.225914	1204	NA	NA	1	NA
S07_7917798	7	7917798	0.604564	0.481312	1204	NA	NA	1	NA
S04_19212829	4	19212829	0.604567	0.0299003	1204	NA	NA	1	NA
S05_59760318	5	59760318	0.604597	0.0884551	1204	NA	NA	1	NA
S04_15641448	4	15641448	0.604599	0.00996678	1204	NA	NA	1	NA
S09_46989502	9	46989502	0.604602	0.471761	1204	NA	NA	1	NA
S01_61137542	1	61137542	0.604606	0.048588	1204	NA	NA	1	NA
S05_27196013	5	27196013	0.60461	0.158638	1204	NA	NA	1	NA
S08_22373115	8	22373115	0.604611	0.0602159	1204	NA	NA	1	NA
S01_63004907	1	63004907	0.604626	0.392027	1204	NA	NA	1	NA
S09_44371937	9	44371937	0.604661	0.287375	1204	NA	NA	1	NA
S09_44371940	9	44371940	0.604661	0.287375	1204	NA	NA	1	NA
S03_45678506	3	45678506	0.604673	0.0103821	1204	NA	NA	1	NA
S08_57761230	8	57761230	0.604699	0.372508	1204	NA	NA	1	NA
S02_1032213	2	1032213	0.604726	0.146179	1204	NA	NA	1	NA
S02_54801056	2	54801056	0.604731	0.181478	1204	NA	NA	1	NA
S02_54801078	2	54801078	0.604731	0.181478	1204	NA	NA	1	NA
S02_54801081	2	54801081	0.604731	0.181478	1204	NA	NA	1	NA
S07_58590976	7	58590976	0.604776	0.0398671	1204	NA	NA	1	NA
S09_2609667	9	2609667	0.604777	0.0481728	1204	NA	NA	1	NA
S02_5990574	2	5990574	0.604808	0.0527409	1204	NA	NA	1	NA
S04_57478227	4	57478227	0.604815	0.035299	1204	NA	NA	1	NA
S04_57478265	4	57478265	0.604815	0.035299	1204	NA	NA	1	NA
S06_54937964	6	54937964	0.604816	0.0377907	1204	NA	NA	1	NA
S04_51936680	4	51936680	0.604824	0.236711	1204	NA	NA	1	NA
S04_51936684	4	51936684	0.604824	0.236711	1204	NA	NA	1	NA
S04_51936683	4	51936683	0.604824	0.236711	1204	NA	NA	1	NA
S04_66384668	4	66384668	0.604825	0.135382	1204	NA	NA	1	NA
S04_43164226	4	43164226	0.604829	0.325166	1204	NA	NA	1	NA
S10_57601842	10	57601842	0.604859	0.0182724	1204	NA	NA	1	NA
S05_69851107	5	69851107	0.604869	0.446429	1204	NA	NA	1	NA
S09_23590451	9	23590451	0.604887	0.0556478	1204	NA	NA	1	NA
S06_21035106	6	21035106	0.604907	0.0701827	1204	NA	NA	1	NA
S08_8386039	8	8386039	0.60496	0.350083	1204	NA	NA	1	NA
S01_75848946	1	75848946	0.604974	0.0307309	1204	NA	NA	1	NA
S01_26580734	1	26580734	0.604979	0.016196	1204	NA	NA	1	NA
S04_61551773	4	61551773	0.604992	0.0307309	1204	NA	NA	1	NA
S01_32777918	1	32777918	0.605009	0.0253322	1204	NA	NA	1	NA
S06_55434867	6	55434867	0.605015	0.44809	1204	NA	NA	1	NA
S06_42411601	6	42411601	0.605018	0.273256	1204	NA	NA	1	NA
S05_71151294	5	71151294	0.605029	0.0656146	1204	NA	NA	1	NA
S05_71151303	5	71151303	0.605029	0.0656146	1204	NA	NA	1	NA
S01_16704619	1	16704619	0.605072	0.377907	1204	NA	NA	1	NA
S04_12448999	4	12448999	0.605077	0.131645	1204	NA	NA	1	NA
S03_12865371	3	12865371	0.605111	0.259967	1204	NA	NA	1	NA
S05_51046240	5	51046240	0.605112	0.0128738	1204	NA	NA	1	NA
S05_51046278	5	51046278	0.605112	0.0128738	1204	NA	NA	1	NA
S08_3821796	8	3821796	0.605131	0.0186877	1204	NA	NA	1	NA
S02_1225563	2	1225563	0.605145	0.0141196	1204	NA	NA	1	NA
S05_43635511	5	43635511	0.605166	0.035299	1204	NA	NA	1	NA
S03_46229683	3	46229683	0.605238	0.057309	1204	NA	NA	1	NA
S04_26354907	4	26354907	0.605246	0.0469269	1204	NA	NA	1	NA
S04_26354911	4	26354911	0.605246	0.0469269	1204	NA	NA	1	NA
S02_8116009	2	8116009	0.605255	0.0336379	1204	NA	NA	1	NA
S02_51033114	2	51033114	0.605279	0.249585	1204	NA	NA	1	NA
S09_1976898	9	1976898	0.605303	0.0203488	1204	NA	NA	1	NA
S09_1976926	9	1976926	0.605303	0.0203488	1204	NA	NA	1	NA
S10_47144910	10	47144910	0.605319	0.0519103	1204	NA	NA	1	NA
S10_47144919	10	47144919	0.605319	0.0519103	1204	NA	NA	1	NA
S10_47144935	10	47144935	0.605319	0.0519103	1204	NA	NA	1	NA
S02_19156095	2	19156095	0.605325	0.032392	1204	NA	NA	1	NA
S04_45315298	4	45315298	0.605356	0.0195183	1204	NA	NA	1	NA
S08_59454904	8	59454904	0.605379	0.0228405	1204	NA	NA	1	NA
S03_31010150	3	31010150	0.605388	0.019103	1204	NA	NA	1	NA
S01_67841996	1	67841996	0.605393	0.035299	1204	NA	NA	1	NA
S05_54830850	5	54830850	0.605412	0.116279	1204	NA	NA	1	NA
S02_40644640	2	40644640	0.605416	0.237126	1204	NA	NA	1	NA
S05_54180340	5	54180340	0.605436	0.119601	1204	NA	NA	1	NA
S05_54180342	5	54180342	0.605436	0.119601	1204	NA	NA	1	NA
S08_39162574	8	39162574	0.60544	0.0224252	1204	NA	NA	1	NA
S01_24596116	1	24596116	0.605449	0.120847	1204	NA	NA	1	NA
S01_16589707	1	16589707	0.605465	0.0211794	1204	NA	NA	1	NA
S01_52725079	1	52725079	0.605479	0.0303156	1204	NA	NA	1	NA
S01_71070372	1	71070372	0.605486	0.0398671	1204	NA	NA	1	NA
S05_21067642	5	21067642	0.605487	0.0423588	1204	NA	NA	1	NA
S05_21067629	5	21067629	0.605487	0.0423588	1204	NA	NA	1	NA
S01_68400426	1	68400426	0.605495	0.103821	1204	NA	NA	1	NA
S03_37072187	3	37072187	0.605506	0.0307309	1204	NA	NA	1	NA
S03_3906656	3	3906656	0.605509	0.0465116	1204	NA	NA	1	NA
S03_3906653	3	3906653	0.605509	0.0465116	1204	NA	NA	1	NA
S03_3906673	3	3906673	0.605509	0.0465116	1204	NA	NA	1	NA
S04_53819452	4	53819452	0.605525	0.0186877	1204	NA	NA	1	NA
S10_37014111	10	37014111	0.605603	0.0274086	1204	NA	NA	1	NA
S02_5818409	2	5818409	0.605629	0.285714	1204	NA	NA	1	NA
S02_59826918	2	59826918	0.60567	0.0369601	1204	NA	NA	1	NA
S02_59826919	2	59826919	0.60567	0.0369601	1204	NA	NA	1	NA
S02_61140151	2	61140151	0.605702	0.158223	1204	NA	NA	1	NA
S09_1428060	9	1428060	0.60571	0.193937	1204	NA	NA	1	NA
S04_32797967	4	32797967	0.605731	0.0818106	1204	NA	NA	1	NA
S06_33999884	6	33999884	0.605735	0.086794	1204	NA	NA	1	NA
S04_4526684	4	4526684	0.605741	0.0440199	1204	NA	NA	1	NA
S04_4526686	4	4526686	0.605741	0.0440199	1204	NA	NA	1	NA
S07_58580683	7	58580683	0.605743	0.0440199	1204	NA	NA	1	NA
S01_71613024	1	71613024	0.605749	0.0452658	1204	NA	NA	1	NA
S01_71613010	1	71613010	0.605749	0.0452658	1204	NA	NA	1	NA
S07_2984542	7	2984542	0.605758	0.25706	1204	NA	NA	1	NA
S01_31737852	1	31737852	0.605759	0.0257475	1204	NA	NA	1	NA
S08_22808883	8	22808883	0.60576	0.0182724	1204	NA	NA	1	NA
S01_16440125	1	16440125	0.60576	0.19892	1204	NA	NA	1	NA
S05_27049173	5	27049173	0.605762	0.00830565	1204	NA	NA	1	NA
S04_65350151	4	65350151	0.605767	0.0427741	1204	NA	NA	1	NA
S03_34752817	3	34752817	0.605784	0.0245017	1204	NA	NA	1	NA
S01_74861716	1	74861716	0.605803	0.125415	1204	NA	NA	1	NA
S06_27947520	6	27947520	0.605846	0.0801495	1204	NA	NA	1	NA
S06_27947540	6	27947540	0.605846	0.0801495	1204	NA	NA	1	NA
S06_27947535	6	27947535	0.605846	0.0801495	1204	NA	NA	1	NA
S01_31799510	1	31799510	0.605851	0.041113	1204	NA	NA	1	NA
S01_8091836	1	8091836	0.605865	0.351744	1204	NA	NA	1	NA
S09_58253937	9	58253937	0.605877	0.0448505	1204	NA	NA	1	NA
S07_3108175	7	3108175	0.605879	0.0398671	1204	NA	NA	1	NA
S01_8091729	1	8091729	0.60588	0.355897	1204	NA	NA	1	NA
S05_10759393	5	10759393	0.605903	0.414452	1204	NA	NA	1	NA
S03_39375996	3	39375996	0.605921	0.0390365	1204	NA	NA	1	NA
S04_147290	4	147290	0.605924	0.0415282	1204	NA	NA	1	NA
S08_4874653	8	4874653	0.605926	0.0535714	1204	NA	NA	1	NA
S08_59356349	8	59356349	0.605929	0.19103	1204	NA	NA	1	NA
S01_57409084	1	57409084	0.60594	0.0228405	1204	NA	NA	1	NA
S08_50087579	8	50087579	0.605955	0.299834	1204	NA	NA	1	NA
S01_55200939	1	55200939	0.605973	0.0107973	1204	NA	NA	1	NA
S03_18054414	3	18054414	0.605995	0.0137043	1204	NA	NA	1	NA
S02_50644686	2	50644686	0.605999	0.173173	1204	NA	NA	1	NA
S01_62932435	1	62932435	0.606009	0.0876246	1204	NA	NA	1	NA
S03_21871403	3	21871403	0.606018	0.0469269	1204	NA	NA	1	NA
S10_1395944	10	1395944	0.606022	0.0390365	1204	NA	NA	1	NA
S09_42996131	9	42996131	0.606043	0.130814	1204	NA	NA	1	NA
S04_68243523	4	68243523	0.606053	0.291528	1204	NA	NA	1	NA
S03_12456706	3	12456706	0.606095	0.107973	1204	NA	NA	1	NA
S04_64598090	4	64598090	0.606099	0.048588	1204	NA	NA	1	NA
S01_21177180	1	21177180	0.606106	0.0635382	1204	NA	NA	1	NA
S07_36595022	7	36595022	0.606134	0.0539867	1204	NA	NA	1	NA
S01_8091830	1	8091830	0.606171	0.351329	1204	NA	NA	1	NA
S03_6636677	3	6636677	0.606175	0.0153654	1204	NA	NA	1	NA
S03_6636661	3	6636661	0.606175	0.0153654	1204	NA	NA	1	NA
S09_1607648	9	1607648	0.606195	0.0315615	1204	NA	NA	1	NA
S05_57206698	5	57206698	0.606204	0.0805648	1204	NA	NA	1	NA
S08_2272013	8	2272013	0.606255	0.0340532	1204	NA	NA	1	NA
S09_25306139	9	25306139	0.606272	0.453904	1204	NA	NA	1	NA
S01_5776328	1	5776328	0.606319	0.414867	1204	NA	NA	1	NA
S03_57206381	3	57206381	0.606323	0.0502492	1204	NA	NA	1	NA
S04_52422319	4	52422319	0.606344	0.0747508	1204	NA	NA	1	NA
S08_42525353	8	42525353	0.606347	0.0606312	1204	NA	NA	1	NA
S04_37734589	4	37734589	0.606362	0.0556478	1204	NA	NA	1	NA
S06_49614382	6	49614382	0.606387	0.144934	1204	NA	NA	1	NA
S10_26875071	10	26875071	0.606393	0.0373754	1204	NA	NA	1	NA
S10_26875051	10	26875051	0.606393	0.0373754	1204	NA	NA	1	NA
S10_9124247	10	9124247	0.606407	0.0215947	1204	NA	NA	1	NA
S10_9124265	10	9124265	0.606407	0.0215947	1204	NA	NA	1	NA
S04_36400699	4	36400699	0.606442	0.105897	1204	NA	NA	1	NA
S07_11117709	7	11117709	0.606448	0.0473422	1204	NA	NA	1	NA
S07_11117737	7	11117737	0.606448	0.0473422	1204	NA	NA	1	NA
S07_11117759	7	11117759	0.606448	0.0473422	1204	NA	NA	1	NA
S03_69578798	3	69578798	0.606503	0.198505	1204	NA	NA	1	NA
S03_41820348	3	41820348	0.606505	0.0581395	1204	NA	NA	1	NA
S05_19542684	5	19542684	0.606507	0.460133	1204	NA	NA	1	NA
S05_19542721	5	19542721	0.606507	0.460133	1204	NA	NA	1	NA
S05_19542738	5	19542738	0.606507	0.460133	1204	NA	NA	1	NA
S09_26380147	9	26380147	0.606516	0.274917	1204	NA	NA	1	NA
S04_1756792	4	1756792	0.60652	0.352575	1204	NA	NA	1	NA
S05_59111637	5	59111637	0.606588	0.122093	1204	NA	NA	1	NA
S09_36845485	9	36845485	0.60661	0.390781	1204	NA	NA	1	NA
S09_44644180	9	44644180	0.606627	0.495432	1204	NA	NA	1	NA
S05_46098529	5	46098529	0.606636	0.0610465	1204	NA	NA	1	NA
S08_61744188	8	61744188	0.606648	0.311047	1204	NA	NA	1	NA
S01_16414696	1	16414696	0.606658	0.0664452	1204	NA	NA	1	NA
S04_10947439	4	10947439	0.606674	0.297342	1204	NA	NA	1	NA
S07_61086398	7	61086398	0.606678	0.314369	1204	NA	NA	1	NA
S04_11239557	4	11239557	0.60671	0.0149502	1204	NA	NA	1	NA
S08_32194634	8	32194634	0.606723	0.0228405	1204	NA	NA	1	NA
S01_51861487	1	51861487	0.606727	0.0913621	1204	NA	NA	1	NA
S01_51861495	1	51861495	0.606727	0.0913621	1204	NA	NA	1	NA
S01_51861542	1	51861542	0.606727	0.0913621	1204	NA	NA	1	NA
S04_41026292	4	41026292	0.606736	0.193522	1204	NA	NA	1	NA
S08_19136387	8	19136387	0.60681	0.0527409	1204	NA	NA	1	NA
S06_15734883	6	15734883	0.606858	0.0797342	1204	NA	NA	1	NA
S01_17985461	1	17985461	0.606888	0.0984219	1204	NA	NA	1	NA
S01_19562308	1	19562308	0.606893	0.124169	1204	NA	NA	1	NA
S06_42783012	6	42783012	0.606903	0.44809	1204	NA	NA	1	NA
S06_47393527	6	47393527	0.606924	0.0199336	1204	NA	NA	1	NA
S08_23443832	8	23443832	0.606941	0.0606312	1204	NA	NA	1	NA
S09_52393703	9	52393703	0.606941	0.035299	1204	NA	NA	1	NA
S09_36606042	9	36606042	0.606972	0.447674	1204	NA	NA	1	NA
S09_58259302	9	58259302	0.606996	0.125415	1204	NA	NA	1	NA
S03_6276871	3	6276871	0.607011	0.105066	1204	NA	NA	1	NA
S07_18095035	7	18095035	0.607017	0.0103821	1204	NA	NA	1	NA
S01_64159823	1	64159823	0.607037	0.0934385	1204	NA	NA	1	NA
S01_64159863	1	64159863	0.607037	0.0934385	1204	NA	NA	1	NA
S09_4755561	9	4755561	0.607056	0.41985	1204	NA	NA	1	NA
S01_76301351	1	76301351	0.607069	0.0743355	1204	NA	NA	1	NA
S10_56570562	10	56570562	0.607133	0.105897	1204	NA	NA	1	NA
S04_20135873	4	20135873	0.607169	0.0340532	1204	NA	NA	1	NA
S05_39361459	5	39361459	0.607173	0.0170266	1204	NA	NA	1	NA
S10_5817519	10	5817519	0.607189	0.0149502	1204	NA	NA	1	NA
S09_26352827	9	26352827	0.60719	0.335963	1204	NA	NA	1	NA
S07_42575945	7	42575945	0.607215	0.0406977	1204	NA	NA	1	NA
S07_42575989	7	42575989	0.607215	0.0406977	1204	NA	NA	1	NA
S04_61699511	4	61699511	0.607219	0.0726744	1204	NA	NA	1	NA
S03_68970779	3	68970779	0.60723	0.123339	1204	NA	NA	1	NA
S07_56809118	7	56809118	0.60723	0.0739203	1204	NA	NA	1	NA
S03_58898417	3	58898417	0.607258	0.0913621	1204	NA	NA	1	NA
S03_55941146	3	55941146	0.607297	0.0319767	1204	NA	NA	1	NA
S01_80354089	1	80354089	0.607297	0.00747508	1204	NA	NA	1	NA
S01_16852270	1	16852270	0.607314	0.0361296	1204	NA	NA	1	NA
S01_16852245	1	16852245	0.607314	0.0361296	1204	NA	NA	1	NA
S03_68241286	3	68241286	0.607324	0.0236711	1204	NA	NA	1	NA
S03_47533462	3	47533462	0.607337	0.245017	1204	NA	NA	1	NA
S08_3821773	8	3821773	0.607339	0.0232558	1204	NA	NA	1	NA
S06_55602181	6	55602181	0.60734	0.0614618	1204	NA	NA	1	NA
S01_54598944	1	54598944	0.607383	0.0232558	1204	NA	NA	1	NA
S09_50939581	9	50939581	0.607385	0.0431894	1204	NA	NA	1	NA
S02_34971917	2	34971917	0.607414	0.0622924	1204	NA	NA	1	NA
S03_58409985	3	58409985	0.607429	0.054402	1204	NA	NA	1	NA
S03_24767956	3	24767956	0.607448	0.0739203	1204	NA	NA	1	NA
S09_31783452	9	31783452	0.607481	0.0315615	1204	NA	NA	1	NA
S02_63811517	2	63811517	0.607495	0.0452658	1204	NA	NA	1	NA
S02_63811544	2	63811544	0.607495	0.0452658	1204	NA	NA	1	NA
S03_32453411	3	32453411	0.6075	0.0577243	1204	NA	NA	1	NA
S02_47210320	2	47210320	0.607539	0.0672757	1204	NA	NA	1	NA
S02_47210321	2	47210321	0.607539	0.0672757	1204	NA	NA	1	NA
S09_24318975	9	24318975	0.607543	0.412375	1204	NA	NA	1	NA
S06_60536288	6	60536288	0.607586	0.00913621	1204	NA	NA	1	NA
S03_46932724	3	46932724	0.607597	0.0340532	1204	NA	NA	1	NA
S03_46932717	3	46932717	0.607597	0.0340532	1204	NA	NA	1	NA
S09_58267196	9	58267196	0.607623	0.0797342	1204	NA	NA	1	NA
S02_21521572	2	21521572	0.607632	0.0344684	1204	NA	NA	1	NA
S02_21521597	2	21521597	0.607632	0.0344684	1204	NA	NA	1	NA
S02_21521162	2	21521162	0.607632	0.0344684	1204	NA	NA	1	NA
S02_21521666	2	21521666	0.607632	0.0344684	1204	NA	NA	1	NA
S04_63784724	4	63784724	0.607642	0.127907	1204	NA	NA	1	NA
S04_63784725	4	63784725	0.607642	0.127907	1204	NA	NA	1	NA
S03_41846065	3	41846065	0.607653	0.0211794	1204	NA	NA	1	NA
S08_57652775	8	57652775	0.607657	0.465947	1204	NA	NA	1	NA
S07_64314119	7	64314119	0.607659	0.134551	1204	NA	NA	1	NA
S07_64314122	7	64314122	0.607659	0.134551	1204	NA	NA	1	NA
S09_696000	9	696000	0.607659	0.0170266	1204	NA	NA	1	NA
S06_48838340	6	48838340	0.607662	0.146179	1204	NA	NA	1	NA
S07_4360115	7	4360115	0.607695	0.293605	1204	NA	NA	1	NA
S07_4360156	7	4360156	0.607695	0.293605	1204	NA	NA	1	NA
S01_26760583	1	26760583	0.607715	0.0253322	1204	NA	NA	1	NA
S01_26760609	1	26760609	0.607715	0.0253322	1204	NA	NA	1	NA
S05_53303543	5	53303543	0.607716	0.167774	1204	NA	NA	1	NA
S08_58361467	8	58361467	0.607743	0.0789037	1204	NA	NA	1	NA
S08_58361493	8	58361493	0.607743	0.0789037	1204	NA	NA	1	NA
S05_65818310	5	65818310	0.607758	0.0369601	1204	NA	NA	1	NA
S01_79545576	1	79545576	0.607772	0.216362	1204	NA	NA	1	NA
S05_43486293	5	43486293	0.607774	0.0386213	1204	NA	NA	1	NA
S01_65043650	1	65043650	0.607777	0.0186877	1204	NA	NA	1	NA
S06_60362699	6	60362699	0.607792	0.198505	1204	NA	NA	1	NA
S02_15456047	2	15456047	0.607798	0.323505	1204	NA	NA	1	NA
S07_4014017	7	4014017	0.607805	0.0253322	1204	NA	NA	1	NA
S07_4014055	7	4014055	0.607805	0.0253322	1204	NA	NA	1	NA
S07_4014039	7	4014039	0.607805	0.0253322	1204	NA	NA	1	NA
S02_1341209	2	1341209	0.607835	0.444767	1204	NA	NA	1	NA
S06_36006530	6	36006530	0.60787	0.0290698	1204	NA	NA	1	NA
S01_79740449	1	79740449	0.607874	0.233389	1204	NA	NA	1	NA
S02_7398113	2	7398113	0.60788	0.0527409	1204	NA	NA	1	NA
S03_55358312	3	55358312	0.607884	0.30897	1204	NA	NA	1	NA
S03_55358334	3	55358334	0.607884	0.30897	1204	NA	NA	1	NA
S03_13715948	3	13715948	0.607939	0.0469269	1204	NA	NA	1	NA
S10_8888296	10	8888296	0.607996	0.0274086	1204	NA	NA	1	NA
S02_16386586	2	16386586	0.608006	0.178987	1204	NA	NA	1	NA
S03_63820544	3	63820544	0.608013	0.0614618	1204	NA	NA	1	NA
S02_56452932	2	56452932	0.608048	0.208887	1204	NA	NA	1	NA
S06_45807062	6	45807062	0.608125	0.47799	1204	NA	NA	1	NA
S10_40879154	10	40879154	0.608126	0.0755814	1204	NA	NA	1	NA
S03_6950221	3	6950221	0.60813	0.0257475	1204	NA	NA	1	NA
S03_34632546	3	34632546	0.608133	0.381645	1204	NA	NA	1	NA
S02_65520237	2	65520237	0.608134	0.0095515	1204	NA	NA	1	NA
S06_28223902	6	28223902	0.608148	0.466777	1204	NA	NA	1	NA
S05_71358009	5	71358009	0.608161	0.0448505	1204	NA	NA	1	NA
S03_3080185	3	3080185	0.608166	0.236711	1204	NA	NA	1	NA
S10_13577123	10	13577123	0.608202	0.0170266	1204	NA	NA	1	NA
S06_3463405	6	3463405	0.608222	0.5	1204	NA	NA	1	NA
S07_14525068	7	14525068	0.608233	0.0369601	1204	NA	NA	1	NA
S07_14525073	7	14525073	0.608233	0.0369601	1204	NA	NA	1	NA
S06_55574345	6	55574345	0.608239	0.129568	1204	NA	NA	1	NA
S06_4636357	6	4636357	0.60824	0.0539867	1204	NA	NA	1	NA
S03_44468834	3	44468834	0.608244	0.0456811	1204	NA	NA	1	NA
S03_44468845	3	44468845	0.608244	0.0456811	1204	NA	NA	1	NA
S03_44468862	3	44468862	0.608244	0.0456811	1204	NA	NA	1	NA
S04_56697492	4	56697492	0.608321	0.0560631	1204	NA	NA	1	NA
S04_56697500	4	56697500	0.608321	0.0560631	1204	NA	NA	1	NA
S03_5493799	3	5493799	0.608326	0.0182724	1204	NA	NA	1	NA
S01_19495327	1	19495327	0.608333	0.0116279	1204	NA	NA	1	NA
S01_59655369	1	59655369	0.608343	0.102575	1204	NA	NA	1	NA
S02_13099248	2	13099248	0.608347	0.0909468	1204	NA	NA	1	NA
S04_25264622	4	25264622	0.60836	0.089701	1204	NA	NA	1	NA
S10_23022631	10	23022631	0.608366	0.0265781	1204	NA	NA	1	NA
S09_46275212	9	46275212	0.608374	0.458472	1204	NA	NA	1	NA
S02_73947982	2	73947982	0.608386	0.206811	1204	NA	NA	1	NA
S01_16489061	1	16489061	0.608426	0.0672757	1204	NA	NA	1	NA
S01_16489066	1	16489066	0.608426	0.0672757	1204	NA	NA	1	NA
S03_46856868	3	46856868	0.608443	0.0560631	1204	NA	NA	1	NA
S06_1910009	6	1910009	0.608452	0.281561	1204	NA	NA	1	NA
S01_16740157	1	16740157	0.608472	0.247508	1204	NA	NA	1	NA
S09_59086146	9	59086146	0.608484	0.415698	1204	NA	NA	1	NA
S04_51656228	4	51656228	0.608512	0.0465116	1204	NA	NA	1	NA
S04_51656225	4	51656225	0.608512	0.0465116	1204	NA	NA	1	NA
S06_49118677	6	49118677	0.608522	0.11794	1204	NA	NA	1	NA
S02_3988274	2	3988274	0.608528	0.0336379	1204	NA	NA	1	NA
S02_3988298	2	3988298	0.608528	0.0336379	1204	NA	NA	1	NA
S02_3988294	2	3988294	0.608528	0.0336379	1204	NA	NA	1	NA
S03_9787642	3	9787642	0.608531	0.108389	1204	NA	NA	1	NA
S03_53026894	3	53026894	0.608539	0.362957	1204	NA	NA	1	NA
S02_4290850	2	4290850	0.608548	0.320183	1204	NA	NA	1	NA
S02_4290851	2	4290851	0.608548	0.320183	1204	NA	NA	1	NA
S09_38925152	9	38925152	0.60855	0.0568937	1204	NA	NA	1	NA
S09_38925197	9	38925197	0.60855	0.0568937	1204	NA	NA	1	NA
S05_1468673	5	1468673	0.608553	0.130399	1204	NA	NA	1	NA
S10_5151817	10	5151817	0.608559	0.102159	1204	NA	NA	1	NA
S02_58189675	2	58189675	0.608606	0.0340532	1204	NA	NA	1	NA
S02_58189715	2	58189715	0.608606	0.0340532	1204	NA	NA	1	NA
S09_2885778	9	2885778	0.608614	0.0552326	1204	NA	NA	1	NA
S10_2315609	10	2315609	0.608617	0.016196	1204	NA	NA	1	NA
S02_18243931	2	18243931	0.608662	0.0909468	1204	NA	NA	1	NA
S10_37168314	10	37168314	0.608666	0.0365449	1204	NA	NA	1	NA
S06_40950068	6	40950068	0.608674	0.0257475	1204	NA	NA	1	NA
S01_15819429	1	15819429	0.608696	0.0909468	1204	NA	NA	1	NA
S09_18628699	9	18628699	0.608702	0.111296	1204	NA	NA	1	NA
S01_67715896	1	67715896	0.608765	0.0419435	1204	NA	NA	1	NA
S06_58135245	6	58135245	0.60877	0.406977	1204	NA	NA	1	NA
S06_58135244	6	58135244	0.60877	0.406977	1204	NA	NA	1	NA
S06_58135246	6	58135246	0.60877	0.406977	1204	NA	NA	1	NA
S09_25144964	9	25144964	0.608786	0.0128738	1204	NA	NA	1	NA
S09_25144991	9	25144991	0.608786	0.0128738	1204	NA	NA	1	NA
S04_68188802	4	68188802	0.608825	0.289452	1204	NA	NA	1	NA
S03_12309402	3	12309402	0.608849	0.0664452	1204	NA	NA	1	NA
S05_11198840	5	11198840	0.608856	0.0714286	1204	NA	NA	1	NA
S05_63336133	5	63336133	0.608864	0.245847	1204	NA	NA	1	NA
S04_50569794	4	50569794	0.60887	0.375	1204	NA	NA	1	NA
S05_65147955	5	65147955	0.608871	0.0975914	1204	NA	NA	1	NA
S06_45450191	6	45450191	0.608901	0.108804	1204	NA	NA	1	NA
S02_7575000	2	7575000	0.608911	0.0336379	1204	NA	NA	1	NA
S08_13016732	8	13016732	0.608915	0.0141196	1204	NA	NA	1	NA
S08_13016768	8	13016768	0.608915	0.0141196	1204	NA	NA	1	NA
S04_6004962	4	6004962	0.608923	0.019103	1204	NA	NA	1	NA
S02_73168064	2	73168064	0.608945	0.051495	1204	NA	NA	1	NA
S05_10038080	5	10038080	0.608948	0.13995	1204	NA	NA	1	NA
S01_62724728	1	62724728	0.608953	0.0444352	1204	NA	NA	1	NA
S04_3315787	4	3315787	0.608965	0.0286545	1204	NA	NA	1	NA
S01_14547841	1	14547841	0.608986	0.144934	1204	NA	NA	1	NA
S09_49488178	9	49488178	0.608989	0.0282392	1204	NA	NA	1	NA
S05_64145818	5	64145818	0.609049	0.128322	1204	NA	NA	1	NA
S02_14822902	2	14822902	0.609059	0.0718439	1204	NA	NA	1	NA
S02_14822928	2	14822928	0.609059	0.0718439	1204	NA	NA	1	NA
S02_55093607	2	55093607	0.609078	0.054402	1204	NA	NA	1	NA
S06_41969976	6	41969976	0.609081	0.0174419	1204	NA	NA	1	NA
S06_41970007	6	41970007	0.609081	0.0174419	1204	NA	NA	1	NA
S02_7410835	2	7410835	0.609104	0.0377907	1204	NA	NA	1	NA
S05_45447313	5	45447313	0.609112	0.132475	1204	NA	NA	1	NA
S06_53559452	6	53559452	0.609155	0.416113	1204	NA	NA	1	NA
S09_54245690	9	54245690	0.609178	0.30814	1204	NA	NA	1	NA
S03_26121259	3	26121259	0.609273	0.016196	1204	NA	NA	1	NA
S03_21743746	3	21743746	0.609294	0.0465116	1204	NA	NA	1	NA
S04_63325027	4	63325027	0.609368	0.120017	1204	NA	NA	1	NA
S07_7590276	7	7590276	0.609376	0.179402	1204	NA	NA	1	NA
S05_65963487	5	65963487	0.609384	0.054402	1204	NA	NA	1	NA
S05_65963444	5	65963444	0.609384	0.054402	1204	NA	NA	1	NA
S03_19189722	3	19189722	0.60944	0.282807	1204	NA	NA	1	NA
S03_26865304	3	26865304	0.609454	0.0448505	1204	NA	NA	1	NA
S05_71162944	5	71162944	0.609494	0.0145349	1204	NA	NA	1	NA
S01_12175040	1	12175040	0.609512	0.0274086	1204	NA	NA	1	NA
S05_62799042	5	62799042	0.609546	0.259136	1204	NA	NA	1	NA
S06_53300728	6	53300728	0.609547	0.041113	1204	NA	NA	1	NA
S04_26378878	4	26378878	0.609569	0.067691	1204	NA	NA	1	NA
S05_27877377	5	27877377	0.609593	0.0469269	1204	NA	NA	1	NA
S03_29167480	3	29167480	0.609603	0.209302	1204	NA	NA	1	NA
S01_19568781	1	19568781	0.609611	0.0519103	1204	NA	NA	1	NA
S04_1908416	4	1908416	0.609632	0.032392	1204	NA	NA	1	NA
S05_64425424	5	64425424	0.609652	0.140781	1204	NA	NA	1	NA
S01_64043407	1	64043407	0.609662	0.0539867	1204	NA	NA	1	NA
S03_46175765	3	46175765	0.609678	0.0253322	1204	NA	NA	1	NA
S03_46175790	3	46175790	0.609678	0.0253322	1204	NA	NA	1	NA
S06_38423117	6	38423117	0.609686	0.0157807	1204	NA	NA	1	NA
S01_53793645	1	53793645	0.609743	0.0423588	1204	NA	NA	1	NA
S03_64737200	3	64737200	0.609747	0.0299003	1204	NA	NA	1	NA
S02_1491341	2	1491341	0.609762	0.109219	1204	NA	NA	1	NA
S02_1491343	2	1491343	0.609762	0.109219	1204	NA	NA	1	NA
S02_1491356	2	1491356	0.609762	0.109219	1204	NA	NA	1	NA
S08_59547826	8	59547826	0.609767	0.0436047	1204	NA	NA	1	NA
S09_33353332	9	33353332	0.60978	0.0938538	1204	NA	NA	1	NA
S03_45957428	3	45957428	0.609799	0.0195183	1204	NA	NA	1	NA
S03_5137514	3	5137514	0.6098	0.0710133	1204	NA	NA	1	NA
S02_31660072	2	31660072	0.609812	0.0452658	1204	NA	NA	1	NA
S02_59906757	2	59906757	0.609816	0.0647841	1204	NA	NA	1	NA
S01_59832075	1	59832075	0.60985	0.0344684	1204	NA	NA	1	NA
S08_53659220	8	53659220	0.609872	0.0348837	1204	NA	NA	1	NA
S07_8866608	7	8866608	0.609909	0.0124585	1204	NA	NA	1	NA
S09_56521150	9	56521150	0.609918	0.204734	1204	NA	NA	1	NA
S05_69624240	5	69624240	0.609919	0.495432	1204	NA	NA	1	NA
S08_38547909	8	38547909	0.609935	0.0166113	1204	NA	NA	1	NA
S03_7399770	3	7399770	0.609936	0.135382	1204	NA	NA	1	NA
S09_40693921	9	40693921	0.609955	0.220515	1204	NA	NA	1	NA
S02_685367	2	685367	0.609972	0.239618	1204	NA	NA	1	NA
S01_79472365	1	79472365	0.609996	0.349252	1204	NA	NA	1	NA
S03_8632738	3	8632738	0.610053	0.471346	1204	NA	NA	1	NA
S05_70782226	5	70782226	0.610074	0.0315615	1204	NA	NA	1	NA
S06_56596264	6	56596264	0.610148	0.0635382	1204	NA	NA	1	NA
S10_2668938	10	2668938	0.610165	0.0701827	1204	NA	NA	1	NA
S03_58525200	3	58525200	0.610187	0.0772425	1204	NA	NA	1	NA
S04_5164984	4	5164984	0.61019	0.109219	1204	NA	NA	1	NA
S01_21903414	1	21903414	0.610238	0.133721	1204	NA	NA	1	NA
S09_52328695	9	52328695	0.610256	0.128738	1204	NA	NA	1	NA
S02_66158095	2	66158095	0.610265	0.318106	1204	NA	NA	1	NA
S05_13456520	5	13456520	0.610279	0.0502492	1204	NA	NA	1	NA
S02_69536669	2	69536669	0.610283	0.207226	1204	NA	NA	1	NA
S01_11204184	1	11204184	0.610292	0.332226	1204	NA	NA	1	NA
S05_24602123	5	24602123	0.610307	0.0224252	1204	NA	NA	1	NA
S07_18672318	7	18672318	0.610324	0.0772425	1204	NA	NA	1	NA
S07_27119470	7	27119470	0.610325	0.0149502	1204	NA	NA	1	NA
S08_53687527	8	53687527	0.610333	0.0336379	1204	NA	NA	1	NA
S01_23840084	1	23840084	0.610346	0.112957	1204	NA	NA	1	NA
S01_23840090	1	23840090	0.610346	0.112957	1204	NA	NA	1	NA
S10_27894311	10	27894311	0.610436	0.0178571	1204	NA	NA	1	NA
S04_62166262	4	62166262	0.61045	0.0261628	1204	NA	NA	1	NA
S04_62166302	4	62166302	0.61045	0.0261628	1204	NA	NA	1	NA
S04_62166284	4	62166284	0.61045	0.0261628	1204	NA	NA	1	NA
S07_28704441	7	28704441	0.610463	0.178156	1204	NA	NA	1	NA
S07_63318774	7	63318774	0.610483	0.355897	1204	NA	NA	1	NA
S01_5183348	1	5183348	0.610487	0.0128738	1204	NA	NA	1	NA
S01_5487599	1	5487599	0.610487	0.0128738	1204	NA	NA	1	NA
S01_5529929	1	5529929	0.610487	0.0128738	1204	NA	NA	1	NA
S01_9437274	1	9437274	0.61051	0.153654	1204	NA	NA	1	NA
S09_39346647	9	39346647	0.610517	0.135382	1204	NA	NA	1	NA
S01_62392289	1	62392289	0.610555	0.0494186	1204	NA	NA	1	NA
S01_62392293	1	62392293	0.610555	0.0494186	1204	NA	NA	1	NA
S04_34091251	4	34091251	0.610559	0.16985	1204	NA	NA	1	NA
S08_56639142	8	56639142	0.61056	0.252907	1204	NA	NA	1	NA
S03_39209707	3	39209707	0.610574	0.02201	1204	NA	NA	1	NA
S03_39209693	3	39209693	0.610574	0.02201	1204	NA	NA	1	NA
S04_43855271	4	43855271	0.610587	0.0365449	1204	NA	NA	1	NA
S06_53110626	6	53110626	0.610647	0.119601	1204	NA	NA	1	NA
S08_59174582	8	59174582	0.61066	0.167359	1204	NA	NA	1	NA
S01_76679982	1	76679982	0.610674	0.0498339	1204	NA	NA	1	NA
S07_4098252	7	4098252	0.610677	0.0245017	1204	NA	NA	1	NA
S04_42312221	4	42312221	0.610699	0.0460963	1204	NA	NA	1	NA
S02_1018707	2	1018707	0.610701	0.180233	1204	NA	NA	1	NA
S01_61558828	1	61558828	0.610708	0.145349	1204	NA	NA	1	NA
S01_20366446	1	20366446	0.610723	0.0539867	1204	NA	NA	1	NA
S03_28389003	3	28389003	0.610745	0.208887	1204	NA	NA	1	NA
S03_1486824	3	1486824	0.610756	0.0224252	1204	NA	NA	1	NA
S02_23724856	2	23724856	0.610808	0.0128738	1204	NA	NA	1	NA
S06_52517041	6	52517041	0.610887	0.0473422	1204	NA	NA	1	NA
S08_58837025	8	58837025	0.610907	0.142857	1204	NA	NA	1	NA
S04_65821318	4	65821318	0.610921	0.141611	1204	NA	NA	1	NA
S01_31765052	1	31765052	0.610925	0.174834	1204	NA	NA	1	NA
S10_10582221	10	10582221	0.610951	0.109219	1204	NA	NA	1	NA
S05_30070875	5	30070875	0.610978	0.124585	1204	NA	NA	1	NA
S08_24845675	8	24845675	0.610986	0.0527409	1204	NA	NA	1	NA
S08_24845713	8	24845713	0.610986	0.0527409	1204	NA	NA	1	NA
S04_64740293	4	64740293	0.611008	0.153654	1204	NA	NA	1	NA
S07_4428961	7	4428961	0.611027	0.0265781	1204	NA	NA	1	NA
S08_61016102	8	61016102	0.611032	0.136628	1204	NA	NA	1	NA
S08_56593895	8	56593895	0.611047	0.0938538	1204	NA	NA	1	NA
S01_22842037	1	22842037	0.611072	0.121678	1204	NA	NA	1	NA
S06_34653504	6	34653504	0.611089	0.0490033	1204	NA	NA	1	NA
S01_31763628	1	31763628	0.611112	0.149917	1204	NA	NA	1	NA
S06_17036907	6	17036907	0.611117	0.143688	1204	NA	NA	1	NA
S03_24226175	3	24226175	0.611143	0.175249	1204	NA	NA	1	NA
S06_36086881	6	36086881	0.611145	0.0166113	1204	NA	NA	1	NA
S09_35028066	9	35028066	0.611174	0.0174419	1204	NA	NA	1	NA
S04_63030147	4	63030147	0.611186	0.0980066	1204	NA	NA	1	NA
S08_31431375	8	31431375	0.611191	0.0564784	1204	NA	NA	1	NA
S01_54472794	1	54472794	0.611207	0.275332	1204	NA	NA	1	NA
S08_42897449	8	42897449	0.611222	0.0527409	1204	NA	NA	1	NA
S06_54724508	6	54724508	0.611229	0.276578	1204	NA	NA	1	NA
S04_10307845	4	10307845	0.611256	0.306894	1204	NA	NA	1	NA
S09_8263567	9	8263567	0.611271	0.0178571	1204	NA	NA	1	NA
S06_56745434	6	56745434	0.611288	0.248339	1204	NA	NA	1	NA
S06_56745445	6	56745445	0.611288	0.248339	1204	NA	NA	1	NA
S05_39401796	5	39401796	0.611296	0.0477575	1204	NA	NA	1	NA
S01_33650817	1	33650817	0.611337	0.0481728	1204	NA	NA	1	NA
S05_71489263	5	71489263	0.61135	0.0452658	1204	NA	NA	1	NA
S05_71489277	5	71489277	0.61135	0.0452658	1204	NA	NA	1	NA
S05_71489283	5	71489283	0.61135	0.0452658	1204	NA	NA	1	NA
S04_67427849	4	67427849	0.611426	0.0120432	1204	NA	NA	1	NA
S08_32448757	8	32448757	0.611427	0.135382	1204	NA	NA	1	NA
S10_55803477	10	55803477	0.611436	0.0211794	1204	NA	NA	1	NA
S08_59554066	8	59554066	0.611438	0.0693522	1204	NA	NA	1	NA
S09_58081706	9	58081706	0.611452	0.0249169	1204	NA	NA	1	NA
S06_34517345	6	34517345	0.61146	0.0245017	1204	NA	NA	1	NA
S06_59806453	6	59806453	0.611467	0.0186877	1204	NA	NA	1	NA
S06_59806454	6	59806454	0.611467	0.0186877	1204	NA	NA	1	NA
S02_55534000	2	55534000	0.611494	0.13289	1204	NA	NA	1	NA
S02_8592888	2	8592888	0.611529	0.095515	1204	NA	NA	1	NA
S06_54432238	6	54432238	0.611553	0.0348837	1204	NA	NA	1	NA
S06_46919904	6	46919904	0.611556	0.0149502	1204	NA	NA	1	NA
S05_41015969	5	41015969	0.611568	0.0336379	1204	NA	NA	1	NA
S09_1176350	9	1176350	0.611576	0.207641	1204	NA	NA	1	NA
S09_1176344	9	1176344	0.611576	0.207641	1204	NA	NA	1	NA
S09_13836376	9	13836376	0.61158	0.459302	1204	NA	NA	1	NA
S08_56572702	8	56572702	0.611592	0.0203488	1204	NA	NA	1	NA
S07_63814302	7	63814302	0.611594	0.0531561	1204	NA	NA	1	NA
S01_37322094	1	37322094	0.611608	0.374169	1204	NA	NA	1	NA
S01_36289181	1	36289181	0.611645	0.440615	1204	NA	NA	1	NA
S04_66420491	4	66420491	0.611646	0.204319	1204	NA	NA	1	NA
S05_39544129	5	39544129	0.611649	0.0390365	1204	NA	NA	1	NA
S07_64875103	7	64875103	0.611668	0.0315615	1204	NA	NA	1	NA
S04_1092112	4	1092112	0.611672	0.29485	1204	NA	NA	1	NA
S01_53148694	1	53148694	0.611697	0.0157807	1204	NA	NA	1	NA
S06_53524549	6	53524549	0.611699	0.0469269	1204	NA	NA	1	NA
S05_46644177	5	46644177	0.61175	0.216777	1204	NA	NA	1	NA
S09_44586741	9	44586741	0.61175	0.0610465	1204	NA	NA	1	NA
S02_17639121	2	17639121	0.611774	0.0535714	1204	NA	NA	1	NA
S06_49330184	6	49330184	0.611791	0.156561	1204	NA	NA	1	NA
S07_3519620	7	3519620	0.611799	0.0452658	1204	NA	NA	1	NA
S03_3244204	3	3244204	0.611808	0.0261628	1204	NA	NA	1	NA
S08_23546475	8	23546475	0.611838	0.0157807	1204	NA	NA	1	NA
S02_24996642	2	24996642	0.61184	0.464286	1204	NA	NA	1	NA
S04_52696671	4	52696671	0.611895	0.28613	1204	NA	NA	1	NA
S03_20946553	3	20946553	0.611906	0.073505	1204	NA	NA	1	NA
S06_48502694	6	48502694	0.611934	0.490033	1204	NA	NA	1	NA
S03_59855039	3	59855039	0.611935	0.048588	1204	NA	NA	1	NA
S02_76122084	2	76122084	0.611937	0.0332226	1204	NA	NA	1	NA
S09_54418515	9	54418515	0.611963	0.0386213	1204	NA	NA	1	NA
S06_52654489	6	52654489	0.611974	0.0149502	1204	NA	NA	1	NA
S05_41940449	5	41940449	0.612	0.0855482	1204	NA	NA	1	NA
S04_48649922	4	48649922	0.612027	0.0635382	1204	NA	NA	1	NA
S04_59302495	4	59302495	0.612051	0.0568937	1204	NA	NA	1	NA
S08_43850622	8	43850622	0.612059	0.0627076	1204	NA	NA	1	NA
S02_69777696	2	69777696	0.612072	0.0660299	1204	NA	NA	1	NA
S05_44578163	5	44578163	0.612075	0.141196	1204	NA	NA	1	NA
S10_26066041	10	26066041	0.612087	0.0490033	1204	NA	NA	1	NA
S07_63054303	7	63054303	0.612088	0.035299	1204	NA	NA	1	NA
S09_49178117	9	49178117	0.612112	0.0527409	1204	NA	NA	1	NA
S09_49178104	9	49178104	0.612112	0.0527409	1204	NA	NA	1	NA
S09_49178120	9	49178120	0.612112	0.0527409	1204	NA	NA	1	NA
S09_49178121	9	49178121	0.612112	0.0527409	1204	NA	NA	1	NA
S05_11875432	5	11875432	0.612155	0.125	1204	NA	NA	1	NA
S02_62704953	2	62704953	0.612162	0.138704	1204	NA	NA	1	NA
S07_13991582	7	13991582	0.612212	0.0137043	1204	NA	NA	1	NA
S04_66282434	4	66282434	0.612237	0.0946844	1204	NA	NA	1	NA
S01_10917952	1	10917952	0.612238	0.0950997	1204	NA	NA	1	NA
S08_24139445	8	24139445	0.612253	0.0377907	1204	NA	NA	1	NA
S02_70841748	2	70841748	0.612303	0.0618771	1204	NA	NA	1	NA
S07_65058731	7	65058731	0.612315	0.471761	1204	NA	NA	1	NA
S07_6310523	7	6310523	0.612331	0.324751	1204	NA	NA	1	NA
S09_58587022	9	58587022	0.612335	0.125	1204	NA	NA	1	NA
S04_66821047	4	66821047	0.612375	0.0124585	1204	NA	NA	1	NA
S02_6516950	2	6516950	0.612376	0.0685216	1204	NA	NA	1	NA
S03_28916639	3	28916639	0.6124	0.0577243	1204	NA	NA	1	NA
S07_4003058	7	4003058	0.612411	0.438123	1204	NA	NA	1	NA
S02_54531210	2	54531210	0.612419	0.0357143	1204	NA	NA	1	NA
S03_41780831	3	41780831	0.612424	0.137043	1204	NA	NA	1	NA
S07_60008279	7	60008279	0.612444	0.0369601	1204	NA	NA	1	NA
S09_3082936	9	3082936	0.612466	0.337625	1204	NA	NA	1	NA
S10_5260977	10	5260977	0.612467	0.0535714	1204	NA	NA	1	NA
S06_47824697	6	47824697	0.61247	0.0340532	1204	NA	NA	1	NA
S10_5606630	10	5606630	0.612513	0.36005	1204	NA	NA	1	NA
S06_60764331	6	60764331	0.612533	0.241279	1204	NA	NA	1	NA
S06_60764332	6	60764332	0.612533	0.241279	1204	NA	NA	1	NA
S05_55271453	5	55271453	0.612558	0.210963	1204	NA	NA	1	NA
S05_45503214	5	45503214	0.612561	0.0826412	1204	NA	NA	1	NA
S03_70840912	3	70840912	0.612561	0.329319	1204	NA	NA	1	NA
S03_47216739	3	47216739	0.612584	0.178571	1204	NA	NA	1	NA
S06_5575641	6	5575641	0.612654	0.377492	1204	NA	NA	1	NA
S06_5575659	6	5575659	0.612654	0.377492	1204	NA	NA	1	NA
S06_5575642	6	5575642	0.612654	0.377492	1204	NA	NA	1	NA
S03_21813855	3	21813855	0.612658	0.073505	1204	NA	NA	1	NA
S05_52989271	5	52989271	0.612696	0.035299	1204	NA	NA	1	NA
S05_52989287	5	52989287	0.612696	0.035299	1204	NA	NA	1	NA
S05_52989314	5	52989314	0.612696	0.035299	1204	NA	NA	1	NA
S02_31222317	2	31222317	0.612706	0.0170266	1204	NA	NA	1	NA
S01_67794023	1	67794023	0.61271	0.0627076	1204	NA	NA	1	NA
S07_31272203	7	31272203	0.61273	0.0224252	1204	NA	NA	1	NA
S01_6370445	1	6370445	0.612743	0.16902	1204	NA	NA	1	NA
S03_2623935	3	2623935	0.612797	0.302741	1204	NA	NA	1	NA
S07_10781066	7	10781066	0.612799	0.0141196	1204	NA	NA	1	NA
S07_2886137	7	2886137	0.612803	0.0552326	1204	NA	NA	1	NA
S07_2886148	7	2886148	0.612803	0.0552326	1204	NA	NA	1	NA
S07_2886125	7	2886125	0.612803	0.0552326	1204	NA	NA	1	NA
S06_36086921	6	36086921	0.612818	0.0784884	1204	NA	NA	1	NA
S09_4556644	9	4556644	0.612832	0.258306	1204	NA	NA	1	NA
S09_24239107	9	24239107	0.612845	0.0950997	1204	NA	NA	1	NA
S03_18779995	3	18779995	0.612846	0.0498339	1204	NA	NA	1	NA
S04_51106787	4	51106787	0.612893	0.266196	1204	NA	NA	1	NA
S04_63799192	4	63799192	0.612895	0.0519103	1204	NA	NA	1	NA
S04_63799215	4	63799215	0.612895	0.0519103	1204	NA	NA	1	NA
S09_58738204	9	58738204	0.612896	0.291528	1204	NA	NA	1	NA
S03_67080370	3	67080370	0.612898	0.057309	1204	NA	NA	1	NA
S01_19445451	1	19445451	0.612996	0.10299	1204	NA	NA	1	NA
S04_57084461	4	57084461	0.612996	0.0178571	1204	NA	NA	1	NA
S10_53386896	10	53386896	0.613037	0.0157807	1204	NA	NA	1	NA
S07_8225723	7	8225723	0.613039	0.0847176	1204	NA	NA	1	NA
S10_52610115	10	52610115	0.61304	0.013289	1204	NA	NA	1	NA
S05_57052578	5	57052578	0.613051	0.176495	1204	NA	NA	1	NA
S06_43236458	6	43236458	0.613059	0.140781	1204	NA	NA	1	NA
S03_9296283	3	9296283	0.61307	0.13995	1204	NA	NA	1	NA
S09_51425920	9	51425920	0.613072	0.0469269	1204	NA	NA	1	NA
S05_46406807	5	46406807	0.613076	0.0124585	1204	NA	NA	1	NA
S09_48936405	9	48936405	0.613099	0.0909468	1204	NA	NA	1	NA
S10_50228435	10	50228435	0.61312	0.156561	1204	NA	NA	1	NA
S04_58589405	4	58589405	0.613133	0.0598007	1204	NA	NA	1	NA
S04_49526574	4	49526574	0.613165	0.328073	1204	NA	NA	1	NA
S04_24029588	4	24029588	0.613193	0.0282392	1204	NA	NA	1	NA
S03_28642306	3	28642306	0.6132	0.0581395	1204	NA	NA	1	NA
S10_47349497	10	47349497	0.613209	0.10299	1204	NA	NA	1	NA
S05_69938207	5	69938207	0.613221	0.0290698	1204	NA	NA	1	NA
S06_12778723	6	12778723	0.613226	0.0598007	1204	NA	NA	1	NA
S02_32299542	2	32299542	0.613232	0.497508	1204	NA	NA	1	NA
S02_941807	2	941807	0.613254	0.156977	1204	NA	NA	1	NA
S02_941817	2	941817	0.613254	0.156977	1204	NA	NA	1	NA
S01_78879655	1	78879655	0.613301	0.292774	1204	NA	NA	1	NA
S05_63377155	5	63377155	0.613329	0.434801	1204	NA	NA	1	NA
S01_66699465	1	66699465	0.613343	0.0245017	1204	NA	NA	1	NA
S05_51750873	5	51750873	0.613354	0.160714	1204	NA	NA	1	NA
S01_1229711	1	1229711	0.613358	0.305233	1204	NA	NA	1	NA
S05_71357999	5	71357999	0.613383	0.0436047	1204	NA	NA	1	NA
S02_29157622	2	29157622	0.613388	0.0257475	1204	NA	NA	1	NA
S01_79401097	1	79401097	0.613402	0.217608	1204	NA	NA	1	NA
S04_34740074	4	34740074	0.613407	0.038206	1204	NA	NA	1	NA
S01_25416837	1	25416837	0.613408	0.013289	1204	NA	NA	1	NA
S02_74505005	2	74505005	0.613412	0.019103	1204	NA	NA	1	NA
S05_62549489	5	62549489	0.613415	0.0182724	1204	NA	NA	1	NA
S05_64938935	5	64938935	0.613462	0.33098	1204	NA	NA	1	NA
S06_58594449	6	58594449	0.613474	0.180648	1204	NA	NA	1	NA
S06_58594439	6	58594439	0.613474	0.180648	1204	NA	NA	1	NA
S07_64263390	7	64263390	0.613494	0.0402824	1204	NA	NA	1	NA
S01_2742238	1	2742238	0.613547	0.107558	1204	NA	NA	1	NA
S09_1898239	9	1898239	0.613553	0.0207641	1204	NA	NA	1	NA
S09_1898231	9	1898231	0.613553	0.0207641	1204	NA	NA	1	NA
S04_1972810	4	1972810	0.613576	0.0872093	1204	NA	NA	1	NA
S08_19801551	8	19801551	0.613579	0.0593854	1204	NA	NA	1	NA
S09_215017	9	215017	0.613581	0.116279	1204	NA	NA	1	NA
S09_215050	9	215050	0.613581	0.116279	1204	NA	NA	1	NA
S05_1864300	5	1864300	0.613591	0.0170266	1204	NA	NA	1	NA
S03_74303077	3	74303077	0.613644	0.0195183	1204	NA	NA	1	NA
S03_61346361	3	61346361	0.61366	0.095515	1204	NA	NA	1	NA
S05_70023164	5	70023164	0.613727	0.0319767	1204	NA	NA	1	NA
S02_12461231	2	12461231	0.613738	0.397841	1204	NA	NA	1	NA
S02_61284138	2	61284138	0.613739	0.156146	1204	NA	NA	1	NA
S02_26327256	2	26327256	0.613763	0.0722591	1204	NA	NA	1	NA
S09_53144980	9	53144980	0.613776	0.483389	1204	NA	NA	1	NA
S08_39583923	8	39583923	0.613802	0.0967608	1204	NA	NA	1	NA
S03_7202450	3	7202450	0.613808	0.262874	1204	NA	NA	1	NA
S07_54525958	7	54525958	0.613828	0.122508	1204	NA	NA	1	NA
S02_55534912	2	55534912	0.61385	0.133721	1204	NA	NA	1	NA
S08_10654081	8	10654081	0.613855	0.416944	1204	NA	NA	1	NA
S09_54275081	9	54275081	0.613938	0.121678	1204	NA	NA	1	NA
S05_69914258	5	69914258	0.61394	0.0332226	1204	NA	NA	1	NA
S10_58950590	10	58950590	0.613971	0.0527409	1204	NA	NA	1	NA
S02_67076478	2	67076478	0.614028	0.23505	1204	NA	NA	1	NA
S08_61256696	8	61256696	0.614078	0.0436047	1204	NA	NA	1	NA
S08_61256703	8	61256703	0.614078	0.0436047	1204	NA	NA	1	NA
S06_43635453	6	43635453	0.614087	0.288621	1204	NA	NA	1	NA
S03_68942719	3	68942719	0.614097	0.0431894	1204	NA	NA	1	NA
S10_36889514	10	36889514	0.614103	0.0357143	1204	NA	NA	1	NA
S03_61929686	3	61929686	0.614131	0.0145349	1204	NA	NA	1	NA
S10_27521826	10	27521826	0.614149	0.0215947	1204	NA	NA	1	NA
S06_2654112	6	2654112	0.614153	0.245432	1204	NA	NA	1	NA
S05_12173342	5	12173342	0.614175	0.168605	1204	NA	NA	1	NA
S08_8125888	8	8125888	0.614201	0.0236711	1204	NA	NA	1	NA
S02_57545143	2	57545143	0.614271	0.312708	1204	NA	NA	1	NA
S04_46988406	4	46988406	0.614275	0.0249169	1204	NA	NA	1	NA
S04_49151911	4	49151911	0.614278	0.151993	1204	NA	NA	1	NA
S10_25427298	10	25427298	0.614306	0.0116279	1204	NA	NA	1	NA
S07_3699321	7	3699321	0.614321	0.353821	1204	NA	NA	1	NA
S03_72365478	3	72365478	0.614335	0.390781	1204	NA	NA	1	NA
S03_45678481	3	45678481	0.614343	0.073505	1204	NA	NA	1	NA
S03_45678493	3	45678493	0.614343	0.073505	1204	NA	NA	1	NA
S05_57545067	5	57545067	0.614371	0.0830565	1204	NA	NA	1	NA
S09_52571267	9	52571267	0.614441	0.36088	1204	NA	NA	1	NA
S09_52571226	9	52571226	0.614441	0.36088	1204	NA	NA	1	NA
S01_10950572	1	10950572	0.614453	0.0182724	1204	NA	NA	1	NA
S04_38717099	4	38717099	0.614461	0.0373754	1204	NA	NA	1	NA
S05_62156369	5	62156369	0.614462	0.0859635	1204	NA	NA	1	NA
S02_43164767	2	43164767	0.614472	0.427326	1204	NA	NA	1	NA
S05_61952205	5	61952205	0.614485	0.0299003	1204	NA	NA	1	NA
S05_61952221	5	61952221	0.614485	0.0299003	1204	NA	NA	1	NA
S07_42694752	7	42694752	0.614492	0.0269934	1204	NA	NA	1	NA
S07_42694761	7	42694761	0.614492	0.0269934	1204	NA	NA	1	NA
S09_6344453	9	6344453	0.61454	0.189369	1204	NA	NA	1	NA
S01_32647590	1	32647590	0.614566	0.11794	1204	NA	NA	1	NA
S01_32647605	1	32647605	0.614566	0.11794	1204	NA	NA	1	NA
S01_50371700	1	50371700	0.614566	0.0311462	1204	NA	NA	1	NA
S01_18861209	1	18861209	0.614579	0.0872093	1204	NA	NA	1	NA
S02_62898824	2	62898824	0.61458	0.0942691	1204	NA	NA	1	NA
S04_53866329	4	53866329	0.61458	0.137043	1204	NA	NA	1	NA
S05_35730065	5	35730065	0.614581	0.0195183	1204	NA	NA	1	NA
S05_35730064	5	35730064	0.614581	0.0195183	1204	NA	NA	1	NA
S07_54408651	7	54408651	0.614581	0.193106	1204	NA	NA	1	NA
S08_40568974	8	40568974	0.614585	0.0606312	1204	NA	NA	1	NA
S06_57818769	6	57818769	0.614599	0.0203488	1204	NA	NA	1	NA
S05_68443669	5	68443669	0.614627	0.00996678	1204	NA	NA	1	NA
S03_40655372	3	40655372	0.614646	0.0560631	1204	NA	NA	1	NA
S03_72052617	3	72052617	0.614656	0.0494186	1204	NA	NA	1	NA
S09_57465193	9	57465193	0.614682	0.0593854	1204	NA	NA	1	NA
S03_37852747	3	37852747	0.614682	0.135382	1204	NA	NA	1	NA
S01_68828220	1	68828220	0.614686	0.0203488	1204	NA	NA	1	NA
S03_2982198	3	2982198	0.614688	0.0128738	1204	NA	NA	1	NA
S09_1898163	9	1898163	0.614695	0.0755814	1204	NA	NA	1	NA
S02_1550791	2	1550791	0.614742	0.238372	1204	NA	NA	1	NA
S02_14815822	2	14815822	0.614791	0.475914	1204	NA	NA	1	NA
S04_24756316	4	24756316	0.614793	0.328904	1204	NA	NA	1	NA
S02_65257935	2	65257935	0.614806	0.0199336	1204	NA	NA	1	NA
S07_29606789	7	29606789	0.614811	0.00872093	1204	NA	NA	1	NA
S06_5929789	6	5929789	0.614834	0.0469269	1204	NA	NA	1	NA
S03_42242618	3	42242618	0.614865	0.0303156	1204	NA	NA	1	NA
S02_69966185	2	69966185	0.61487	0.0336379	1204	NA	NA	1	NA
S07_26585639	7	26585639	0.614887	0.0211794	1204	NA	NA	1	NA
S05_18915111	5	18915111	0.614893	0.0145349	1204	NA	NA	1	NA
S02_25629995	2	25629995	0.614896	0.482558	1204	NA	NA	1	NA
S05_21440161	5	21440161	0.614927	0.00415282	1204	NA	NA	1	NA
S07_62907156	7	62907156	0.614936	0.0473422	1204	NA	NA	1	NA
S05_28449641	5	28449641	0.614984	0.175664	1204	NA	NA	1	NA
S06_54905491	6	54905491	0.615008	0.0344684	1204	NA	NA	1	NA
S10_4048422	10	4048422	0.615013	0.105482	1204	NA	NA	1	NA
S04_3905465	4	3905465	0.615041	0.28696	1204	NA	NA	1	NA
S03_12945736	3	12945736	0.615057	0.0963455	1204	NA	NA	1	NA
S04_59744777	4	59744777	0.615068	0.325166	1204	NA	NA	1	NA
S04_53937383	4	53937383	0.615094	0.0348837	1204	NA	NA	1	NA
S06_41884655	6	41884655	0.615096	0.223837	1204	NA	NA	1	NA
S05_65566266	5	65566266	0.615097	0.0581395	1204	NA	NA	1	NA
S01_13422688	1	13422688	0.615127	0.0157807	1204	NA	NA	1	NA
S01_13422718	1	13422718	0.615127	0.0157807	1204	NA	NA	1	NA
S01_73062600	1	73062600	0.615147	0.0406977	1204	NA	NA	1	NA
S01_73062569	1	73062569	0.615147	0.0406977	1204	NA	NA	1	NA
S08_4047061	8	4047061	0.615182	0.089701	1204	NA	NA	1	NA
S07_61927909	7	61927909	0.615195	0.134551	1204	NA	NA	1	NA
S10_61088704	10	61088704	0.615242	0.143272	1204	NA	NA	1	NA
S05_41136159	5	41136159	0.615281	0.0116279	1204	NA	NA	1	NA
S08_3133719	8	3133719	0.615305	0.186462	1204	NA	NA	1	NA
S08_281251	8	281251	0.615311	0.363372	1204	NA	NA	1	NA
S10_55269552	10	55269552	0.61533	0.0793189	1204	NA	NA	1	NA
S09_10980684	9	10980684	0.615354	0.0863787	1204	NA	NA	1	NA
S07_30934030	7	30934030	0.615396	0.0224252	1204	NA	NA	1	NA
S05_59272638	5	59272638	0.615411	0.35299	1204	NA	NA	1	NA
S05_59272640	5	59272640	0.615411	0.35299	1204	NA	NA	1	NA
S03_26121297	3	26121297	0.61544	0.0215947	1204	NA	NA	1	NA
S08_14827181	8	14827181	0.615484	0.0602159	1204	NA	NA	1	NA
S02_33678202	2	33678202	0.615498	0.0523256	1204	NA	NA	1	NA
S06_48368283	6	48368283	0.615503	0.0207641	1204	NA	NA	1	NA
S04_13157926	4	13157926	0.615505	0.245847	1204	NA	NA	1	NA
S05_65934412	5	65934412	0.615509	0.0361296	1204	NA	NA	1	NA
S03_15599053	3	15599053	0.615513	0.0348837	1204	NA	NA	1	NA
S09_34844693	9	34844693	0.61553	0.0892857	1204	NA	NA	1	NA
S01_50335275	1	50335275	0.615531	0.200581	1204	NA	NA	1	NA
S08_56311247	8	56311247	0.615563	0.0203488	1204	NA	NA	1	NA
S08_41143490	8	41143490	0.615569	0.0120432	1204	NA	NA	1	NA
S04_45182714	4	45182714	0.615589	0.0365449	1204	NA	NA	1	NA
S04_14005474	4	14005474	0.61559	0.116694	1204	NA	NA	1	NA
S01_79290307	1	79290307	0.615605	0.02201	1204	NA	NA	1	NA
S01_79290343	1	79290343	0.615605	0.02201	1204	NA	NA	1	NA
S01_79290305	1	79290305	0.615605	0.02201	1204	NA	NA	1	NA
S01_79290306	1	79290306	0.615605	0.02201	1204	NA	NA	1	NA
S01_79469210	1	79469210	0.615605	0.02201	1204	NA	NA	1	NA
S01_2470864	1	2470864	0.615608	0.00830565	1204	NA	NA	1	NA
S05_11196645	5	11196645	0.615627	0.0693522	1204	NA	NA	1	NA
S04_58575989	4	58575989	0.615629	0.380399	1204	NA	NA	1	NA
S09_12151542	9	12151542	0.615657	0.460133	1204	NA	NA	1	NA
S09_12151566	9	12151566	0.615657	0.460133	1204	NA	NA	1	NA
S09_47745141	9	47745141	0.615663	0.279485	1204	NA	NA	1	NA
S05_68929122	5	68929122	0.61569	0.0427741	1204	NA	NA	1	NA
S02_9813366	2	9813366	0.61569	0.249585	1204	NA	NA	1	NA
S04_68572292	4	68572292	0.615697	0.00872093	1204	NA	NA	1	NA
S08_60077793	8	60077793	0.615698	0.180233	1204	NA	NA	1	NA
S02_63025976	2	63025976	0.615704	0.112126	1204	NA	NA	1	NA
S08_40676056	8	40676056	0.615722	0.0581395	1204	NA	NA	1	NA
S01_31171912	1	31171912	0.615762	0.123339	1204	NA	NA	1	NA
S05_55205163	5	55205163	0.615765	0.0365449	1204	NA	NA	1	NA
S08_61387808	8	61387808	0.615781	0.041113	1204	NA	NA	1	NA
S06_30076249	6	30076249	0.615782	0.260382	1204	NA	NA	1	NA
S03_19997312	3	19997312	0.615812	0.230897	1204	NA	NA	1	NA
S04_39850086	4	39850086	0.615813	0.0826412	1204	NA	NA	1	NA
S04_56654946	4	56654946	0.615819	0.347591	1204	NA	NA	1	NA
S05_33926852	5	33926852	0.615847	0.0207641	1204	NA	NA	1	NA
S09_5964335	9	5964335	0.615864	0.0166113	1204	NA	NA	1	NA
S09_5964362	9	5964362	0.615864	0.0166113	1204	NA	NA	1	NA
S09_5964393	9	5964393	0.615864	0.0166113	1204	NA	NA	1	NA
S04_22108186	4	22108186	0.615898	0.248754	1204	NA	NA	1	NA
S10_51504877	10	51504877	0.615918	0.181478	1204	NA	NA	1	NA
S03_15187218	3	15187218	0.615945	0.0195183	1204	NA	NA	1	NA
S05_69226534	5	69226534	0.615949	0.263704	1204	NA	NA	1	NA
S05_69226535	5	69226535	0.615949	0.263704	1204	NA	NA	1	NA
S09_21803982	9	21803982	0.615956	0.450581	1204	NA	NA	1	NA
S08_62101223	8	62101223	0.615975	0.0415282	1204	NA	NA	1	NA
S09_5052356	9	5052356	0.61599	0.0946844	1204	NA	NA	1	NA
S02_3754312	2	3754312	0.616029	0.0120432	1204	NA	NA	1	NA
S02_3754343	2	3754343	0.616029	0.0120432	1204	NA	NA	1	NA
S04_34067829	4	34067829	0.616029	0.0568937	1204	NA	NA	1	NA
S04_34067831	4	34067831	0.616029	0.0568937	1204	NA	NA	1	NA
S02_67067475	2	67067475	0.616032	0.0527409	1204	NA	NA	1	NA
S02_67067477	2	67067477	0.616032	0.0527409	1204	NA	NA	1	NA
S03_50553458	3	50553458	0.61606	0.0950997	1204	NA	NA	1	NA
S10_7364272	10	7364272	0.61606	0.172342	1204	NA	NA	1	NA
S04_43933836	4	43933836	0.616066	0.0905316	1204	NA	NA	1	NA
S03_73447812	3	73447812	0.616089	0.33804	1204	NA	NA	1	NA
S09_49602382	9	49602382	0.616112	0.00913621	1204	NA	NA	1	NA
S08_60727211	8	60727211	0.616117	0.00996678	1204	NA	NA	1	NA
S03_39376014	3	39376014	0.616134	0.13289	1204	NA	NA	1	NA
S02_6812512	2	6812512	0.616146	0.0116279	1204	NA	NA	1	NA
S04_66364406	4	66364406	0.61615	0.0913621	1204	NA	NA	1	NA
S01_17984936	1	17984936	0.616175	0.0116279	1204	NA	NA	1	NA
S02_6395551	2	6395551	0.616209	0.163206	1204	NA	NA	1	NA
S01_76605642	1	76605642	0.616211	0.00872093	1204	NA	NA	1	NA
S06_16420373	6	16420373	0.616212	0.0531561	1204	NA	NA	1	NA
S06_16420402	6	16420402	0.616212	0.0531561	1204	NA	NA	1	NA
S06_16420421	6	16420421	0.616212	0.0531561	1204	NA	NA	1	NA
S07_27236360	7	27236360	0.616272	0.0128738	1204	NA	NA	1	NA
S09_50606257	9	50606257	0.616292	0.0992525	1204	NA	NA	1	NA
S03_58520383	3	58520383	0.616294	0.350083	1204	NA	NA	1	NA
S09_43217176	9	43217176	0.616297	0.188953	1204	NA	NA	1	NA
S05_14018901	5	14018901	0.616322	0.100083	1204	NA	NA	1	NA
S08_6571487	8	6571487	0.616324	0.0552326	1204	NA	NA	1	NA
S05_14285770	5	14285770	0.616324	0.0755814	1204	NA	NA	1	NA
S01_73083566	1	73083566	0.616324	0.447259	1204	NA	NA	1	NA
S05_44998885	5	44998885	0.616336	0.263289	1204	NA	NA	1	NA
S10_13282004	10	13282004	0.616338	0.174003	1204	NA	NA	1	NA
S10_13282032	10	13282032	0.616338	0.174003	1204	NA	NA	1	NA
S04_68485971	4	68485971	0.616339	0.13289	1204	NA	NA	1	NA
S01_12962884	1	12962884	0.616366	0.206811	1204	NA	NA	1	NA
S01_24994040	1	24994040	0.61638	0.0149502	1204	NA	NA	1	NA
S07_20592136	7	20592136	0.616406	0.0631229	1204	NA	NA	1	NA
S10_57814467	10	57814467	0.616421	0.125	1204	NA	NA	1	NA
S01_46318052	1	46318052	0.616425	0.452243	1204	NA	NA	1	NA
S09_56521998	9	56521998	0.616461	0.20515	1204	NA	NA	1	NA
S06_58478125	6	58478125	0.616494	0.424003	1204	NA	NA	1	NA
S06_44570082	6	44570082	0.616531	0.0639535	1204	NA	NA	1	NA
S03_73563491	3	73563491	0.616559	0.342193	1204	NA	NA	1	NA
S03_40710490	3	40710490	0.616571	0.0988372	1204	NA	NA	1	NA
S10_49553112	10	49553112	0.616571	0.0755814	1204	NA	NA	1	NA
S01_24635488	1	24635488	0.616575	0.0942691	1204	NA	NA	1	NA
S08_18941563	8	18941563	0.61659	0.111296	1204	NA	NA	1	NA
S08_18941608	8	18941608	0.61659	0.111296	1204	NA	NA	1	NA
S07_19289217	7	19289217	0.616604	0.0581395	1204	NA	NA	1	NA
S05_9512705	5	9512705	0.616636	0.0996678	1204	NA	NA	1	NA
S02_61593927	2	61593927	0.616638	0.0402824	1204	NA	NA	1	NA
S05_15209084	5	15209084	0.616639	0.250415	1204	NA	NA	1	NA
S07_26974948	7	26974948	0.616652	0.144518	1204	NA	NA	1	NA
S02_8535205	2	8535205	0.616667	0.013289	1204	NA	NA	1	NA
S03_45872079	3	45872079	0.61668	0.0245017	1204	NA	NA	1	NA
S06_51616518	6	51616518	0.61683	0.00996678	1204	NA	NA	1	NA
S10_50380274	10	50380274	0.616845	0.167359	1204	NA	NA	1	NA
S01_18801876	1	18801876	0.616865	0.0556478	1204	NA	NA	1	NA
S01_18801871	1	18801871	0.616865	0.0556478	1204	NA	NA	1	NA
S05_64281604	5	64281604	0.616903	0.0502492	1204	NA	NA	1	NA
S08_43550330	8	43550330	0.616916	0.0473422	1204	NA	NA	1	NA
S09_2632866	9	2632866	0.616918	0.448505	1204	NA	NA	1	NA
S02_59164858	2	59164858	0.616945	0.127492	1204	NA	NA	1	NA
S08_32128760	8	32128760	0.616954	0.0261628	1204	NA	NA	1	NA
S08_32818546	8	32818546	0.616987	0.0427741	1204	NA	NA	1	NA
S05_9222169	5	9222169	0.617002	0.0170266	1204	NA	NA	1	NA
S09_1432888	9	1432888	0.617002	0.185631	1204	NA	NA	1	NA
S05_53357865	5	53357865	0.617038	0.0888704	1204	NA	NA	1	NA
S03_35744809	3	35744809	0.617046	0.0568937	1204	NA	NA	1	NA
S03_35744840	3	35744840	0.617046	0.0568937	1204	NA	NA	1	NA
S05_53836476	5	53836476	0.617071	0.0406977	1204	NA	NA	1	NA
S01_31010807	1	31010807	0.617072	0.370847	1204	NA	NA	1	NA
S01_31010829	1	31010829	0.617072	0.370847	1204	NA	NA	1	NA
S01_31010836	1	31010836	0.617072	0.370847	1204	NA	NA	1	NA
S01_31010828	1	31010828	0.617072	0.370847	1204	NA	NA	1	NA
S02_61245612	2	61245612	0.617093	0.0315615	1204	NA	NA	1	NA
S05_59028003	5	59028003	0.617134	0.431478	1204	NA	NA	1	NA
S07_64740377	7	64740377	0.617149	0.239203	1204	NA	NA	1	NA
S02_68226077	2	68226077	0.617173	0.0265781	1204	NA	NA	1	NA
S06_58599823	6	58599823	0.617181	0.200166	1204	NA	NA	1	NA
S08_32550112	8	32550112	0.617189	0.107143	1204	NA	NA	1	NA
S06_48893958	6	48893958	0.617194	0.0274086	1204	NA	NA	1	NA
S06_48893956	6	48893956	0.617194	0.0274086	1204	NA	NA	1	NA
S06_48893979	6	48893979	0.617194	0.0274086	1204	NA	NA	1	NA
S06_51836466	6	51836466	0.617215	0.0452658	1204	NA	NA	1	NA
S07_26333294	7	26333294	0.617217	0.0199336	1204	NA	NA	1	NA
S08_62523836	8	62523836	0.617222	0.255814	1204	NA	NA	1	NA
S08_22624478	8	22624478	0.61723	0.0286545	1204	NA	NA	1	NA
S04_59406280	4	59406280	0.61726	0.057309	1204	NA	NA	1	NA
S05_16054268	5	16054268	0.617263	0.160299	1204	NA	NA	1	NA
S09_20204	9	20204	0.617268	0.203488	1204	NA	NA	1	NA
S03_32006402	3	32006402	0.617279	0.0498339	1204	NA	NA	1	NA
S07_58628433	7	58628433	0.61728	0.156146	1204	NA	NA	1	NA
S04_59509525	4	59509525	0.61728	0.236711	1204	NA	NA	1	NA
S07_63054305	7	63054305	0.617296	0.0348837	1204	NA	NA	1	NA
S07_63054306	7	63054306	0.617296	0.0348837	1204	NA	NA	1	NA
S05_15816111	5	15816111	0.617302	0.227159	1204	NA	NA	1	NA
S06_15108203	6	15108203	0.617316	0.0107973	1204	NA	NA	1	NA
S02_30026193	2	30026193	0.617321	0.0460963	1204	NA	NA	1	NA
S05_9540786	5	9540786	0.617396	0.240864	1204	NA	NA	1	NA
S09_57488772	9	57488772	0.617422	0.19186	1204	NA	NA	1	NA
S05_2575020	5	2575020	0.617462	0.0282392	1204	NA	NA	1	NA
S03_12068015	3	12068015	0.617466	0.485465	1204	NA	NA	1	NA
S01_5072779	1	5072779	0.617473	0.303987	1204	NA	NA	1	NA
S01_5072808	1	5072808	0.617473	0.303987	1204	NA	NA	1	NA
S09_47890310	9	47890310	0.617482	0.478405	1204	NA	NA	1	NA
S01_13780957	1	13780957	0.617492	0.226329	1204	NA	NA	1	NA
S03_68977621	3	68977621	0.617512	0.0240864	1204	NA	NA	1	NA
S03_68977631	3	68977631	0.617512	0.0240864	1204	NA	NA	1	NA
S10_57204763	10	57204763	0.617538	0.313538	1204	NA	NA	1	NA
S01_73254722	1	73254722	0.61754	0.0822259	1204	NA	NA	1	NA
S05_10798999	5	10798999	0.61754	0.0340532	1204	NA	NA	1	NA
S05_51751445	5	51751445	0.617553	0.0452658	1204	NA	NA	1	NA
S03_52994987	3	52994987	0.61757	0.359219	1204	NA	NA	1	NA
S03_52642130	3	52642130	0.617586	0.0431894	1204	NA	NA	1	NA
S01_54794633	1	54794633	0.617589	0.00664452	1204	NA	NA	1	NA
S05_44279601	5	44279601	0.617599	0.252907	1204	NA	NA	1	NA
S02_28783632	2	28783632	0.617601	0.0145349	1204	NA	NA	1	NA
S07_52040252	7	52040252	0.617604	0.0120432	1204	NA	NA	1	NA
S07_52040253	7	52040253	0.617604	0.0120432	1204	NA	NA	1	NA
S08_20819172	8	20819172	0.617622	0.0286545	1204	NA	NA	1	NA
S01_47846835	1	47846835	0.617637	0.103821	1204	NA	NA	1	NA
S10_38013782	10	38013782	0.617648	0.270764	1204	NA	NA	1	NA
S05_16089766	5	16089766	0.617673	0.100498	1204	NA	NA	1	NA
S02_48290254	2	48290254	0.617681	0.0884551	1204	NA	NA	1	NA
S02_48290640	2	48290640	0.617681	0.0884551	1204	NA	NA	1	NA
S10_5145331	10	5145331	0.617685	0.0909468	1204	NA	NA	1	NA
S07_5626146	7	5626146	0.617686	0.0107973	1204	NA	NA	1	NA
S07_5626139	7	5626139	0.617686	0.0107973	1204	NA	NA	1	NA
S06_49043180	6	49043180	0.617702	0.285714	1204	NA	NA	1	NA
S07_61612494	7	61612494	0.617718	0.0988372	1204	NA	NA	1	NA
S01_14775894	1	14775894	0.617719	0.41196	1204	NA	NA	1	NA
S05_70711636	5	70711636	0.617721	0.0448505	1204	NA	NA	1	NA
S10_5584461	10	5584461	0.617733	0.0369601	1204	NA	NA	1	NA
S09_22912865	9	22912865	0.61775	0.384136	1204	NA	NA	1	NA
S01_51861559	1	51861559	0.617761	0.0901163	1204	NA	NA	1	NA
S08_2347455	8	2347455	0.61778	0.0415282	1204	NA	NA	1	NA
S08_15566565	8	15566565	0.617822	0.0211794	1204	NA	NA	1	NA
S07_13941213	7	13941213	0.617831	0.0240864	1204	NA	NA	1	NA
S02_4409766	2	4409766	0.617832	0.133721	1204	NA	NA	1	NA
S04_35103327	4	35103327	0.617841	0.0627076	1204	NA	NA	1	NA
S10_11712780	10	11712780	0.617846	0.105897	1204	NA	NA	1	NA
S03_53578899	3	53578899	0.617854	0.456395	1204	NA	NA	1	NA
S03_5626232	3	5626232	0.61792	0.0199336	1204	NA	NA	1	NA
S08_40084548	8	40084548	0.617924	0.0585548	1204	NA	NA	1	NA
S02_69199302	2	69199302	0.617926	0.0755814	1204	NA	NA	1	NA
S09_51812738	9	51812738	0.617971	0.167359	1204	NA	NA	1	NA
S05_9053441	5	9053441	0.617981	0.328073	1204	NA	NA	1	NA
S07_1628702	7	1628702	0.617996	0.407807	1204	NA	NA	1	NA
S01_74724780	1	74724780	0.618019	0.0469269	1204	NA	NA	1	NA
S01_74724781	1	74724781	0.618019	0.0469269	1204	NA	NA	1	NA
S07_44261286	7	44261286	0.618032	0.0257475	1204	NA	NA	1	NA
S03_69052976	3	69052976	0.618055	0.0336379	1204	NA	NA	1	NA
S04_58161196	4	58161196	0.618066	0.0303156	1204	NA	NA	1	NA
S03_71510515	3	71510515	0.618068	0.086794	1204	NA	NA	1	NA
S01_68739719	1	68739719	0.618132	0.0178571	1204	NA	NA	1	NA
S03_59185250	3	59185250	0.61814	0.00913621	1204	NA	NA	1	NA
S01_57716830	1	57716830	0.618161	0.076412	1204	NA	NA	1	NA
S01_57716831	1	57716831	0.618161	0.076412	1204	NA	NA	1	NA
S05_59394217	5	59394217	0.618187	0.202243	1204	NA	NA	1	NA
S05_59394231	5	59394231	0.618187	0.202243	1204	NA	NA	1	NA
S06_60294546	6	60294546	0.618208	0.0311462	1204	NA	NA	1	NA
S06_52061050	6	52061050	0.618261	0.202243	1204	NA	NA	1	NA
S01_52258848	1	52258848	0.618287	0.029485	1204	NA	NA	1	NA
S09_52786828	9	52786828	0.6183	0.0157807	1204	NA	NA	1	NA
S09_13376212	9	13376212	0.618315	0.385797	1204	NA	NA	1	NA
S09_13376219	9	13376219	0.618315	0.385797	1204	NA	NA	1	NA
S09_13376210	9	13376210	0.618315	0.385797	1204	NA	NA	1	NA
S04_19685714	4	19685714	0.618325	0.192276	1204	NA	NA	1	NA
S10_11806430	10	11806430	0.618364	0.0552326	1204	NA	NA	1	NA
S08_54273416	8	54273416	0.618365	0.0436047	1204	NA	NA	1	NA
S08_57768564	8	57768564	0.618385	0.0448505	1204	NA	NA	1	NA
S01_28209637	1	28209637	0.618391	0.495017	1204	NA	NA	1	NA
S04_50472409	4	50472409	0.618407	0.0539867	1204	NA	NA	1	NA
S01_16605673	1	16605673	0.618445	0.0913621	1204	NA	NA	1	NA
S01_16605712	1	16605712	0.618445	0.0913621	1204	NA	NA	1	NA
S05_64038222	5	64038222	0.618482	0.0618771	1204	NA	NA	1	NA
S05_36590586	5	36590586	0.618487	0.0274086	1204	NA	NA	1	NA
S10_22678739	10	22678739	0.61849	0.120017	1204	NA	NA	1	NA
S01_62804702	1	62804702	0.61853	0.0274086	1204	NA	NA	1	NA
S08_50628962	8	50628962	0.618542	0.309801	1204	NA	NA	1	NA
S05_41445328	5	41445328	0.618555	0.293189	1204	NA	NA	1	NA
S04_59509489	4	59509489	0.618583	0.239203	1204	NA	NA	1	NA
S04_59509491	4	59509491	0.618583	0.239203	1204	NA	NA	1	NA
S04_14857304	4	14857304	0.618599	0.0236711	1204	NA	NA	1	NA
S09_52569912	9	52569912	0.618611	0.313953	1204	NA	NA	1	NA
S05_20603774	5	20603774	0.618624	0.0348837	1204	NA	NA	1	NA
S07_47904358	7	47904358	0.618628	0.0593854	1204	NA	NA	1	NA
S10_5395742	10	5395742	0.618629	0.0336379	1204	NA	NA	1	NA
S10_5395743	10	5395743	0.618629	0.0336379	1204	NA	NA	1	NA
S01_35883368	1	35883368	0.618661	0.0984219	1204	NA	NA	1	NA
S01_35883376	1	35883376	0.618661	0.0984219	1204	NA	NA	1	NA
S05_71296221	5	71296221	0.618672	0.381229	1204	NA	NA	1	NA
S02_64007410	2	64007410	0.618681	0.0274086	1204	NA	NA	1	NA
S10_51154177	10	51154177	0.618688	0.150332	1204	NA	NA	1	NA
S06_18584374	6	18584374	0.618735	0.0278239	1204	NA	NA	1	NA
S03_40832223	3	40832223	0.618757	0.0593854	1204	NA	NA	1	NA
S01_52370440	1	52370440	0.618782	0.0120432	1204	NA	NA	1	NA
S06_38442851	6	38442851	0.618812	0.46387	1204	NA	NA	1	NA
S02_75676720	2	75676720	0.618841	0.0589701	1204	NA	NA	1	NA
S03_6918472	3	6918472	0.618929	0.0224252	1204	NA	NA	1	NA
S10_6311491	10	6311491	0.618933	0.135382	1204	NA	NA	1	NA
S08_38504373	8	38504373	0.618952	0.016196	1204	NA	NA	1	NA
S06_53206817	6	53206817	0.618992	0.0959302	1204	NA	NA	1	NA
S04_9689291	4	9689291	0.618997	0.048588	1204	NA	NA	1	NA
S02_53389878	2	53389878	0.619003	0.0577243	1204	NA	NA	1	NA
S04_53612911	4	53612911	0.619031	0.0415282	1204	NA	NA	1	NA
S06_44960880	6	44960880	0.619037	0.0917774	1204	NA	NA	1	NA
S01_51861587	1	51861587	0.619043	0.0905316	1204	NA	NA	1	NA
S03_73218642	3	73218642	0.619053	0.429817	1204	NA	NA	1	NA
S03_70821245	3	70821245	0.619107	0.152409	1204	NA	NA	1	NA
S06_57876687	6	57876687	0.619112	0.0203488	1204	NA	NA	1	NA
S06_57876688	6	57876688	0.619112	0.0203488	1204	NA	NA	1	NA
S06_57876689	6	57876689	0.619112	0.0203488	1204	NA	NA	1	NA
S06_57876692	6	57876692	0.619112	0.0203488	1204	NA	NA	1	NA
S03_3840482	3	3840482	0.619199	0.211379	1204	NA	NA	1	NA
S03_37910632	3	37910632	0.619206	0.0689369	1204	NA	NA	1	NA
S03_17918985	3	17918985	0.619244	0.016196	1204	NA	NA	1	NA
S09_50585566	9	50585566	0.619279	0.273256	1204	NA	NA	1	NA
S07_9676501	7	9676501	0.619309	0.0847176	1204	NA	NA	1	NA
S04_57522639	4	57522639	0.619318	0.0328073	1204	NA	NA	1	NA
S06_57406362	6	57406362	0.619359	0.054402	1204	NA	NA	1	NA
S10_54075503	10	54075503	0.619367	0.0299003	1204	NA	NA	1	NA
S06_56756451	6	56756451	0.619378	0.46304	1204	NA	NA	1	NA
S06_56756472	6	56756472	0.619378	0.46304	1204	NA	NA	1	NA
S06_56756478	6	56756478	0.619378	0.46304	1204	NA	NA	1	NA
S09_50732133	9	50732133	0.619379	0.0598007	1204	NA	NA	1	NA
S01_11915255	1	11915255	0.619399	0.112957	1204	NA	NA	1	NA
S05_52762460	5	52762460	0.619402	0.0232558	1204	NA	NA	1	NA
S05_52762481	5	52762481	0.619402	0.0232558	1204	NA	NA	1	NA
S05_5798242	5	5798242	0.619427	0.0598007	1204	NA	NA	1	NA
S04_7510107	4	7510107	0.619437	0.109635	1204	NA	NA	1	NA
S04_7510109	4	7510109	0.619437	0.109635	1204	NA	NA	1	NA
S04_56429277	4	56429277	0.619451	0.083887	1204	NA	NA	1	NA
S04_52205975	4	52205975	0.619454	0.0348837	1204	NA	NA	1	NA
S07_3324086	7	3324086	0.619458	0.0203488	1204	NA	NA	1	NA
S08_39449297	8	39449297	0.619479	0.0647841	1204	NA	NA	1	NA
S03_68226383	3	68226383	0.619491	0.130399	1204	NA	NA	1	NA
S08_3103682	8	3103682	0.619496	0.159468	1204	NA	NA	1	NA
S06_60626005	6	60626005	0.619527	0.227159	1204	NA	NA	1	NA
S08_15441144	8	15441144	0.619532	0.138704	1204	NA	NA	1	NA
S07_32597353	7	32597353	0.619535	0.0249169	1204	NA	NA	1	NA
S02_74099454	2	74099454	0.619566	0.131229	1204	NA	NA	1	NA
S02_74099486	2	74099486	0.619566	0.131229	1204	NA	NA	1	NA
S08_39258868	8	39258868	0.619609	0.254568	1204	NA	NA	1	NA
S03_3603656	3	3603656	0.619646	0.0431894	1204	NA	NA	1	NA
S07_57576717	7	57576717	0.619647	0.0137043	1204	NA	NA	1	NA
S02_59476036	2	59476036	0.619669	0.0340532	1204	NA	NA	1	NA
S02_77229694	2	77229694	0.619688	0.170681	1204	NA	NA	1	NA
S07_8574362	7	8574362	0.619694	0.0651993	1204	NA	NA	1	NA
S08_59643388	8	59643388	0.619708	0.333472	1204	NA	NA	1	NA
S02_1217100	2	1217100	0.619756	0.443522	1204	NA	NA	1	NA
S08_55250285	8	55250285	0.619759	0.0651993	1204	NA	NA	1	NA
S04_55905104	4	55905104	0.619804	0.207226	1204	NA	NA	1	NA
S04_40467679	4	40467679	0.619823	0.0415282	1204	NA	NA	1	NA
S04_40467687	4	40467687	0.619823	0.0415282	1204	NA	NA	1	NA
S06_29767619	6	29767619	0.619838	0.0876246	1204	NA	NA	1	NA
S10_48868701	10	48868701	0.619847	0.0901163	1204	NA	NA	1	NA
S10_48868741	10	48868741	0.619847	0.0901163	1204	NA	NA	1	NA
S06_51276430	6	51276430	0.619875	0.232143	1204	NA	NA	1	NA
S03_12558506	3	12558506	0.619887	0.129983	1204	NA	NA	1	NA
S07_5154827	7	5154827	0.619894	0.0718439	1204	NA	NA	1	NA
S03_67099464	3	67099464	0.6199	0.0174419	1204	NA	NA	1	NA
S02_70827935	2	70827935	0.619948	0.0456811	1204	NA	NA	1	NA
S06_55684265	6	55684265	0.61995	0.223837	1204	NA	NA	1	NA
S06_55684264	6	55684264	0.61995	0.223837	1204	NA	NA	1	NA
S02_2952951	2	2952951	0.619959	0.0494186	1204	NA	NA	1	NA
S10_5787469	10	5787469	0.61996	0.0905316	1204	NA	NA	1	NA
S07_4953550	7	4953550	0.619966	0.140781	1204	NA	NA	1	NA
S08_62391979	8	62391979	0.619968	0.035299	1204	NA	NA	1	NA
S08_38568688	8	38568688	0.620026	0.016196	1204	NA	NA	1	NA
S08_38568647	8	38568647	0.620026	0.016196	1204	NA	NA	1	NA
S08_38568648	8	38568648	0.620026	0.016196	1204	NA	NA	1	NA
S08_38568681	8	38568681	0.620026	0.016196	1204	NA	NA	1	NA
S09_30885268	9	30885268	0.62007	0.076412	1204	NA	NA	1	NA
S03_7510580	3	7510580	0.620076	0.035299	1204	NA	NA	1	NA
S02_470721	2	470721	0.62008	0.375831	1204	NA	NA	1	NA
S07_11671334	7	11671334	0.620084	0.016196	1204	NA	NA	1	NA
S05_13604809	5	13604809	0.620086	0.172757	1204	NA	NA	1	NA
S07_18037094	7	18037094	0.620101	0.0340532	1204	NA	NA	1	NA
S02_3918445	2	3918445	0.620104	0.204319	1204	NA	NA	1	NA
S01_78890887	1	78890887	0.620137	0.0481728	1204	NA	NA	1	NA
S01_51191099	1	51191099	0.620149	0.0440199	1204	NA	NA	1	NA
S07_11138691	7	11138691	0.620166	0.0232558	1204	NA	NA	1	NA
S03_3857019	3	3857019	0.620177	0.0901163	1204	NA	NA	1	NA
S09_42971855	9	42971855	0.620185	0.0560631	1204	NA	NA	1	NA
S07_12504107	7	12504107	0.620241	0.0365449	1204	NA	NA	1	NA
S03_18334298	3	18334298	0.620247	0.0552326	1204	NA	NA	1	NA
S01_32773516	1	32773516	0.620261	0.120432	1204	NA	NA	1	NA
S04_44975104	4	44975104	0.620329	0.00996678	1204	NA	NA	1	NA
S08_57624113	8	57624113	0.620332	0.0174419	1204	NA	NA	1	NA
S09_50320967	9	50320967	0.62034	0.0913621	1204	NA	NA	1	NA
S10_37669888	10	37669888	0.620352	0.0232558	1204	NA	NA	1	NA
S06_60839799	6	60839799	0.620405	0.0490033	1204	NA	NA	1	NA
S06_60839813	6	60839813	0.620405	0.0490033	1204	NA	NA	1	NA
S07_7506188	7	7506188	0.620506	0.247924	1204	NA	NA	1	NA
S02_65770374	2	65770374	0.620548	0.0548173	1204	NA	NA	1	NA
S07_3200474	7	3200474	0.620552	0.0444352	1204	NA	NA	1	NA
S04_3678125	4	3678125	0.620563	0.468854	1204	NA	NA	1	NA
S03_57883306	3	57883306	0.620566	0.02201	1204	NA	NA	1	NA
S02_56363488	2	56363488	0.620614	0.0469269	1204	NA	NA	1	NA
S01_54248654	1	54248654	0.620619	0.340116	1204	NA	NA	1	NA
S06_51727763	6	51727763	0.620622	0.0456811	1204	NA	NA	1	NA
S05_9519322	5	9519322	0.620633	0.232143	1204	NA	NA	1	NA
S05_9519323	5	9519323	0.620633	0.232143	1204	NA	NA	1	NA
S09_52156697	9	52156697	0.620635	0.149086	1204	NA	NA	1	NA
S05_22483646	5	22483646	0.62064	0.0950997	1204	NA	NA	1	NA
S04_16065237	4	16065237	0.620662	0.100083	1204	NA	NA	1	NA
S04_38133051	4	38133051	0.620693	0.054402	1204	NA	NA	1	NA
S01_50335319	1	50335319	0.620721	0.0328073	1204	NA	NA	1	NA
S05_70941778	5	70941778	0.620782	0.0440199	1204	NA	NA	1	NA
S04_1056434	4	1056434	0.620819	0.266611	1204	NA	NA	1	NA
S07_12470494	7	12470494	0.620821	0.0440199	1204	NA	NA	1	NA
S07_12579170	7	12579170	0.620821	0.0440199	1204	NA	NA	1	NA
S01_79120302	1	79120302	0.620907	0.0805648	1204	NA	NA	1	NA
S01_79120315	1	79120315	0.620907	0.0805648	1204	NA	NA	1	NA
S07_63878075	7	63878075	0.620946	0.188953	1204	NA	NA	1	NA
S02_56922676	2	56922676	0.620979	0.0834718	1204	NA	NA	1	NA
S09_44558519	9	44558519	0.620987	0.0614618	1204	NA	NA	1	NA
S05_10759394	5	10759394	0.621004	0.413206	1204	NA	NA	1	NA
S08_52488826	8	52488826	0.621045	0.0141196	1204	NA	NA	1	NA
S10_49365538	10	49365538	0.621088	0.194352	1204	NA	NA	1	NA
S03_65804407	3	65804407	0.621101	0.0631229	1204	NA	NA	1	NA
S03_65804657	3	65804657	0.621101	0.0631229	1204	NA	NA	1	NA
S09_4309759	9	4309759	0.621117	0.141611	1204	NA	NA	1	NA
S01_73161077	1	73161077	0.621138	0.0120432	1204	NA	NA	1	NA
S09_57335781	9	57335781	0.62115	0.0593854	1204	NA	NA	1	NA
S01_22335112	1	22335112	0.621169	0.173173	1204	NA	NA	1	NA
S03_59239122	3	59239122	0.621187	0.0510797	1204	NA	NA	1	NA
S06_55455078	6	55455078	0.6212	0.460548	1204	NA	NA	1	NA
S06_15708823	6	15708823	0.621227	0.0336379	1204	NA	NA	1	NA
S02_69926410	2	69926410	0.621231	0.0328073	1204	NA	NA	1	NA
S01_71313813	1	71313813	0.621248	0.048588	1204	NA	NA	1	NA
S02_41294587	2	41294587	0.621273	0.038206	1204	NA	NA	1	NA
S09_15384545	9	15384545	0.621274	0.495847	1204	NA	NA	1	NA
S09_32106091	9	32106091	0.621296	0.126246	1204	NA	NA	1	NA
S09_32106039	9	32106039	0.621296	0.126246	1204	NA	NA	1	NA
S03_43944143	3	43944143	0.621298	0.0199336	1204	NA	NA	1	NA
S02_28951381	2	28951381	0.621329	0.137458	1204	NA	NA	1	NA
S01_76764033	1	76764033	0.621394	0.0639535	1204	NA	NA	1	NA
S04_12802723	4	12802723	0.621395	0.0290698	1204	NA	NA	1	NA
S04_54181335	4	54181335	0.621405	0.0116279	1204	NA	NA	1	NA
S05_69843385	5	69843385	0.621462	0.0269934	1204	NA	NA	1	NA
S06_19870698	6	19870698	0.6215	0.159053	1204	NA	NA	1	NA
S04_51680037	4	51680037	0.621501	0.0456811	1204	NA	NA	1	NA
S09_36472163	9	36472163	0.621525	0.100498	1204	NA	NA	1	NA
S04_39563083	4	39563083	0.621525	0.0556478	1204	NA	NA	1	NA
S09_12579108	9	12579108	0.621533	0.476329	1204	NA	NA	1	NA
S09_12579078	9	12579078	0.621533	0.476329	1204	NA	NA	1	NA
S06_7597209	6	7597209	0.621536	0.0672757	1204	NA	NA	1	NA
S04_65281510	4	65281510	0.621538	0.0431894	1204	NA	NA	1	NA
S07_42705271	7	42705271	0.621543	0.0319767	1204	NA	NA	1	NA
S01_77325651	1	77325651	0.621544	0.00789037	1204	NA	NA	1	NA
S01_77325670	1	77325670	0.621544	0.00789037	1204	NA	NA	1	NA
S01_19746935	1	19746935	0.621565	0.0651993	1204	NA	NA	1	NA
S09_11114367	9	11114367	0.621601	0.0834718	1204	NA	NA	1	NA
S03_50764576	3	50764576	0.621612	0.0527409	1204	NA	NA	1	NA
S09_3436447	9	3436447	0.621657	0.0481728	1204	NA	NA	1	NA
S03_27735742	3	27735742	0.621659	0.0211794	1204	NA	NA	1	NA
S03_27735767	3	27735767	0.621659	0.0211794	1204	NA	NA	1	NA
S07_38950985	7	38950985	0.621662	0.0664452	1204	NA	NA	1	NA
S07_38951012	7	38951012	0.621662	0.0664452	1204	NA	NA	1	NA
S03_54988518	3	54988518	0.621679	0.0245017	1204	NA	NA	1	NA
S01_68810111	1	68810111	0.621729	0.0199336	1204	NA	NA	1	NA
S01_69327821	1	69327821	0.621729	0.0199336	1204	NA	NA	1	NA
S06_54302368	6	54302368	0.621739	0.228821	1204	NA	NA	1	NA
S04_14611280	4	14611280	0.621739	0.0984219	1204	NA	NA	1	NA
S07_8108181	7	8108181	0.621805	0.0872093	1204	NA	NA	1	NA
S04_35139426	4	35139426	0.621809	0.150748	1204	NA	NA	1	NA
S07_18534865	7	18534865	0.62184	0.0182724	1204	NA	NA	1	NA
S04_42822698	4	42822698	0.621875	0.149086	1204	NA	NA	1	NA
S02_62700396	2	62700396	0.621878	0.0166113	1204	NA	NA	1	NA
S02_62700381	2	62700381	0.621878	0.0166113	1204	NA	NA	1	NA
S06_30896661	6	30896661	0.621893	0.0593854	1204	NA	NA	1	NA
S04_8674676	4	8674676	0.621893	0.0826412	1204	NA	NA	1	NA
S08_18716174	8	18716174	0.621923	0.0228405	1204	NA	NA	1	NA
S08_18716148	8	18716148	0.621923	0.0228405	1204	NA	NA	1	NA
S03_53520595	3	53520595	0.621925	0.0510797	1204	NA	NA	1	NA
S03_73269974	3	73269974	0.621953	0.0448505	1204	NA	NA	1	NA
S01_58031572	1	58031572	0.621957	0.0805648	1204	NA	NA	1	NA
S07_59194778	7	59194778	0.621963	0.171927	1204	NA	NA	1	NA
S01_16068992	1	16068992	0.622	0.0199336	1204	NA	NA	1	NA
S05_51751492	5	51751492	0.622011	0.0332226	1204	NA	NA	1	NA
S05_65130600	5	65130600	0.622029	0.320598	1204	NA	NA	1	NA
S03_27601995	3	27601995	0.622035	0.0149502	1204	NA	NA	1	NA
S08_31518879	8	31518879	0.622071	0.173588	1204	NA	NA	1	NA
S02_7176344	2	7176344	0.62208	0.0253322	1204	NA	NA	1	NA
S05_68971823	5	68971823	0.622087	0.293189	1204	NA	NA	1	NA
S05_68971833	5	68971833	0.622087	0.293189	1204	NA	NA	1	NA
S08_15984192	8	15984192	0.62209	0.0336379	1204	NA	NA	1	NA
S08_1271712	8	1271712	0.622157	0.0369601	1204	NA	NA	1	NA
S09_53025747	9	53025747	0.622167	0.494186	1204	NA	NA	1	NA
S05_9592538	5	9592538	0.62217	0.168189	1204	NA	NA	1	NA
S07_6852840	7	6852840	0.622252	0.112542	1204	NA	NA	1	NA
S07_6852854	7	6852854	0.622252	0.112542	1204	NA	NA	1	NA
S07_6852867	7	6852867	0.622252	0.112542	1204	NA	NA	1	NA
S05_58530131	5	58530131	0.622254	0.114618	1204	NA	NA	1	NA
S05_58530151	5	58530151	0.622254	0.114618	1204	NA	NA	1	NA
S09_48529539	9	48529539	0.622254	0.236296	1204	NA	NA	1	NA
S04_12304138	4	12304138	0.622261	0.0390365	1204	NA	NA	1	NA
S04_39829320	4	39829320	0.622261	0.0390365	1204	NA	NA	1	NA
S04_39829327	4	39829327	0.622261	0.0390365	1204	NA	NA	1	NA
S04_43061132	4	43061132	0.622261	0.0390365	1204	NA	NA	1	NA
S04_13450014	4	13450014	0.622261	0.0390365	1204	NA	NA	1	NA
S04_21292029	4	21292029	0.622261	0.0390365	1204	NA	NA	1	NA
S04_38023964	4	38023964	0.622261	0.0195183	1204	NA	NA	1	NA
S04_42995591	4	42995591	0.622261	0.0390365	1204	NA	NA	1	NA
S07_62171941	7	62171941	0.622263	0.0120432	1204	NA	NA	1	NA
S06_51709217	6	51709217	0.622269	0.142857	1204	NA	NA	1	NA
S01_17752675	1	17752675	0.622284	0.100083	1204	NA	NA	1	NA
S08_14914532	8	14914532	0.622292	0.0598007	1204	NA	NA	1	NA
S01_50828911	1	50828911	0.622292	0.299834	1204	NA	NA	1	NA
S01_50828929	1	50828929	0.622292	0.299834	1204	NA	NA	1	NA
S04_35495037	4	35495037	0.622314	0.0589701	1204	NA	NA	1	NA
S04_54682676	4	54682676	0.622342	0.255814	1204	NA	NA	1	NA
S02_65826172	2	65826172	0.622345	0.0186877	1204	NA	NA	1	NA
S01_32417081	1	32417081	0.622358	0.0299003	1204	NA	NA	1	NA
S01_19201506	1	19201506	0.622372	0.133721	1204	NA	NA	1	NA
S01_19201511	1	19201511	0.622372	0.133721	1204	NA	NA	1	NA
S02_32644244	2	32644244	0.62239	0.0274086	1204	NA	NA	1	NA
S03_2514714	3	2514714	0.622397	0.02201	1204	NA	NA	1	NA
S03_38908266	3	38908266	0.62241	0.0801495	1204	NA	NA	1	NA
S01_74549087	1	74549087	0.622414	0.0386213	1204	NA	NA	1	NA
S05_22675551	5	22675551	0.622423	0.0793189	1204	NA	NA	1	NA
S07_36368680	7	36368680	0.622434	0.127076	1204	NA	NA	1	NA
S03_40303652	3	40303652	0.622443	0.0639535	1204	NA	NA	1	NA
S01_74789297	1	74789297	0.622467	0.092608	1204	NA	NA	1	NA
S04_56596248	4	56596248	0.622469	0.0124585	1204	NA	NA	1	NA
S04_9327204	4	9327204	0.622494	0.0938538	1204	NA	NA	1	NA
S09_10217305	9	10217305	0.622537	0.0170266	1204	NA	NA	1	NA
S04_34749928	4	34749928	0.622537	0.0751661	1204	NA	NA	1	NA
S04_34749915	4	34749915	0.622537	0.0751661	1204	NA	NA	1	NA
S09_48905235	9	48905235	0.62254	0.0245017	1204	NA	NA	1	NA
S03_70568084	3	70568084	0.622546	0.0124585	1204	NA	NA	1	NA
S07_6054942	7	6054942	0.622583	0.11005	1204	NA	NA	1	NA
S06_56634504	6	56634504	0.622606	0.0481728	1204	NA	NA	1	NA
S06_38523699	6	38523699	0.622615	0.136213	1204	NA	NA	1	NA
S08_39332737	8	39332737	0.622621	0.0539867	1204	NA	NA	1	NA
S10_12711675	10	12711675	0.622632	0.134967	1204	NA	NA	1	NA
S02_28611645	2	28611645	0.622633	0.409053	1204	NA	NA	1	NA
S09_46608458	9	46608458	0.622663	0.487542	1204	NA	NA	1	NA
S03_21370531	3	21370531	0.622679	0.20598	1204	NA	NA	1	NA
S05_27081435	5	27081435	0.622767	0.0963455	1204	NA	NA	1	NA
S06_54444526	6	54444526	0.622768	0.487126	1204	NA	NA	1	NA
S01_77841640	1	77841640	0.622773	0.18397	1204	NA	NA	1	NA
S06_47882252	6	47882252	0.622777	0.054402	1204	NA	NA	1	NA
S06_47882324	6	47882324	0.622777	0.054402	1204	NA	NA	1	NA
S07_7790110	7	7790110	0.622783	0.150332	1204	NA	NA	1	NA
S08_8131129	8	8131129	0.622816	0.0427741	1204	NA	NA	1	NA
S04_1651510	4	1651510	0.622826	0.0328073	1204	NA	NA	1	NA
S10_11089475	10	11089475	0.622871	0.0548173	1204	NA	NA	1	NA
S01_10560046	1	10560046	0.622886	0.019103	1204	NA	NA	1	NA
S03_8740899	3	8740899	0.622892	0.0365449	1204	NA	NA	1	NA
S04_61525651	4	61525651	0.622966	0.137458	1204	NA	NA	1	NA
S09_15273152	9	15273152	0.622976	0.131645	1204	NA	NA	1	NA
S03_58523959	3	58523959	0.622978	0.0203488	1204	NA	NA	1	NA
S04_68050302	4	68050302	0.62299	0.051495	1204	NA	NA	1	NA
S09_20209189	9	20209189	0.622992	0.0307309	1204	NA	NA	1	NA
S09_20209204	9	20209204	0.622992	0.0307309	1204	NA	NA	1	NA
S04_21419929	4	21419929	0.623039	0.0315615	1204	NA	NA	1	NA
S06_60443233	6	60443233	0.623049	0.155731	1204	NA	NA	1	NA
S03_71270584	3	71270584	0.623056	0.105897	1204	NA	NA	1	NA
S04_67809713	4	67809713	0.623057	0.149086	1204	NA	NA	1	NA
S10_58033375	10	58033375	0.623097	0.139535	1204	NA	NA	1	NA
S10_6542373	10	6542373	0.623103	0.190615	1204	NA	NA	1	NA
S02_43983146	2	43983146	0.623103	0.067691	1204	NA	NA	1	NA
S10_60561451	10	60561451	0.623121	0.0548173	1204	NA	NA	1	NA
S02_60709018	2	60709018	0.623126	0.016196	1204	NA	NA	1	NA
S03_41810368	3	41810368	0.623133	0.0232558	1204	NA	NA	1	NA
S01_17604940	1	17604940	0.623134	0.142857	1204	NA	NA	1	NA
S09_3026579	9	3026579	0.623144	0.270764	1204	NA	NA	1	NA
S01_64063405	1	64063405	0.623151	0.232558	1204	NA	NA	1	NA
S03_51936030	3	51936030	0.62319	0.258721	1204	NA	NA	1	NA
S10_55007328	10	55007328	0.623198	0.234635	1204	NA	NA	1	NA
S10_10236124	10	10236124	0.623206	0.354651	1204	NA	NA	1	NA
S04_16936438	4	16936438	0.62321	0.0585548	1204	NA	NA	1	NA
S03_21166000	3	21166000	0.623233	0.0170266	1204	NA	NA	1	NA
S04_66690450	4	66690450	0.623251	0.0124585	1204	NA	NA	1	NA
S05_9587608	5	9587608	0.623266	0.145349	1204	NA	NA	1	NA
S02_5266286	2	5266286	0.623272	0.0548173	1204	NA	NA	1	NA
S03_25015634	3	25015634	0.623315	0.156977	1204	NA	NA	1	NA
S09_1065880	9	1065880	0.623333	0.0373754	1204	NA	NA	1	NA
S06_56695522	6	56695522	0.623342	0.231312	1204	NA	NA	1	NA
S04_57907044	4	57907044	0.623369	0.0614618	1204	NA	NA	1	NA
S05_69801966	5	69801966	0.623377	0.0328073	1204	NA	NA	1	NA
S02_73718601	2	73718601	0.623377	0.164452	1204	NA	NA	1	NA
S02_73718635	2	73718635	0.623377	0.164452	1204	NA	NA	1	NA
S05_62815256	5	62815256	0.623384	0.0789037	1204	NA	NA	1	NA
S04_7318840	4	7318840	0.6234	0.198505	1204	NA	NA	1	NA
S05_636214	5	636214	0.623408	0.0178571	1204	NA	NA	1	NA
S08_44418964	8	44418964	0.623423	0.0639535	1204	NA	NA	1	NA
S04_55878078	4	55878078	0.623436	0.160299	1204	NA	NA	1	NA
S04_61306344	4	61306344	0.623438	0.160299	1204	NA	NA	1	NA
S04_61306361	4	61306361	0.623438	0.160299	1204	NA	NA	1	NA
S03_65126092	3	65126092	0.623448	0.016196	1204	NA	NA	1	NA
S03_69970335	3	69970335	0.623532	0.150748	1204	NA	NA	1	NA
S03_9147348	3	9147348	0.623587	0.0149502	1204	NA	NA	1	NA
S03_9147356	3	9147356	0.623587	0.0149502	1204	NA	NA	1	NA
S04_57821124	4	57821124	0.623591	0.0145349	1204	NA	NA	1	NA
S10_52110623	10	52110623	0.623613	0.103405	1204	NA	NA	1	NA
S02_76372436	2	76372436	0.623678	0.0211794	1204	NA	NA	1	NA
S08_40125496	8	40125496	0.623735	0.0589701	1204	NA	NA	1	NA
S08_40125528	8	40125528	0.623735	0.0589701	1204	NA	NA	1	NA
S05_58421688	5	58421688	0.623746	0.232143	1204	NA	NA	1	NA
S03_57207397	3	57207397	0.623759	0.092608	1204	NA	NA	1	NA
S03_57207415	3	57207415	0.623759	0.092608	1204	NA	NA	1	NA
S02_6949883	2	6949883	0.623765	0.0627076	1204	NA	NA	1	NA
S01_13917043	1	13917043	0.623769	0.016196	1204	NA	NA	1	NA
S01_6481533	1	6481533	0.623771	0.102575	1204	NA	NA	1	NA
S05_48166573	5	48166573	0.623777	0.348837	1204	NA	NA	1	NA
S05_37923450	5	37923450	0.623815	0.189369	1204	NA	NA	1	NA
S01_21473753	1	21473753	0.623836	0.0344684	1204	NA	NA	1	NA
S01_73254726	1	73254726	0.623845	0.0818106	1204	NA	NA	1	NA
S01_73254727	1	73254727	0.623845	0.0818106	1204	NA	NA	1	NA
S05_5286534	5	5286534	0.623856	0.107973	1204	NA	NA	1	NA
S02_10454218	2	10454218	0.623941	0.095515	1204	NA	NA	1	NA
S08_24899819	8	24899819	0.623943	0.0290698	1204	NA	NA	1	NA
S01_74861701	1	74861701	0.623946	0.131229	1204	NA	NA	1	NA
S07_3208089	7	3208089	0.623953	0.0299003	1204	NA	NA	1	NA
S07_16678768	7	16678768	0.623995	0.0884551	1204	NA	NA	1	NA
S07_16678770	7	16678770	0.623995	0.0884551	1204	NA	NA	1	NA
S06_51901114	6	51901114	0.624	0.0386213	1204	NA	NA	1	NA
S02_4290888	2	4290888	0.624	0.319767	1204	NA	NA	1	NA
S04_46988454	4	46988454	0.624001	0.109635	1204	NA	NA	1	NA
S01_14511664	1	14511664	0.624021	0.405731	1204	NA	NA	1	NA
S06_55463372	6	55463372	0.624021	0.493355	1204	NA	NA	1	NA
S06_55463383	6	55463383	0.624021	0.493355	1204	NA	NA	1	NA
S04_55833112	4	55833112	0.624027	0.0539867	1204	NA	NA	1	NA
S01_31660032	1	31660032	0.624061	0.0535714	1204	NA	NA	1	NA
S05_24044599	5	24044599	0.624069	0.133721	1204	NA	NA	1	NA
S01_5215615	1	5215615	0.624087	0.013289	1204	NA	NA	1	NA
S08_32307175	8	32307175	0.62411	0.0141196	1204	NA	NA	1	NA
S08_32307137	8	32307137	0.62411	0.0141196	1204	NA	NA	1	NA
S09_42348863	9	42348863	0.624119	0.46304	1204	NA	NA	1	NA
S08_19078549	8	19078549	0.624147	0.0593854	1204	NA	NA	1	NA
S05_47437480	5	47437480	0.624159	0.0647841	1204	NA	NA	1	NA
S03_18584389	3	18584389	0.624182	0.0166113	1204	NA	NA	1	NA
S09_59086141	9	59086141	0.624186	0.403239	1204	NA	NA	1	NA
S07_37199590	7	37199590	0.624204	0.486296	1204	NA	NA	1	NA
S05_70688461	5	70688461	0.624225	0.38995	1204	NA	NA	1	NA
S05_70688495	5	70688495	0.624225	0.38995	1204	NA	NA	1	NA
S04_3036578	4	3036578	0.624227	0.0203488	1204	NA	NA	1	NA
S09_4891340	9	4891340	0.624234	0.0145349	1204	NA	NA	1	NA
S02_75496135	2	75496135	0.624285	0.0477575	1204	NA	NA	1	NA
S02_75496145	2	75496145	0.624285	0.0477575	1204	NA	NA	1	NA
S06_53906233	6	53906233	0.624288	0.430233	1204	NA	NA	1	NA
S07_10602682	7	10602682	0.624288	0.0863787	1204	NA	NA	1	NA
S02_63910715	2	63910715	0.624358	0.0336379	1204	NA	NA	1	NA
S09_46048855	9	46048855	0.624364	0.0556478	1204	NA	NA	1	NA
S05_4136376	5	4136376	0.624364	0.016196	1204	NA	NA	1	NA
S06_3568031	6	3568031	0.624368	0.122924	1204	NA	NA	1	NA
S02_48274437	2	48274437	0.624381	0.0182724	1204	NA	NA	1	NA
S02_48274462	2	48274462	0.624381	0.0182724	1204	NA	NA	1	NA
S03_72377796	3	72377796	0.624405	0.127907	1204	NA	NA	1	NA
S02_3469260	2	3469260	0.62441	0.129153	1204	NA	NA	1	NA
S02_47691915	2	47691915	0.624429	0.100083	1204	NA	NA	1	NA
S05_29707475	5	29707475	0.624438	0.038206	1204	NA	NA	1	NA
S03_20920302	3	20920302	0.624458	0.0290698	1204	NA	NA	1	NA
S04_10402140	4	10402140	0.62448	0.332226	1204	NA	NA	1	NA
S01_34672143	1	34672143	0.624541	0.0535714	1204	NA	NA	1	NA
S07_64732994	7	64732994	0.624582	0.312292	1204	NA	NA	1	NA
S08_3702089	8	3702089	0.624584	0.30897	1204	NA	NA	1	NA
S04_3282604	4	3282604	0.624596	0.159884	1204	NA	NA	1	NA
S05_55239112	5	55239112	0.624601	0.210133	1204	NA	NA	1	NA
S02_68286699	2	68286699	0.624606	0.00747508	1204	NA	NA	1	NA
S07_2567764	7	2567764	0.624621	0.302326	1204	NA	NA	1	NA
S10_46742495	10	46742495	0.624645	0.0215947	1204	NA	NA	1	NA
S07_62159909	7	62159909	0.624654	0.229236	1204	NA	NA	1	NA
S01_15202680	1	15202680	0.624656	0.0448505	1204	NA	NA	1	NA
S09_52042540	9	52042540	0.624665	0.134967	1204	NA	NA	1	NA
S05_6294918	5	6294918	0.624672	0.0377907	1204	NA	NA	1	NA
S03_69394397	3	69394397	0.624707	0.0523256	1204	NA	NA	1	NA
S09_13375502	9	13375502	0.624729	0.473422	1204	NA	NA	1	NA
S08_60597185	8	60597185	0.624741	0.0523256	1204	NA	NA	1	NA
S08_60597206	8	60597206	0.624741	0.0523256	1204	NA	NA	1	NA
S01_15897157	1	15897157	0.624774	0.0913621	1204	NA	NA	1	NA
S01_15897161	1	15897161	0.624774	0.0913621	1204	NA	NA	1	NA
S03_6584823	3	6584823	0.624788	0.0423588	1204	NA	NA	1	NA
S07_7398416	7	7398416	0.624795	0.0195183	1204	NA	NA	1	NA
S06_46925941	6	46925941	0.624801	0.421927	1204	NA	NA	1	NA
S08_7564197	8	7564197	0.624828	0.303156	1204	NA	NA	1	NA
S10_52110597	10	52110597	0.624845	0.10299	1204	NA	NA	1	NA
S02_59487601	2	59487601	0.624846	0.0622924	1204	NA	NA	1	NA
S02_59487576	2	59487576	0.624846	0.0622924	1204	NA	NA	1	NA
S08_56929993	8	56929993	0.624859	0.43397	1204	NA	NA	1	NA
S01_26847411	1	26847411	0.624877	0.0622924	1204	NA	NA	1	NA
S09_34450402	9	34450402	0.6249	0.0257475	1204	NA	NA	1	NA
S10_342051	10	342051	0.624902	0.0170266	1204	NA	NA	1	NA
S05_54770152	5	54770152	0.624906	0.0784884	1204	NA	NA	1	NA
S09_52243669	9	52243669	0.624926	0.154485	1204	NA	NA	1	NA
S04_1728887	4	1728887	0.624943	0.466777	1204	NA	NA	1	NA
S09_31214659	9	31214659	0.62496	0.0357143	1204	NA	NA	1	NA
S09_33389926	9	33389926	0.624994	0.013289	1204	NA	NA	1	NA
S09_33389948	9	33389948	0.624994	0.013289	1204	NA	NA	1	NA
S09_7001045	9	7001045	0.625023	0.261213	1204	NA	NA	1	NA
S05_11266743	5	11266743	0.625037	0.453904	1204	NA	NA	1	NA
S06_35844947	6	35844947	0.625047	0.14701	1204	NA	NA	1	NA
S02_63925445	2	63925445	0.625047	0.0664452	1204	NA	NA	1	NA
S10_4475792	10	4475792	0.625054	0.0448505	1204	NA	NA	1	NA
S05_70414816	5	70414816	0.625062	0.193937	1204	NA	NA	1	NA
S04_36941351	4	36941351	0.625065	0.0361296	1204	NA	NA	1	NA
S02_8451089	2	8451089	0.625078	0.174834	1204	NA	NA	1	NA
S01_37983407	1	37983407	0.625096	0.435631	1204	NA	NA	1	NA
S08_51204016	8	51204016	0.625102	0.0585548	1204	NA	NA	1	NA
S01_27520016	1	27520016	0.625106	0.158638	1204	NA	NA	1	NA
S01_27519999	1	27519999	0.625106	0.158638	1204	NA	NA	1	NA
S03_4930195	3	4930195	0.625141	0.0510797	1204	NA	NA	1	NA
S04_13330345	4	13330345	0.62519	0.0236711	1204	NA	NA	1	NA
S04_4613433	4	4613433	0.625214	0.0481728	1204	NA	NA	1	NA
S04_4613387	4	4613387	0.625214	0.0481728	1204	NA	NA	1	NA
S01_34326668	1	34326668	0.625223	0.0402824	1204	NA	NA	1	NA
S07_9696873	7	9696873	0.625252	0.0938538	1204	NA	NA	1	NA
S04_13785894	4	13785894	0.625262	0.141196	1204	NA	NA	1	NA
S08_62224153	8	62224153	0.625325	0.0701827	1204	NA	NA	1	NA
S08_62224163	8	62224163	0.625325	0.0701827	1204	NA	NA	1	NA
S08_62224164	8	62224164	0.625325	0.0701827	1204	NA	NA	1	NA
S07_19536376	7	19536376	0.625341	0.0236711	1204	NA	NA	1	NA
S02_12140969	2	12140969	0.625355	0.0112126	1204	NA	NA	1	NA
S05_37092281	5	37092281	0.625372	0.0174419	1204	NA	NA	1	NA
S04_65914301	4	65914301	0.625378	0.0141196	1204	NA	NA	1	NA
S02_50292202	2	50292202	0.625385	0.0431894	1204	NA	NA	1	NA
S09_32168570	9	32168570	0.62539	0.0236711	1204	NA	NA	1	NA
S01_1479464	1	1479464	0.625391	0.100083	1204	NA	NA	1	NA
S02_43565642	2	43565642	0.625402	0.484219	1204	NA	NA	1	NA
S02_43565655	2	43565655	0.625402	0.484219	1204	NA	NA	1	NA
S07_62157018	7	62157018	0.625409	0.156977	1204	NA	NA	1	NA
S07_62156978	7	62156978	0.625409	0.156977	1204	NA	NA	1	NA
S03_68184743	3	68184743	0.625425	0.048588	1204	NA	NA	1	NA
S03_2225361	3	2225361	0.625457	0.16113	1204	NA	NA	1	NA
S09_22758177	9	22758177	0.625459	0.155316	1204	NA	NA	1	NA
S04_52254276	4	52254276	0.625472	0.357558	1204	NA	NA	1	NA
S09_2082343	9	2082343	0.625521	0.0556478	1204	NA	NA	1	NA
S05_34208466	5	34208466	0.62556	0.035299	1204	NA	NA	1	NA
S03_38622602	3	38622602	0.625576	0.0568937	1204	NA	NA	1	NA
S05_43804313	5	43804313	0.625587	0.035299	1204	NA	NA	1	NA
S09_42996462	9	42996462	0.62565	0.358804	1204	NA	NA	1	NA
S02_58941422	2	58941422	0.625667	0.038206	1204	NA	NA	1	NA
S04_68039512	4	68039512	0.625677	0.0103821	1204	NA	NA	1	NA
S03_13564564	3	13564564	0.625688	0.0502492	1204	NA	NA	1	NA
S03_13564566	3	13564566	0.625688	0.0502492	1204	NA	NA	1	NA
S10_7626554	10	7626554	0.625699	0.0195183	1204	NA	NA	1	NA
S03_56759334	3	56759334	0.625716	0.254983	1204	NA	NA	1	NA
S03_56759296	3	56759296	0.625716	0.254983	1204	NA	NA	1	NA
S01_52498254	1	52498254	0.625723	0.473837	1204	NA	NA	1	NA
S05_43750996	5	43750996	0.625727	0.0299003	1204	NA	NA	1	NA
S01_60848826	1	60848826	0.625739	0.0261628	1204	NA	NA	1	NA
S06_60126964	6	60126964	0.62575	0.133721	1204	NA	NA	1	NA
S08_4456699	8	4456699	0.625804	0.102159	1204	NA	NA	1	NA
S02_2236060	2	2236060	0.625809	0.0892857	1204	NA	NA	1	NA
S08_57337658	8	57337658	0.625809	0.262874	1204	NA	NA	1	NA
S01_56747129	1	56747129	0.625845	0.209718	1204	NA	NA	1	NA
S09_49985790	9	49985790	0.625848	0.217193	1204	NA	NA	1	NA
S09_49985799	9	49985799	0.625848	0.217193	1204	NA	NA	1	NA
S09_50037743	9	50037743	0.625866	0.013289	1204	NA	NA	1	NA
S05_43746288	5	43746288	0.625888	0.0166113	1204	NA	NA	1	NA
S02_1985948	2	1985948	0.625925	0.0963455	1204	NA	NA	1	NA
S01_55894336	1	55894336	0.625932	0.273256	1204	NA	NA	1	NA
S09_3144854	9	3144854	0.625955	0.403239	1204	NA	NA	1	NA
S05_55239120	5	55239120	0.625972	0.206811	1204	NA	NA	1	NA
S01_80197291	1	80197291	0.62598	0.0377907	1204	NA	NA	1	NA
S10_5688950	10	5688950	0.626008	0.0826412	1204	NA	NA	1	NA
S05_27196045	5	27196045	0.626016	0.112126	1204	NA	NA	1	NA
S05_60675913	5	60675913	0.626017	0.160714	1204	NA	NA	1	NA
S07_20592156	7	20592156	0.626029	0.0406977	1204	NA	NA	1	NA
S09_37162291	9	37162291	0.626069	0.0257475	1204	NA	NA	1	NA
S01_49997796	1	49997796	0.626112	0.30897	1204	NA	NA	1	NA
S09_1970899	9	1970899	0.626134	0.0211794	1204	NA	NA	1	NA
S07_964728	7	964728	0.62615	0.148256	1204	NA	NA	1	NA
S02_40389289	2	40389289	0.626157	0.262874	1204	NA	NA	1	NA
S10_11322753	10	11322753	0.626164	0.00747508	1204	NA	NA	1	NA
S10_11322711	10	11322711	0.626164	0.00747508	1204	NA	NA	1	NA
S09_7279451	9	7279451	0.626202	0.462625	1204	NA	NA	1	NA
S06_60568662	6	60568662	0.626251	0.0498339	1204	NA	NA	1	NA
S10_1383364	10	1383364	0.626293	0.0519103	1204	NA	NA	1	NA
S10_12020977	10	12020977	0.626316	0.125	1204	NA	NA	1	NA
S03_72850075	3	72850075	0.626332	0.153239	1204	NA	NA	1	NA
S01_31928092	1	31928092	0.626334	0.449336	1204	NA	NA	1	NA
S04_37053706	4	37053706	0.626348	0.34593	1204	NA	NA	1	NA
S09_31021818	9	31021818	0.626373	0.0568937	1204	NA	NA	1	NA
S04_23132036	4	23132036	0.626392	0.0186877	1204	NA	NA	1	NA
S01_76756232	1	76756232	0.626392	0.0531561	1204	NA	NA	1	NA
S07_60961836	7	60961836	0.626396	0.0107973	1204	NA	NA	1	NA
S03_70694025	3	70694025	0.626415	0.083887	1204	NA	NA	1	NA
S08_5239114	8	5239114	0.626452	0.328488	1204	NA	NA	1	NA
S02_63725204	2	63725204	0.626463	0.0930233	1204	NA	NA	1	NA
S04_1059391	4	1059391	0.626493	0.274917	1204	NA	NA	1	NA
S06_10882818	6	10882818	0.62654	0.0336379	1204	NA	NA	1	NA
S02_16072022	2	16072022	0.626553	0.0174419	1204	NA	NA	1	NA
S03_70169537	3	70169537	0.626555	0.102575	1204	NA	NA	1	NA
S07_64161941	7	64161941	0.62656	0.0431894	1204	NA	NA	1	NA
S04_49328656	4	49328656	0.62657	0.11794	1204	NA	NA	1	NA
S01_39717923	1	39717923	0.626631	0.412375	1204	NA	NA	1	NA
S05_44358480	5	44358480	0.626639	0.394518	1204	NA	NA	1	NA
S10_57830581	10	57830581	0.626676	0.262043	1204	NA	NA	1	NA
S08_25594858	8	25594858	0.626701	0.0274086	1204	NA	NA	1	NA
S08_1811916	8	1811916	0.626734	0.0311462	1204	NA	NA	1	NA
S02_55791738	2	55791738	0.626738	0.156977	1204	NA	NA	1	NA
S02_55791750	2	55791750	0.626738	0.156977	1204	NA	NA	1	NA
S02_75280272	2	75280272	0.626776	0.0195183	1204	NA	NA	1	NA
S03_6482561	3	6482561	0.626799	0.33887	1204	NA	NA	1	NA
S03_6482571	3	6482571	0.626799	0.33887	1204	NA	NA	1	NA
S05_64453872	5	64453872	0.62681	0.216777	1204	NA	NA	1	NA
S06_34838665	6	34838665	0.626814	0.0643688	1204	NA	NA	1	NA
S03_58539294	3	58539294	0.626815	0.019103	1204	NA	NA	1	NA
S09_10385700	9	10385700	0.626823	0.269103	1204	NA	NA	1	NA
S01_77712950	1	77712950	0.626841	0.269103	1204	NA	NA	1	NA
S04_16557267	4	16557267	0.626867	0.177741	1204	NA	NA	1	NA
S08_37006098	8	37006098	0.626883	0.02201	1204	NA	NA	1	NA
S04_2863027	4	2863027	0.626932	0.0826412	1204	NA	NA	1	NA
S01_30582341	1	30582341	0.626965	0.0186877	1204	NA	NA	1	NA
S07_58318970	7	58318970	0.626972	0.168189	1204	NA	NA	1	NA
S03_41047783	3	41047783	0.627005	0.0577243	1204	NA	NA	1	NA
S07_24265769	7	24265769	0.627009	0.0406977	1204	NA	NA	1	NA
S05_69938223	5	69938223	0.627029	0.00872093	1204	NA	NA	1	NA
S09_57670282	9	57670282	0.627036	0.0311462	1204	NA	NA	1	NA
S03_1524232	3	1524232	0.627039	0.356728	1204	NA	NA	1	NA
S01_73610819	1	73610819	0.62704	0.0386213	1204	NA	NA	1	NA
S02_66941484	2	66941484	0.627066	0.153654	1204	NA	NA	1	NA
S09_48426963	9	48426963	0.627072	0.0602159	1204	NA	NA	1	NA
S09_48426962	9	48426962	0.627072	0.0602159	1204	NA	NA	1	NA
S06_55146425	6	55146425	0.62711	0.0589701	1204	NA	NA	1	NA
S01_57111010	1	57111010	0.627122	0.0157807	1204	NA	NA	1	NA
S05_69663792	5	69663792	0.627141	0.0490033	1204	NA	NA	1	NA
S05_69663793	5	69663793	0.627141	0.0490033	1204	NA	NA	1	NA
S09_18788184	9	18788184	0.62717	0.0622924	1204	NA	NA	1	NA
S01_47589040	1	47589040	0.62717	0.0137043	1204	NA	NA	1	NA
S03_63820404	3	63820404	0.627181	0.0215947	1204	NA	NA	1	NA
S03_67826722	3	67826722	0.627194	0.0506645	1204	NA	NA	1	NA
S06_1218159	6	1218159	0.627202	0.0398671	1204	NA	NA	1	NA
S02_6817724	2	6817724	0.627204	0.057309	1204	NA	NA	1	NA
S02_26004810	2	26004810	0.627208	0.193522	1204	NA	NA	1	NA
S07_64826612	7	64826612	0.62724	0.23588	1204	NA	NA	1	NA
S04_17992642	4	17992642	0.627247	0.177741	1204	NA	NA	1	NA
S01_65043667	1	65043667	0.627261	0.00789037	1204	NA	NA	1	NA
S04_52734795	4	52734795	0.627292	0.447674	1204	NA	NA	1	NA
S03_70019526	3	70019526	0.627292	0.280316	1204	NA	NA	1	NA
S09_6588582	9	6588582	0.627299	0.0523256	1204	NA	NA	1	NA
S05_45489551	5	45489551	0.627316	0.115033	1204	NA	NA	1	NA
S03_73138686	3	73138686	0.627322	0.130814	1204	NA	NA	1	NA
S09_5933249	9	5933249	0.627358	0.339701	1204	NA	NA	1	NA
S01_60028823	1	60028823	0.627361	0.0938538	1204	NA	NA	1	NA
S01_60028826	1	60028826	0.627361	0.0938538	1204	NA	NA	1	NA
S07_30308685	7	30308685	0.627398	0.032392	1204	NA	NA	1	NA
S07_7358018	7	7358018	0.627428	0.0240864	1204	NA	NA	1	NA
S09_54718929	9	54718929	0.627477	0.16113	1204	NA	NA	1	NA
S09_48920873	9	48920873	0.627504	0.0984219	1204	NA	NA	1	NA
S03_6986525	3	6986525	0.627505	0.0390365	1204	NA	NA	1	NA
S03_24117268	3	24117268	0.62751	0.048588	1204	NA	NA	1	NA
S09_52684828	9	52684828	0.627515	0.086794	1204	NA	NA	1	NA
S04_56383929	4	56383929	0.627519	0.0934385	1204	NA	NA	1	NA
S02_34003679	2	34003679	0.627537	0.032392	1204	NA	NA	1	NA
S02_34003708	2	34003708	0.627537	0.032392	1204	NA	NA	1	NA
S03_22703146	3	22703146	0.627572	0.0195183	1204	NA	NA	1	NA
S06_38736061	6	38736061	0.627583	0.202658	1204	NA	NA	1	NA
S04_56626081	4	56626081	0.627587	0.0905316	1204	NA	NA	1	NA
S07_55751099	7	55751099	0.62759	0.208056	1204	NA	NA	1	NA
S03_590899	3	590899	0.627599	0.0178571	1204	NA	NA	1	NA
S09_19931070	9	19931070	0.627624	0.0278239	1204	NA	NA	1	NA
S08_55647619	8	55647619	0.62769	0.0307309	1204	NA	NA	1	NA
S03_14388993	3	14388993	0.627725	0.0589701	1204	NA	NA	1	NA
S04_7626580	4	7626580	0.627734	0.11088	1204	NA	NA	1	NA
S05_45502242	5	45502242	0.627736	0.32392	1204	NA	NA	1	NA
S09_663863	9	663863	0.627741	0.238787	1204	NA	NA	1	NA
S03_3245005	3	3245005	0.627766	0.23505	1204	NA	NA	1	NA
S03_3245027	3	3245027	0.627766	0.23505	1204	NA	NA	1	NA
S09_50905826	9	50905826	0.627769	0.112126	1204	NA	NA	1	NA
S09_50905830	9	50905830	0.627769	0.112126	1204	NA	NA	1	NA
S04_15666194	4	15666194	0.627794	0.0178571	1204	NA	NA	1	NA
S01_410160	1	410160	0.627803	0.193106	1204	NA	NA	1	NA
S01_410159	1	410159	0.627803	0.193106	1204	NA	NA	1	NA
S09_5274881	9	5274881	0.627944	0.174003	1204	NA	NA	1	NA
S09_5274892	9	5274892	0.627944	0.174003	1204	NA	NA	1	NA
S03_6950223	3	6950223	0.627967	0.0531561	1204	NA	NA	1	NA
S03_70250848	3	70250848	0.627969	0.418605	1204	NA	NA	1	NA
S02_4586421	2	4586421	0.627983	0.480897	1204	NA	NA	1	NA
S04_10821806	4	10821806	0.627991	0.0469269	1204	NA	NA	1	NA
S04_10821840	4	10821840	0.627991	0.0469269	1204	NA	NA	1	NA
S05_58079464	5	58079464	0.628012	0.0556478	1204	NA	NA	1	NA
S01_79469610	1	79469610	0.628014	0.0211794	1204	NA	NA	1	NA
S01_79471155	1	79471155	0.628014	0.0211794	1204	NA	NA	1	NA
S01_79149622	1	79149622	0.628014	0.0211794	1204	NA	NA	1	NA
S03_46677171	3	46677171	0.628039	0.120017	1204	NA	NA	1	NA
S03_46677208	3	46677208	0.628039	0.120017	1204	NA	NA	1	NA
S04_54073188	4	54073188	0.628049	0.394103	1204	NA	NA	1	NA
S04_54073187	4	54073187	0.628049	0.394103	1204	NA	NA	1	NA
S03_15377287	3	15377287	0.628059	0.0568937	1204	NA	NA	1	NA
S08_302126	8	302126	0.628061	0.0639535	1204	NA	NA	1	NA
S08_302118	8	302118	0.628061	0.0639535	1204	NA	NA	1	NA
S08_302123	8	302123	0.628061	0.0639535	1204	NA	NA	1	NA
S10_48797583	10	48797583	0.628073	0.0116279	1204	NA	NA	1	NA
S08_25303761	8	25303761	0.628082	0.0369601	1204	NA	NA	1	NA
S08_25303810	8	25303810	0.628082	0.0369601	1204	NA	NA	1	NA
S06_957953	6	957953	0.628085	0.0303156	1204	NA	NA	1	NA
S06_957961	6	957961	0.628085	0.0303156	1204	NA	NA	1	NA
S01_72144190	1	72144190	0.628088	0.0469269	1204	NA	NA	1	NA
S09_56931815	9	56931815	0.628122	0.035299	1204	NA	NA	1	NA
S02_57013274	2	57013274	0.628126	0.13206	1204	NA	NA	1	NA
S01_25832604	1	25832604	0.628127	0.0448505	1204	NA	NA	1	NA
S09_41775881	9	41775881	0.628142	0.0622924	1204	NA	NA	1	NA
S02_74952517	2	74952517	0.628144	0.128738	1204	NA	NA	1	NA
S01_25696333	1	25696333	0.628144	0.145764	1204	NA	NA	1	NA
S03_6276869	3	6276869	0.628152	0.104236	1204	NA	NA	1	NA
S03_6276870	3	6276870	0.628152	0.104236	1204	NA	NA	1	NA
S04_54843786	4	54843786	0.628185	0.0207641	1204	NA	NA	1	NA
S06_56643008	6	56643008	0.628188	0.107143	1204	NA	NA	1	NA
S05_19609437	5	19609437	0.628192	0.0369601	1204	NA	NA	1	NA
S02_3276258	2	3276258	0.628199	0.193937	1204	NA	NA	1	NA
S07_55253407	7	55253407	0.628201	0.0120432	1204	NA	NA	1	NA
S06_37709518	6	37709518	0.628216	0.203073	1204	NA	NA	1	NA
S03_56025796	3	56025796	0.628223	0.325997	1204	NA	NA	1	NA
S05_28178609	5	28178609	0.628234	0.188953	1204	NA	NA	1	NA
S03_62867924	3	62867924	0.628276	0.114203	1204	NA	NA	1	NA
S05_53177661	5	53177661	0.628299	0.054402	1204	NA	NA	1	NA
S01_14774541	1	14774541	0.628342	0.0224252	1204	NA	NA	1	NA
S01_14774542	1	14774542	0.628342	0.0224252	1204	NA	NA	1	NA
S01_14774545	1	14774545	0.628342	0.0224252	1204	NA	NA	1	NA
S01_14774569	1	14774569	0.628342	0.0224252	1204	NA	NA	1	NA
S01_14774558	1	14774558	0.628342	0.0224252	1204	NA	NA	1	NA
S01_14774560	1	14774560	0.628342	0.0224252	1204	NA	NA	1	NA
S03_55128902	3	55128902	0.628345	0.0510797	1204	NA	NA	1	NA
S07_22369131	7	22369131	0.628361	0.356728	1204	NA	NA	1	NA
S03_70627433	3	70627433	0.628387	0.248754	1204	NA	NA	1	NA
S01_7957592	1	7957592	0.628389	0.0141196	1204	NA	NA	1	NA
S06_37036082	6	37036082	0.628464	0.0319767	1204	NA	NA	1	NA
S08_2971506	8	2971506	0.628471	0.0477575	1204	NA	NA	1	NA
S08_2971509	8	2971509	0.628471	0.0477575	1204	NA	NA	1	NA
S04_65633144	4	65633144	0.628475	0.0556478	1204	NA	NA	1	NA
S06_58137790	6	58137790	0.62848	0.0743355	1204	NA	NA	1	NA
S10_1896970	10	1896970	0.628488	0.166944	1204	NA	NA	1	NA
S10_1896938	10	1896938	0.628488	0.166944	1204	NA	NA	1	NA
S10_1896968	10	1896968	0.628488	0.166944	1204	NA	NA	1	NA
S01_77016366	1	77016366	0.628491	0.0905316	1204	NA	NA	1	NA
S04_21604824	4	21604824	0.628502	0.0394518	1204	NA	NA	1	NA
S07_4098645	7	4098645	0.628533	0.0261628	1204	NA	NA	1	NA
S07_4098646	7	4098646	0.628533	0.0261628	1204	NA	NA	1	NA
S09_52122945	9	52122945	0.62856	0.18314	1204	NA	NA	1	NA
S09_52122997	9	52122997	0.62856	0.18314	1204	NA	NA	1	NA
S05_8230233	5	8230233	0.628567	0.0481728	1204	NA	NA	1	NA
S05_51810247	5	51810247	0.628574	0.0236711	1204	NA	NA	1	NA
S08_31849974	8	31849974	0.628587	0.0166113	1204	NA	NA	1	NA
S06_20959389	6	20959389	0.628591	0.0336379	1204	NA	NA	1	NA
S05_66548228	5	66548228	0.628673	0.335963	1204	NA	NA	1	NA
S02_43619745	2	43619745	0.628702	0.249585	1204	NA	NA	1	NA
S02_2671009	2	2671009	0.628711	0.143688	1204	NA	NA	1	NA
S02_8589613	2	8589613	0.62872	0.253322	1204	NA	NA	1	NA
S08_61625516	8	61625516	0.628752	0.0456811	1204	NA	NA	1	NA
S09_50285284	9	50285284	0.628766	0.0103821	1204	NA	NA	1	NA
S07_59242576	7	59242576	0.62886	0.0257475	1204	NA	NA	1	NA
S07_44027005	7	44027005	0.628861	0.0240864	1204	NA	NA	1	NA
S07_44026962	7	44026962	0.628861	0.0240864	1204	NA	NA	1	NA
S07_44026967	7	44026967	0.628861	0.0240864	1204	NA	NA	1	NA
S07_44026988	7	44026988	0.628861	0.0240864	1204	NA	NA	1	NA
S02_73794989	2	73794989	0.628865	0.310631	1204	NA	NA	1	NA
S06_2229178	6	2229178	0.628908	0.421927	1204	NA	NA	1	NA
S03_3579088	3	3579088	0.628908	0.0332226	1204	NA	NA	1	NA
S10_14887624	10	14887624	0.628918	0.0394518	1204	NA	NA	1	NA
S01_17654856	1	17654856	0.628921	0.0120432	1204	NA	NA	1	NA
S07_63053510	7	63053510	0.628949	0.100914	1204	NA	NA	1	NA
S04_64812341	4	64812341	0.628997	0.125	1204	NA	NA	1	NA
S06_50158221	6	50158221	0.629002	0.0971761	1204	NA	NA	1	NA
S05_15336657	5	15336657	0.629015	0.0905316	1204	NA	NA	1	NA
S03_45525460	3	45525460	0.629033	0.0535714	1204	NA	NA	1	NA
S02_37781940	2	37781940	0.629049	0.0299003	1204	NA	NA	1	NA
S04_3830925	4	3830925	0.629076	0.475914	1204	NA	NA	1	NA
S02_7747281	2	7747281	0.629116	0.0195183	1204	NA	NA	1	NA
S02_7747284	2	7747284	0.629116	0.0195183	1204	NA	NA	1	NA
S06_22640858	6	22640858	0.629148	0.0643688	1204	NA	NA	1	NA
S01_37602712	1	37602712	0.629159	0.092608	1204	NA	NA	1	NA
S09_21871142	9	21871142	0.629163	0.100914	1204	NA	NA	1	NA
S02_2532182	2	2532182	0.629172	0.0199336	1204	NA	NA	1	NA
S02_2532171	2	2532171	0.629172	0.0199336	1204	NA	NA	1	NA
S05_41445331	5	41445331	0.629184	0.293605	1204	NA	NA	1	NA
S08_3282752	8	3282752	0.629219	0.144103	1204	NA	NA	1	NA
S09_990686	9	990686	0.629224	0.321429	1204	NA	NA	1	NA
S10_2222420	10	2222420	0.629226	0.0203488	1204	NA	NA	1	NA
S07_60027990	7	60027990	0.629269	0.0199336	1204	NA	NA	1	NA
S10_4274349	10	4274349	0.629275	0.160714	1204	NA	NA	1	NA
S09_51223926	9	51223926	0.629337	0.0436047	1204	NA	NA	1	NA
S10_47078614	10	47078614	0.629346	0.134551	1204	NA	NA	1	NA
S02_40699374	2	40699374	0.629368	0.486296	1204	NA	NA	1	NA
S07_48459604	7	48459604	0.629369	0.070598	1204	NA	NA	1	NA
S06_30021794	6	30021794	0.629392	0.0249169	1204	NA	NA	1	NA
S03_56255054	3	56255054	0.629395	0.100498	1204	NA	NA	1	NA
S08_2779742	8	2779742	0.629459	0.260797	1204	NA	NA	1	NA
S05_36123107	5	36123107	0.629464	0.0373754	1204	NA	NA	1	NA
S01_16703857	1	16703857	0.629484	0.0905316	1204	NA	NA	1	NA
S08_22574585	8	22574585	0.629485	0.0564784	1204	NA	NA	1	NA
S03_52000352	3	52000352	0.629488	0.497093	1204	NA	NA	1	NA
S02_1936226	2	1936226	0.629512	0.0245017	1204	NA	NA	1	NA
S10_43349798	10	43349798	0.629516	0.00789037	1204	NA	NA	1	NA
S04_59552809	4	59552809	0.629518	0.16196	1204	NA	NA	1	NA
S03_2982206	3	2982206	0.629521	0.0145349	1204	NA	NA	1	NA
S09_34844674	9	34844674	0.629558	0.0913621	1204	NA	NA	1	NA
S03_4368820	3	4368820	0.629569	0.124585	1204	NA	NA	1	NA
S03_4368836	3	4368836	0.629569	0.124585	1204	NA	NA	1	NA
S07_51048697	7	51048697	0.629569	0.0245017	1204	NA	NA	1	NA
S08_14119044	8	14119044	0.629595	0.114618	1204	NA	NA	1	NA
S02_70400510	2	70400510	0.629622	0.038206	1204	NA	NA	1	NA
S08_59174571	8	59174571	0.629636	0.330565	1204	NA	NA	1	NA
S01_45644795	1	45644795	0.62965	0.0232558	1204	NA	NA	1	NA
S06_19190395	6	19190395	0.629701	0.0357143	1204	NA	NA	1	NA
S03_7630581	3	7630581	0.629711	0.0398671	1204	NA	NA	1	NA
S03_62073606	3	62073606	0.629729	0.0531561	1204	NA	NA	1	NA
S03_27753782	3	27753782	0.629742	0.0564784	1204	NA	NA	1	NA
S03_27753760	3	27753760	0.629742	0.0564784	1204	NA	NA	1	NA
S01_50175667	1	50175667	0.629782	0.0726744	1204	NA	NA	1	NA
S07_23284471	7	23284471	0.629802	0.0215947	1204	NA	NA	1	NA
S07_23284488	7	23284488	0.629802	0.0215947	1204	NA	NA	1	NA
S05_55687678	5	55687678	0.629809	0.0336379	1204	NA	NA	1	NA
S01_60462313	1	60462313	0.629836	0.0253322	1204	NA	NA	1	NA
S01_53006579	1	53006579	0.629853	0.252076	1204	NA	NA	1	NA
S09_50905822	9	50905822	0.629862	0.0568937	1204	NA	NA	1	NA
S04_6325670	4	6325670	0.629871	0.0714286	1204	NA	NA	1	NA
S04_6325627	4	6325627	0.629871	0.0714286	1204	NA	NA	1	NA
S01_2259313	1	2259313	0.629899	0.0938538	1204	NA	NA	1	NA
S01_2259333	1	2259333	0.629899	0.0938538	1204	NA	NA	1	NA
S05_53833329	5	53833329	0.629914	0.0211794	1204	NA	NA	1	NA
S01_25727167	1	25727167	0.629918	0.115033	1204	NA	NA	1	NA
S09_18705757	9	18705757	0.629928	0.0402824	1204	NA	NA	1	NA
S09_2932949	9	2932949	0.629948	0.147841	1204	NA	NA	1	NA
S05_61004357	5	61004357	0.629956	0.0460963	1204	NA	NA	1	NA
S05_62441347	5	62441347	0.629973	0.364203	1204	NA	NA	1	NA
S02_60530403	2	60530403	0.629989	0.110465	1204	NA	NA	1	NA
S01_6481486	1	6481486	0.630027	0.102159	1204	NA	NA	1	NA
S02_72311673	2	72311673	0.630028	0.0598007	1204	NA	NA	1	NA
S01_48494132	1	48494132	0.630093	0.375415	1204	NA	NA	1	NA
S06_50377644	6	50377644	0.630107	0.242525	1204	NA	NA	1	NA
S06_50377610	6	50377610	0.630107	0.242525	1204	NA	NA	1	NA
S07_61574818	7	61574818	0.630131	0.159468	1204	NA	NA	1	NA
S06_55434853	6	55434853	0.630154	0.495017	1204	NA	NA	1	NA
S02_67195932	2	67195932	0.630162	0.275332	1204	NA	NA	1	NA
S10_11577478	10	11577478	0.630208	0.0643688	1204	NA	NA	1	NA
S10_2466098	10	2466098	0.630218	0.038206	1204	NA	NA	1	NA
S08_59805910	8	59805910	0.63025	0.252907	1204	NA	NA	1	NA
S08_11932094	8	11932094	0.630265	0.0577243	1204	NA	NA	1	NA
S04_63980180	4	63980180	0.630272	0.138289	1204	NA	NA	1	NA
S04_56176203	4	56176203	0.630272	0.0178571	1204	NA	NA	1	NA
S05_71726521	5	71726521	0.630272	0.374585	1204	NA	NA	1	NA
S06_1783637	6	1783637	0.630276	0.129568	1204	NA	NA	1	NA
S03_37773361	3	37773361	0.630316	0.0801495	1204	NA	NA	1	NA
S04_64740343	4	64740343	0.630337	0.15407	1204	NA	NA	1	NA
S01_32209843	1	32209843	0.630338	0.0564784	1204	NA	NA	1	NA
S04_14354186	4	14354186	0.630341	0.163621	1204	NA	NA	1	NA
S07_15463139	7	15463139	0.630347	0.313953	1204	NA	NA	1	NA
S03_28636692	3	28636692	0.630365	0.0195183	1204	NA	NA	1	NA
S03_6013775	3	6013775	0.630404	0.326827	1204	NA	NA	1	NA
S03_6013776	3	6013776	0.630404	0.326827	1204	NA	NA	1	NA
S03_6013798	3	6013798	0.630404	0.326827	1204	NA	NA	1	NA
S07_57358285	7	57358285	0.630427	0.0215947	1204	NA	NA	1	NA
S03_61543067	3	61543067	0.630466	0.335548	1204	NA	NA	1	NA
S01_14088780	1	14088780	0.630481	0.0145349	1204	NA	NA	1	NA
S01_75159459	1	75159459	0.6305	0.0153654	1204	NA	NA	1	NA
S02_8335273	2	8335273	0.63051	0.0552326	1204	NA	NA	1	NA
S03_29160583	3	29160583	0.630519	0.203904	1204	NA	NA	1	NA
S05_66811550	5	66811550	0.63055	0.160299	1204	NA	NA	1	NA
S09_15358520	9	15358520	0.630554	0.0531561	1204	NA	NA	1	NA
S08_61315135	8	61315135	0.630554	0.18397	1204	NA	NA	1	NA
S03_20909461	3	20909461	0.630558	0.0215947	1204	NA	NA	1	NA
S04_66282396	4	66282396	0.630561	0.0950997	1204	NA	NA	1	NA
S03_21272876	3	21272876	0.63059	0.013289	1204	NA	NA	1	NA
S03_21272851	3	21272851	0.63059	0.013289	1204	NA	NA	1	NA
S10_5778434	10	5778434	0.630629	0.0876246	1204	NA	NA	1	NA
S01_58708457	1	58708457	0.630675	0.0859635	1204	NA	NA	1	NA
S02_2807138	2	2807138	0.630703	0.0203488	1204	NA	NA	1	NA
S04_15390852	4	15390852	0.630705	0.0145349	1204	NA	NA	1	NA
S09_52156777	9	52156777	0.630713	0.146179	1204	NA	NA	1	NA
S09_52156800	9	52156800	0.630713	0.146179	1204	NA	NA	1	NA
S10_12178788	10	12178788	0.630731	0.105066	1204	NA	NA	1	NA
S01_64451669	1	64451669	0.630738	0.226329	1204	NA	NA	1	NA
S06_58452175	6	58452175	0.630742	0.0859635	1204	NA	NA	1	NA
S07_6341469	7	6341469	0.63075	0.0394518	1204	NA	NA	1	NA
S01_14430680	1	14430680	0.630803	0.0149502	1204	NA	NA	1	NA
S07_18037075	7	18037075	0.630808	0.0344684	1204	NA	NA	1	NA
S07_18037083	7	18037083	0.630808	0.0344684	1204	NA	NA	1	NA
S03_26299363	3	26299363	0.630847	0.131645	1204	NA	NA	1	NA
S02_57717791	2	57717791	0.630849	0.0303156	1204	NA	NA	1	NA
S06_43236464	6	43236464	0.630883	0.137458	1204	NA	NA	1	NA
S08_62211186	8	62211186	0.630896	0.0593854	1204	NA	NA	1	NA
S09_47461340	9	47461340	0.630903	0.0643688	1204	NA	NA	1	NA
S10_251858	10	251858	0.630903	0.1549	1204	NA	NA	1	NA
S05_70278518	5	70278518	0.630962	0.0336379	1204	NA	NA	1	NA
S10_4649168	10	4649168	0.630964	0.115864	1204	NA	NA	1	NA
S02_8428441	2	8428441	0.630975	0.107973	1204	NA	NA	1	NA
S09_17699429	9	17699429	0.630977	0.054402	1204	NA	NA	1	NA
S06_48510904	6	48510904	0.630992	0.0344684	1204	NA	NA	1	NA
S01_35485002	1	35485002	0.631003	0.0348837	1204	NA	NA	1	NA
S01_35485003	1	35485003	0.631003	0.0348837	1204	NA	NA	1	NA
S04_4154182	4	4154182	0.63103	0.0502492	1204	NA	NA	1	NA
S04_51655107	4	51655107	0.631035	0.0365449	1204	NA	NA	1	NA
S03_53217624	3	53217624	0.631076	0.140365	1204	NA	NA	1	NA
S03_46786398	3	46786398	0.631077	0.016196	1204	NA	NA	1	NA
S06_54724507	6	54724507	0.631101	0.206811	1204	NA	NA	1	NA
S04_55514561	4	55514561	0.631117	0.412375	1204	NA	NA	1	NA
S03_29115598	3	29115598	0.631174	0.0249169	1204	NA	NA	1	NA
S06_875966	6	875966	0.631183	0.11088	1204	NA	NA	1	NA
S06_56902807	6	56902807	0.631188	0.0614618	1204	NA	NA	1	NA
S02_7747810	2	7747810	0.631211	0.219684	1204	NA	NA	1	NA
S02_7747816	2	7747816	0.631211	0.219684	1204	NA	NA	1	NA
S02_7747819	2	7747819	0.631211	0.219684	1204	NA	NA	1	NA
S02_7747825	2	7747825	0.631211	0.219684	1204	NA	NA	1	NA
S03_64649262	3	64649262	0.631218	0.0303156	1204	NA	NA	1	NA
S08_54322920	8	54322920	0.631223	0.127492	1204	NA	NA	1	NA
S05_55313530	5	55313530	0.631234	0.201412	1204	NA	NA	1	NA
S09_42417391	9	42417391	0.631235	0.0332226	1204	NA	NA	1	NA
S06_48371478	6	48371478	0.631249	0.346346	1204	NA	NA	1	NA
S02_7176377	2	7176377	0.631254	0.0261628	1204	NA	NA	1	NA
S02_64373100	2	64373100	0.631266	0.0452658	1204	NA	NA	1	NA
S02_47564338	2	47564338	0.631267	0.136628	1204	NA	NA	1	NA
S01_17741025	1	17741025	0.631376	0.271595	1204	NA	NA	1	NA
S08_24127835	8	24127835	0.631395	0.0672757	1204	NA	NA	1	NA
S10_50930549	10	50930549	0.631424	0.0813953	1204	NA	NA	1	NA
S10_50930551	10	50930551	0.631424	0.0813953	1204	NA	NA	1	NA
S10_50930598	10	50930598	0.631424	0.0813953	1204	NA	NA	1	NA
S07_6179042	7	6179042	0.631429	0.149917	1204	NA	NA	1	NA
S05_21040789	5	21040789	0.631452	0.231312	1204	NA	NA	1	NA
S08_21505528	8	21505528	0.63146	0.0776578	1204	NA	NA	1	NA
S09_42490379	9	42490379	0.631466	0.454319	1204	NA	NA	1	NA
S05_38371419	5	38371419	0.631485	0.0261628	1204	NA	NA	1	NA
S10_3932923	10	3932923	0.631489	0.0319767	1204	NA	NA	1	NA
S03_3323094	3	3323094	0.631493	0.0240864	1204	NA	NA	1	NA
S03_29589178	3	29589178	0.631504	0.0269934	1204	NA	NA	1	NA
S03_29589181	3	29589181	0.631504	0.0269934	1204	NA	NA	1	NA
S03_29589191	3	29589191	0.631504	0.0269934	1204	NA	NA	1	NA
S03_29589200	3	29589200	0.631504	0.0269934	1204	NA	NA	1	NA
S05_64938921	5	64938921	0.631592	0.325581	1204	NA	NA	1	NA
S01_2392857	1	2392857	0.631615	0.0357143	1204	NA	NA	1	NA
S07_3661484	7	3661484	0.63162	0.035299	1204	NA	NA	1	NA
S02_59198486	2	59198486	0.631638	0.322259	1204	NA	NA	1	NA
S07_58197967	7	58197967	0.631641	0.156561	1204	NA	NA	1	NA
S08_22624495	8	22624495	0.631665	0.0166113	1204	NA	NA	1	NA
S01_67740162	1	67740162	0.631693	0.131645	1204	NA	NA	1	NA
S01_67740134	1	67740134	0.631693	0.131645	1204	NA	NA	1	NA
S07_7905900	7	7905900	0.631704	0.294435	1204	NA	NA	1	NA
S03_40229466	3	40229466	0.631725	0.0502492	1204	NA	NA	1	NA
S04_53091184	4	53091184	0.631742	0.0319767	1204	NA	NA	1	NA
S05_33257284	5	33257284	0.631754	0.0406977	1204	NA	NA	1	NA
S05_28942054	5	28942054	0.631755	0.138289	1204	NA	NA	1	NA
S01_50669240	1	50669240	0.631759	0.36711	1204	NA	NA	1	NA
S09_22577552	9	22577552	0.631766	0.461379	1204	NA	NA	1	NA
S04_58025333	4	58025333	0.631801	0.0361296	1204	NA	NA	1	NA
S07_11055143	7	11055143	0.631817	0.0523256	1204	NA	NA	1	NA
S03_63972410	3	63972410	0.631844	0.0668605	1204	NA	NA	1	NA
S08_8662467	8	8662467	0.631855	0.0423588	1204	NA	NA	1	NA
S06_54299781	6	54299781	0.631866	0.484219	1204	NA	NA	1	NA
S01_71194181	1	71194181	0.631871	0.124169	1204	NA	NA	1	NA
S10_2132882	10	2132882	0.631874	0.0195183	1204	NA	NA	1	NA
S05_71003968	5	71003968	0.631875	0.0340532	1204	NA	NA	1	NA
S06_30240273	6	30240273	0.631892	0.0585548	1204	NA	NA	1	NA
S06_30240259	6	30240259	0.631892	0.0585548	1204	NA	NA	1	NA
S07_493153	7	493153	0.631927	0.402409	1204	NA	NA	1	NA
S07_493174	7	493174	0.631927	0.402409	1204	NA	NA	1	NA
S05_54117502	5	54117502	0.631929	0.035299	1204	NA	NA	1	NA
S02_3042518	2	3042518	0.63198	0.0452658	1204	NA	NA	1	NA
S02_3042484	2	3042484	0.63198	0.0452658	1204	NA	NA	1	NA
S03_59048318	3	59048318	0.631984	0.0315615	1204	NA	NA	1	NA
S03_45957464	3	45957464	0.631992	0.0614618	1204	NA	NA	1	NA
S02_58125239	2	58125239	0.632008	0.0444352	1204	NA	NA	1	NA
S07_25342026	7	25342026	0.632011	0.143688	1204	NA	NA	1	NA
S02_37052027	2	37052027	0.632015	0.0116279	1204	NA	NA	1	NA
S04_57362908	4	57362908	0.632018	0.016196	1204	NA	NA	1	NA
S02_69883021	2	69883021	0.632033	0.138289	1204	NA	NA	1	NA
S02_15177504	2	15177504	0.63204	0.0801495	1204	NA	NA	1	NA
S04_37123788	4	37123788	0.632057	0.223837	1204	NA	NA	1	NA
S10_11898920	10	11898920	0.63206	0.143272	1204	NA	NA	1	NA
S02_65047724	2	65047724	0.632065	0.133721	1204	NA	NA	1	NA
S01_18694008	1	18694008	0.632068	0.0311462	1204	NA	NA	1	NA
S08_968771	8	968771	0.63207	0.126661	1204	NA	NA	1	NA
S02_3779787	2	3779787	0.632074	0.186462	1204	NA	NA	1	NA
S01_25093858	1	25093858	0.632101	0.298588	1204	NA	NA	1	NA
S07_48117749	7	48117749	0.632169	0.303571	1204	NA	NA	1	NA
S07_7016154	7	7016154	0.632176	0.0224252	1204	NA	NA	1	NA
S07_7016166	7	7016166	0.632176	0.0224252	1204	NA	NA	1	NA
S02_9638839	2	9638839	0.632197	0.122924	1204	NA	NA	1	NA
S02_9638842	2	9638842	0.632197	0.122924	1204	NA	NA	1	NA
S02_66904226	2	66904226	0.632229	0.0938538	1204	NA	NA	1	NA
S02_71578555	2	71578555	0.632233	0.032392	1204	NA	NA	1	NA
S05_31163782	5	31163782	0.632276	0.0286545	1204	NA	NA	1	NA
S05_31163789	5	31163789	0.632276	0.0286545	1204	NA	NA	1	NA
S05_31163763	5	31163763	0.632276	0.0286545	1204	NA	NA	1	NA
S03_8067725	3	8067725	0.632287	0.103405	1204	NA	NA	1	NA
S01_15302346	1	15302346	0.632329	0.0157807	1204	NA	NA	1	NA
S01_3620429	1	3620429	0.63233	0.466777	1204	NA	NA	1	NA
S01_79821948	1	79821948	0.632364	0.0186877	1204	NA	NA	1	NA
S09_50366175	9	50366175	0.632365	0.413621	1204	NA	NA	1	NA
S10_11711315	10	11711315	0.632385	0.0593854	1204	NA	NA	1	NA
S03_9606971	3	9606971	0.632396	0.342608	1204	NA	NA	1	NA
S10_15189730	10	15189730	0.632405	0.355066	1204	NA	NA	1	NA
S10_15189763	10	15189763	0.632405	0.355066	1204	NA	NA	1	NA
S07_52040247	7	52040247	0.632423	0.0095515	1204	NA	NA	1	NA
S03_37775925	3	37775925	0.632445	0.0697674	1204	NA	NA	1	NA
S01_8090948	1	8090948	0.632447	0.443106	1204	NA	NA	1	NA
S09_7003296	9	7003296	0.632481	0.291113	1204	NA	NA	1	NA
S09_54902896	9	54902896	0.632507	0.210548	1204	NA	NA	1	NA
S02_3917239	2	3917239	0.632512	0.205565	1204	NA	NA	1	NA
S04_4410206	4	4410206	0.63252	0.462209	1204	NA	NA	1	NA
S04_66382413	4	66382413	0.632536	0.0215947	1204	NA	NA	1	NA
S04_34745571	4	34745571	0.632582	0.0527409	1204	NA	NA	1	NA
S03_6005178	3	6005178	0.632585	0.035299	1204	NA	NA	1	NA
S02_61056880	2	61056880	0.632619	0.0755814	1204	NA	NA	1	NA
S09_3563398	9	3563398	0.632641	0.347591	1204	NA	NA	1	NA
S01_7731357	1	7731357	0.632648	0.0560631	1204	NA	NA	1	NA
S08_19036571	8	19036571	0.632654	0.0207641	1204	NA	NA	1	NA
S04_52457712	4	52457712	0.632709	0.139535	1204	NA	NA	1	NA
S10_11713219	10	11713219	0.632749	0.0153654	1204	NA	NA	1	NA
S08_49187066	8	49187066	0.632761	0.0535714	1204	NA	NA	1	NA
S08_49187076	8	49187076	0.632761	0.0535714	1204	NA	NA	1	NA
S02_19842815	2	19842815	0.632773	0.035299	1204	NA	NA	1	NA
S02_19867339	2	19867339	0.632773	0.035299	1204	NA	NA	1	NA
S01_815877	1	815877	0.632802	0.051495	1204	NA	NA	1	NA
S01_815868	1	815868	0.632802	0.051495	1204	NA	NA	1	NA
S04_16552163	4	16552163	0.632809	0.223422	1204	NA	NA	1	NA
S03_7831937	3	7831937	0.63281	0.283223	1204	NA	NA	1	NA
S06_44916677	6	44916677	0.63283	0.0477575	1204	NA	NA	1	NA
S06_44916655	6	44916655	0.63283	0.0477575	1204	NA	NA	1	NA
S04_2785239	4	2785239	0.632848	0.0556478	1204	NA	NA	1	NA
S09_17242494	9	17242494	0.632861	0.0560631	1204	NA	NA	1	NA
S05_13494247	5	13494247	0.632876	0.0120432	1204	NA	NA	1	NA
S07_6789537	7	6789537	0.632877	0.226329	1204	NA	NA	1	NA
S08_32136724	8	32136724	0.632902	0.0440199	1204	NA	NA	1	NA
S08_32136698	8	32136698	0.632902	0.0440199	1204	NA	NA	1	NA
S08_32136723	8	32136723	0.632902	0.0440199	1204	NA	NA	1	NA
S05_5320973	5	5320973	0.632905	0.0872093	1204	NA	NA	1	NA
S07_5092139	7	5092139	0.63293	0.0614618	1204	NA	NA	1	NA
S04_40658752	4	40658752	0.63293	0.0207641	1204	NA	NA	1	NA
S06_20199324	6	20199324	0.632936	0.251246	1204	NA	NA	1	NA
S03_4308477	3	4308477	0.63294	0.0299003	1204	NA	NA	1	NA
S03_4308466	3	4308466	0.63294	0.0299003	1204	NA	NA	1	NA
S03_4308478	3	4308478	0.63294	0.0299003	1204	NA	NA	1	NA
S03_39286456	3	39286456	0.632942	0.0419435	1204	NA	NA	1	NA
S08_38504479	8	38504479	0.632969	0.0651993	1204	NA	NA	1	NA
S06_48041068	6	48041068	0.632973	0.299419	1204	NA	NA	1	NA
S05_3302335	5	3302335	0.63298	0.0141196	1204	NA	NA	1	NA
S02_26903119	2	26903119	0.633009	0.13912	1204	NA	NA	1	NA
S01_48454130	1	48454130	0.633022	0.0697674	1204	NA	NA	1	NA
S10_5524759	10	5524759	0.633035	0.0672757	1204	NA	NA	1	NA
S03_5021066	3	5021066	0.633111	0.452243	1204	NA	NA	1	NA
S09_55343175	9	55343175	0.63312	0.0822259	1204	NA	NA	1	NA
S09_55343176	9	55343176	0.63312	0.0822259	1204	NA	NA	1	NA
S09_55343229	9	55343229	0.63312	0.0822259	1204	NA	NA	1	NA
S03_29947572	3	29947572	0.633131	0.0585548	1204	NA	NA	1	NA
S03_28277166	3	28277166	0.633174	0.16902	1204	NA	NA	1	NA
S05_65535189	5	65535189	0.633182	0.0593854	1204	NA	NA	1	NA
S02_10439261	2	10439261	0.633212	0.0315615	1204	NA	NA	1	NA
S10_5414892	10	5414892	0.633267	0.314784	1204	NA	NA	1	NA
S02_25237000	2	25237000	0.633302	0.013289	1204	NA	NA	1	NA
S03_67665538	3	67665538	0.633319	0.032392	1204	NA	NA	1	NA
S03_67665540	3	67665540	0.633319	0.032392	1204	NA	NA	1	NA
S08_1420086	8	1420086	0.633333	0.0519103	1204	NA	NA	1	NA
S10_47144911	10	47144911	0.633338	0.0523256	1204	NA	NA	1	NA
S02_65497447	2	65497447	0.633364	0.140365	1204	NA	NA	1	NA
S02_58841939	2	58841939	0.633392	0.445598	1204	NA	NA	1	NA
S02_58841940	2	58841940	0.633392	0.445598	1204	NA	NA	1	NA
S03_56373245	3	56373245	0.633414	0.016196	1204	NA	NA	1	NA
S06_60764330	6	60764330	0.633421	0.209718	1204	NA	NA	1	NA
S02_77050538	2	77050538	0.633438	0.191445	1204	NA	NA	1	NA
S09_6213114	9	6213114	0.633448	0.255399	1204	NA	NA	1	NA
S05_46926780	5	46926780	0.63346	0.0319767	1204	NA	NA	1	NA
S05_46926790	5	46926790	0.63346	0.0319767	1204	NA	NA	1	NA
S03_45325862	3	45325862	0.633528	0.135382	1204	NA	NA	1	NA
S04_3672393	4	3672393	0.633541	0.471761	1204	NA	NA	1	NA
S01_9910921	1	9910921	0.633556	0.0290698	1204	NA	NA	1	NA
S01_6023375	1	6023375	0.633583	0.0361296	1204	NA	NA	1	NA
S01_6023385	1	6023385	0.633583	0.0361296	1204	NA	NA	1	NA
S01_6023413	1	6023413	0.633583	0.0361296	1204	NA	NA	1	NA
S01_5995642	1	5995642	0.633583	0.0361296	1204	NA	NA	1	NA
S06_14139576	6	14139576	0.633587	0.472176	1204	NA	NA	1	NA
S04_6046019	4	6046019	0.633589	0.0477575	1204	NA	NA	1	NA
S04_6046008	4	6046008	0.633589	0.0477575	1204	NA	NA	1	NA
S01_66238562	1	66238562	0.633604	0.0863787	1204	NA	NA	1	NA
S06_49121641	6	49121641	0.63361	0.0988372	1204	NA	NA	1	NA
S01_17604954	1	17604954	0.633621	0.0494186	1204	NA	NA	1	NA
S10_11899004	10	11899004	0.633644	0.154485	1204	NA	NA	1	NA
S05_47675279	5	47675279	0.633656	0.0336379	1204	NA	NA	1	NA
S05_47675301	5	47675301	0.633656	0.0336379	1204	NA	NA	1	NA
S06_52487538	6	52487538	0.633662	0.0332226	1204	NA	NA	1	NA
S10_57369222	10	57369222	0.633671	0.0444352	1204	NA	NA	1	NA
S08_20801440	8	20801440	0.633672	0.0157807	1204	NA	NA	1	NA
S05_8754378	5	8754378	0.633695	0.0170266	1204	NA	NA	1	NA
S02_62997034	2	62997034	0.633714	0.31603	1204	NA	NA	1	NA
S02_56020365	2	56020365	0.633844	0.0423588	1204	NA	NA	1	NA
S04_25953785	4	25953785	0.633854	0.0568937	1204	NA	NA	1	NA
S01_77006972	1	77006972	0.633857	0.0203488	1204	NA	NA	1	NA
S04_66382426	4	66382426	0.633862	0.0373754	1204	NA	NA	1	NA
S08_61646042	8	61646042	0.633875	0.0228405	1204	NA	NA	1	NA
S02_47267878	2	47267878	0.633878	0.0157807	1204	NA	NA	1	NA
S03_53424322	3	53424322	0.633881	0.0502492	1204	NA	NA	1	NA
S08_40732507	8	40732507	0.633886	0.0257475	1204	NA	NA	1	NA
S04_15351682	4	15351682	0.633897	0.100083	1204	NA	NA	1	NA
S04_15351695	4	15351695	0.633897	0.100083	1204	NA	NA	1	NA
S04_15351652	4	15351652	0.633897	0.100083	1204	NA	NA	1	NA
S04_15351662	4	15351662	0.633897	0.100083	1204	NA	NA	1	NA
S03_65592191	3	65592191	0.633908	0.0602159	1204	NA	NA	1	NA
S01_72537376	1	72537376	0.633911	0.0120432	1204	NA	NA	1	NA
S04_39552155	4	39552155	0.633919	0.283223	1204	NA	NA	1	NA
S03_55454679	3	55454679	0.633932	0.0332226	1204	NA	NA	1	NA
S01_32822915	1	32822915	0.633959	0.0290698	1204	NA	NA	1	NA
S08_19874271	8	19874271	0.634006	0.0577243	1204	NA	NA	1	NA
S03_70935905	3	70935905	0.63402	0.0232558	1204	NA	NA	1	NA
S09_50963468	9	50963468	0.634023	0.0481728	1204	NA	NA	1	NA
S07_4941216	7	4941216	0.63405	0.0253322	1204	NA	NA	1	NA
S05_65285018	5	65285018	0.634056	0.0232558	1204	NA	NA	1	NA
S10_53839199	10	53839199	0.634091	0.083887	1204	NA	NA	1	NA
S05_21345562	5	21345562	0.634107	0.267442	1204	NA	NA	1	NA
S08_22991986	8	22991986	0.634145	0.0664452	1204	NA	NA	1	NA
S09_32579551	9	32579551	0.634162	0.0153654	1204	NA	NA	1	NA
S03_72935393	3	72935393	0.634166	0.0253322	1204	NA	NA	1	NA
S02_27469568	2	27469568	0.634169	0.0560631	1204	NA	NA	1	NA
S01_61494587	1	61494587	0.634189	0.02201	1204	NA	NA	1	NA
S01_61494611	1	61494611	0.634189	0.02201	1204	NA	NA	1	NA
S07_539144	7	539144	0.6342	0.342193	1204	NA	NA	1	NA
S05_42753851	5	42753851	0.634208	0.0934385	1204	NA	NA	1	NA
S07_52247516	7	52247516	0.634218	0.0141196	1204	NA	NA	1	NA
S02_75325269	2	75325269	0.634234	0.13206	1204	NA	NA	1	NA
S02_75325270	2	75325270	0.634234	0.13206	1204	NA	NA	1	NA
S05_20822171	5	20822171	0.63427	0.0282392	1204	NA	NA	1	NA
S01_18156893	1	18156893	0.634275	0.038206	1204	NA	NA	1	NA
S08_37232250	8	37232250	0.634297	0.425664	1204	NA	NA	1	NA
S06_50843754	6	50843754	0.634333	0.465532	1204	NA	NA	1	NA
S04_53661738	4	53661738	0.634337	0.0186877	1204	NA	NA	1	NA
S07_60998193	7	60998193	0.634342	0.0328073	1204	NA	NA	1	NA
S07_62983584	7	62983584	0.634347	0.0369601	1204	NA	NA	1	NA
S10_2879584	10	2879584	0.634363	0.0581395	1204	NA	NA	1	NA
S03_70203820	3	70203820	0.634364	0.0249169	1204	NA	NA	1	NA
S10_2484246	10	2484246	0.634375	0.117525	1204	NA	NA	1	NA
S10_14627753	10	14627753	0.634403	0.0269934	1204	NA	NA	1	NA
S08_6190411	8	6190411	0.634404	0.0627076	1204	NA	NA	1	NA
S07_60588000	7	60588000	0.634414	0.0681063	1204	NA	NA	1	NA
S07_60587996	7	60587996	0.634414	0.0681063	1204	NA	NA	1	NA
S04_26840337	4	26840337	0.634484	0.0556478	1204	NA	NA	1	NA
S04_66474791	4	66474791	0.634502	0.0340532	1204	NA	NA	1	NA
S08_30798755	8	30798755	0.634513	0.0107973	1204	NA	NA	1	NA
S04_56586085	4	56586085	0.634522	0.0095515	1204	NA	NA	1	NA
S05_5827814	5	5827814	0.634559	0.245432	1204	NA	NA	1	NA
S05_5827817	5	5827817	0.634559	0.245432	1204	NA	NA	1	NA
S05_5827837	5	5827837	0.634559	0.245432	1204	NA	NA	1	NA
S05_5827855	5	5827855	0.634559	0.245432	1204	NA	NA	1	NA
S01_67314566	1	67314566	0.634561	0.0448505	1204	NA	NA	1	NA
S04_22823768	4	22823768	0.634574	0.057309	1204	NA	NA	1	NA
S04_22823796	4	22823796	0.634574	0.057309	1204	NA	NA	1	NA
S01_5871086	1	5871086	0.634583	0.0344684	1204	NA	NA	1	NA
S01_19925150	1	19925150	0.63459	0.0539867	1204	NA	NA	1	NA
S10_10995879	10	10995879	0.634614	0.23505	1204	NA	NA	1	NA
S02_75325636	2	75325636	0.634634	0.196013	1204	NA	NA	1	NA
S02_75325644	2	75325644	0.634634	0.196013	1204	NA	NA	1	NA
S08_61977282	8	61977282	0.634636	0.0602159	1204	NA	NA	1	NA
S05_66441884	5	66441884	0.634638	0.0431894	1204	NA	NA	1	NA
S05_66441871	5	66441871	0.634638	0.0431894	1204	NA	NA	1	NA
S02_8886697	2	8886697	0.63464	0.0141196	1204	NA	NA	1	NA
S02_59697005	2	59697005	0.634683	0.0556478	1204	NA	NA	1	NA
S02_59697010	2	59697010	0.634683	0.0556478	1204	NA	NA	1	NA
S02_59697029	2	59697029	0.634683	0.0556478	1204	NA	NA	1	NA
S03_63297526	3	63297526	0.634698	0.0394518	1204	NA	NA	1	NA
S03_51123437	3	51123437	0.63471	0.019103	1204	NA	NA	1	NA
S07_1997360	7	1997360	0.634743	0.0664452	1204	NA	NA	1	NA
S10_24397598	10	24397598	0.634791	0.073505	1204	NA	NA	1	NA
S01_20318779	1	20318779	0.634811	0.0963455	1204	NA	NA	1	NA
S08_52204176	8	52204176	0.634823	0.295681	1204	NA	NA	1	NA
S10_48272441	10	48272441	0.634828	0.00664452	1204	NA	NA	1	NA
S10_47349465	10	47349465	0.63483	0.0872093	1204	NA	NA	1	NA
S01_10822796	1	10822796	0.634861	0.0145349	1204	NA	NA	1	NA
S01_10822780	1	10822780	0.634861	0.0145349	1204	NA	NA	1	NA
S05_71466801	5	71466801	0.634901	0.0145349	1204	NA	NA	1	NA
S01_27260792	1	27260792	0.634908	0.0153654	1204	NA	NA	1	NA
S09_48191679	9	48191679	0.634937	0.0556478	1204	NA	NA	1	NA
S09_48191644	9	48191644	0.634937	0.0556478	1204	NA	NA	1	NA
S09_48191655	9	48191655	0.634937	0.0556478	1204	NA	NA	1	NA
S09_48191664	9	48191664	0.634937	0.0556478	1204	NA	NA	1	NA
S01_72059738	1	72059738	0.634941	0.184385	1204	NA	NA	1	NA
S09_52357793	9	52357793	0.634961	0.0826412	1204	NA	NA	1	NA
S06_20271782	6	20271782	0.634965	0.488372	1204	NA	NA	1	NA
S07_29664819	7	29664819	0.634965	0.0145349	1204	NA	NA	1	NA
S10_22264644	10	22264644	0.634976	0.0245017	1204	NA	NA	1	NA
S04_770151	4	770151	0.634997	0.0332226	1204	NA	NA	1	NA
S05_39531925	5	39531925	0.635011	0.250831	1204	NA	NA	1	NA
S01_71688475	1	71688475	0.635035	0.0195183	1204	NA	NA	1	NA
S05_57014438	5	57014438	0.635057	0.0581395	1204	NA	NA	1	NA
S01_79203427	1	79203427	0.635068	0.360465	1204	NA	NA	1	NA
S08_6346800	8	6346800	0.635071	0.0419435	1204	NA	NA	1	NA
S07_12206401	7	12206401	0.635076	0.0182724	1204	NA	NA	1	NA
S02_73741306	2	73741306	0.635091	0.318522	1204	NA	NA	1	NA
S02_68178496	2	68178496	0.635093	0.070598	1204	NA	NA	1	NA
S08_20340203	8	20340203	0.635106	0.0124585	1204	NA	NA	1	NA
S07_60932105	7	60932105	0.635108	0.151163	1204	NA	NA	1	NA
S04_21314873	4	21314873	0.635133	0.0726744	1204	NA	NA	1	NA
S08_58520642	8	58520642	0.635134	0.0772425	1204	NA	NA	1	NA
S08_55811738	8	55811738	0.635169	0.0211794	1204	NA	NA	1	NA
S08_52428712	8	52428712	0.63523	0.145349	1204	NA	NA	1	NA
S01_71091466	1	71091466	0.635257	0.155316	1204	NA	NA	1	NA
S08_41699365	8	41699365	0.635286	0.0614618	1204	NA	NA	1	NA
S03_55368193	3	55368193	0.635303	0.073505	1204	NA	NA	1	NA
S08_13755308	8	13755308	0.635327	0.0406977	1204	NA	NA	1	NA
S09_55545666	9	55545666	0.635336	0.0776578	1204	NA	NA	1	NA
S01_53773989	1	53773989	0.63538	0.0365449	1204	NA	NA	1	NA
S07_8824207	7	8824207	0.635391	0.174419	1204	NA	NA	1	NA
S07_8824215	7	8824215	0.635391	0.174419	1204	NA	NA	1	NA
S01_27441403	1	27441403	0.635396	0.0768272	1204	NA	NA	1	NA
S05_69943558	5	69943558	0.635408	0.300249	1204	NA	NA	1	NA
S02_10025240	2	10025240	0.635422	0.0145349	1204	NA	NA	1	NA
S07_10052457	7	10052457	0.635428	0.0236711	1204	NA	NA	1	NA
S06_55451806	6	55451806	0.635428	0.372924	1204	NA	NA	1	NA
S03_67557553	3	67557553	0.635433	0.239203	1204	NA	NA	1	NA
S01_304722	1	304722	0.635466	0.216362	1204	NA	NA	1	NA
S03_59644574	3	59644574	0.635468	0.0282392	1204	NA	NA	1	NA
S04_1014783	4	1014783	0.635475	0.151993	1204	NA	NA	1	NA
S08_15384053	8	15384053	0.635491	0.0946844	1204	NA	NA	1	NA
S05_39975326	5	39975326	0.635494	0.0261628	1204	NA	NA	1	NA
S05_39975325	5	39975325	0.635494	0.0261628	1204	NA	NA	1	NA
S06_828588	6	828588	0.635513	0.282807	1204	NA	NA	1	NA
S07_3662173	7	3662173	0.635514	0.0203488	1204	NA	NA	1	NA
S09_47100241	9	47100241	0.635549	0.334718	1204	NA	NA	1	NA
S05_65448619	5	65448619	0.635566	0.0299003	1204	NA	NA	1	NA
S05_53756439	5	53756439	0.63557	0.019103	1204	NA	NA	1	NA
S10_18287636	10	18287636	0.635572	0.0377907	1204	NA	NA	1	NA
S05_32882454	5	32882454	0.635598	0.254153	1204	NA	NA	1	NA
S04_20629839	4	20629839	0.635612	0.0564784	1204	NA	NA	1	NA
S06_9306674	6	9306674	0.635615	0.0818106	1204	NA	NA	1	NA
S06_9306636	6	9306636	0.635615	0.0818106	1204	NA	NA	1	NA
S02_73718535	2	73718535	0.63568	0.164452	1204	NA	NA	1	NA
S05_15804595	5	15804595	0.635682	0.229236	1204	NA	NA	1	NA
S05_15804606	5	15804606	0.635682	0.229236	1204	NA	NA	1	NA
S10_47386806	10	47386806	0.635691	0.0539867	1204	NA	NA	1	NA
S10_47386826	10	47386826	0.635691	0.0539867	1204	NA	NA	1	NA
S10_47386845	10	47386845	0.635691	0.0539867	1204	NA	NA	1	NA
S10_47386853	10	47386853	0.635691	0.0539867	1204	NA	NA	1	NA
S09_46626017	9	46626017	0.635694	0.48505	1204	NA	NA	1	NA
S02_630198	2	630198	0.635707	0.0141196	1204	NA	NA	1	NA
S09_52081837	9	52081837	0.635737	0.0423588	1204	NA	NA	1	NA
S05_39908079	5	39908079	0.635751	0.27907	1204	NA	NA	1	NA
S06_52148078	6	52148078	0.635751	0.193522	1204	NA	NA	1	NA
S08_34470290	8	34470290	0.635809	0.0141196	1204	NA	NA	1	NA
S05_65228235	5	65228235	0.635822	0.0257475	1204	NA	NA	1	NA
S03_8160215	3	8160215	0.635859	0.0448505	1204	NA	NA	1	NA
S01_66480333	1	66480333	0.635866	0.0340532	1204	NA	NA	1	NA
S01_66480357	1	66480357	0.635866	0.0340532	1204	NA	NA	1	NA
S01_66480360	1	66480360	0.635866	0.0340532	1204	NA	NA	1	NA
S07_7936960	7	7936960	0.635875	0.145349	1204	NA	NA	1	NA
S06_50307362	6	50307362	0.635878	0.0938538	1204	NA	NA	1	NA
S06_45034822	6	45034822	0.635908	0.485465	1204	NA	NA	1	NA
S07_7630652	7	7630652	0.635931	0.0564784	1204	NA	NA	1	NA
S07_7630628	7	7630628	0.635931	0.0564784	1204	NA	NA	1	NA
S10_7675225	10	7675225	0.635932	0.0697674	1204	NA	NA	1	NA
S09_37173480	9	37173480	0.63595	0.449336	1204	NA	NA	1	NA
S07_63775529	7	63775529	0.635987	0.165698	1204	NA	NA	1	NA
S01_73486125	1	73486125	0.636006	0.0834718	1204	NA	NA	1	NA
S05_8874261	5	8874261	0.636025	0.317691	1204	NA	NA	1	NA
S07_30122099	7	30122099	0.636028	0.142442	1204	NA	NA	1	NA
S07_32532298	7	32532298	0.636047	0.105066	1204	NA	NA	1	NA
S05_5397685	5	5397685	0.636051	0.134967	1204	NA	NA	1	NA
S06_29262543	6	29262543	0.636053	0.00996678	1204	NA	NA	1	NA
S05_64040076	5	64040076	0.636092	0.259551	1204	NA	NA	1	NA
S07_3707652	7	3707652	0.636097	0.02201	1204	NA	NA	1	NA
S04_43696347	4	43696347	0.636136	0.0157807	1204	NA	NA	1	NA
S04_3427583	4	3427583	0.636144	0.0465116	1204	NA	NA	1	NA
S02_60383083	2	60383083	0.636144	0.24294	1204	NA	NA	1	NA
S06_35865835	6	35865835	0.636167	0.0348837	1204	NA	NA	1	NA
S03_70856745	3	70856745	0.636184	0.127907	1204	NA	NA	1	NA
S01_18399628	1	18399628	0.636192	0.0631229	1204	NA	NA	1	NA
S01_4401493	1	4401493	0.636201	0.345515	1204	NA	NA	1	NA
S09_47338675	9	47338675	0.636219	0.142027	1204	NA	NA	1	NA
S03_2982195	3	2982195	0.63625	0.0589701	1204	NA	NA	1	NA
S03_57377726	3	57377726	0.636275	0.236296	1204	NA	NA	1	NA
S08_42143549	8	42143549	0.636276	0.0215947	1204	NA	NA	1	NA
S03_5696725	3	5696725	0.636288	0.0107973	1204	NA	NA	1	NA
S06_40797406	6	40797406	0.636294	0.231728	1204	NA	NA	1	NA
S05_23681652	5	23681652	0.636298	0.0095515	1204	NA	NA	1	NA
S08_44799414	8	44799414	0.636309	0.160714	1204	NA	NA	1	NA
S08_44799438	8	44799438	0.636309	0.160714	1204	NA	NA	1	NA
S08_44799442	8	44799442	0.636309	0.160714	1204	NA	NA	1	NA
S04_59509492	4	59509492	0.636337	0.240033	1204	NA	NA	1	NA
S04_4098598	4	4098598	0.636357	0.0315615	1204	NA	NA	1	NA
S05_55687681	5	55687681	0.636364	0.0174419	1204	NA	NA	1	NA
S05_24555486	5	24555486	0.636413	0.211794	1204	NA	NA	1	NA
S01_17944921	1	17944921	0.636434	0.0340532	1204	NA	NA	1	NA
S08_56628516	8	56628516	0.636441	0.0361296	1204	NA	NA	1	NA
S04_3301393	4	3301393	0.636495	0.0959302	1204	NA	NA	1	NA
S04_3301410	4	3301410	0.636495	0.0959302	1204	NA	NA	1	NA
S04_10595304	4	10595304	0.636518	0.0166113	1204	NA	NA	1	NA
S09_3222829	9	3222829	0.636564	0.226329	1204	NA	NA	1	NA
S01_28615403	1	28615403	0.636593	0.073505	1204	NA	NA	1	NA
S06_19758249	6	19758249	0.636599	0.0141196	1204	NA	NA	1	NA
S03_18045404	3	18045404	0.636658	0.185216	1204	NA	NA	1	NA
S01_3352549	1	3352549	0.636663	0.0107973	1204	NA	NA	1	NA
S01_79580111	1	79580111	0.636679	0.0481728	1204	NA	NA	1	NA
S09_6958674	9	6958674	0.636711	0.232558	1204	NA	NA	1	NA
S03_21251218	3	21251218	0.636744	0.019103	1204	NA	NA	1	NA
S09_54576698	9	54576698	0.636757	0.0423588	1204	NA	NA	1	NA
S09_54576672	9	54576672	0.636757	0.0423588	1204	NA	NA	1	NA
S03_5689980	3	5689980	0.636766	0.286545	1204	NA	NA	1	NA
S03_6954012	3	6954012	0.636772	0.048588	1204	NA	NA	1	NA
S02_53889578	2	53889578	0.636772	0.0627076	1204	NA	NA	1	NA
S08_2633982	8	2633982	0.636783	0.259967	1204	NA	NA	1	NA
S05_37484496	5	37484496	0.636803	0.0112126	1204	NA	NA	1	NA
S07_62988567	7	62988567	0.636813	0.31686	1204	NA	NA	1	NA
S08_21527194	8	21527194	0.636815	0.057309	1204	NA	NA	1	NA
S10_42212081	10	42212081	0.636831	0.0282392	1204	NA	NA	1	NA
S08_59205226	8	59205226	0.636836	0.278239	1204	NA	NA	1	NA
S03_56294019	3	56294019	0.636865	0.203904	1204	NA	NA	1	NA
S07_23968094	7	23968094	0.636902	0.0103821	1204	NA	NA	1	NA
S04_39990860	4	39990860	0.636911	0.141611	1204	NA	NA	1	NA
S01_66668556	1	66668556	0.636956	0.0452658	1204	NA	NA	1	NA
S09_46955368	9	46955368	0.636961	0.0622924	1204	NA	NA	1	NA
S09_46955386	9	46955386	0.636961	0.0622924	1204	NA	NA	1	NA
S09_46955412	9	46955412	0.636961	0.0622924	1204	NA	NA	1	NA
S09_46955389	9	46955389	0.636961	0.0622924	1204	NA	NA	1	NA
S03_66020436	3	66020436	0.636968	0.0224252	1204	NA	NA	1	NA
S07_29704284	7	29704284	0.636988	0.0236711	1204	NA	NA	1	NA
S10_15873288	10	15873288	0.636995	0.0398671	1204	NA	NA	1	NA
S04_54681930	4	54681930	0.637013	0.299419	1204	NA	NA	1	NA
S01_51859235	1	51859235	0.637057	0.450166	1204	NA	NA	1	NA
S03_43160209	3	43160209	0.63709	0.331395	1204	NA	NA	1	NA
S03_43160208	3	43160208	0.63709	0.331395	1204	NA	NA	1	NA
S10_5248238	10	5248238	0.637095	0.0535714	1204	NA	NA	1	NA
S10_35197686	10	35197686	0.637119	0.0415282	1204	NA	NA	1	NA
S10_35197690	10	35197690	0.637119	0.0415282	1204	NA	NA	1	NA
S07_61357401	7	61357401	0.637153	0.226329	1204	NA	NA	1	NA
S01_18947406	1	18947406	0.637165	0.0095515	1204	NA	NA	1	NA
S03_61718788	3	61718788	0.6372	0.152409	1204	NA	NA	1	NA
S02_55720297	2	55720297	0.637204	0.102159	1204	NA	NA	1	NA
S02_55720298	2	55720298	0.637204	0.102159	1204	NA	NA	1	NA
S06_54667283	6	54667283	0.637208	0.029485	1204	NA	NA	1	NA
S08_3193897	8	3193897	0.637208	0.272841	1204	NA	NA	1	NA
S04_60382938	4	60382938	0.637214	0.0780731	1204	NA	NA	1	NA
S02_12281286	2	12281286	0.637231	0.0780731	1204	NA	NA	1	NA
S08_4469450	8	4469450	0.637246	0.101744	1204	NA	NA	1	NA
S05_41928528	5	41928528	0.637285	0.270349	1204	NA	NA	1	NA
S05_61169267	5	61169267	0.637295	0.0398671	1204	NA	NA	1	NA
S03_71270581	3	71270581	0.637305	0.139535	1204	NA	NA	1	NA
S02_72537264	2	72537264	0.637317	0.016196	1204	NA	NA	1	NA
S07_59500726	7	59500726	0.637351	0.0211794	1204	NA	NA	1	NA
S02_7875543	2	7875543	0.637368	0.147841	1204	NA	NA	1	NA
S09_53064185	9	53064185	0.637387	0.0282392	1204	NA	NA	1	NA
S02_19465001	2	19465001	0.637434	0.0348837	1204	NA	NA	1	NA
S05_56864690	5	56864690	0.637463	0.0768272	1204	NA	NA	1	NA
S05_59695641	5	59695641	0.637468	0.190615	1204	NA	NA	1	NA
S10_51164840	10	51164840	0.637477	0.107143	1204	NA	NA	1	NA
S05_68273846	5	68273846	0.637516	0.368771	1204	NA	NA	1	NA
S04_64876732	4	64876732	0.637524	0.339286	1204	NA	NA	1	NA
S04_20866156	4	20866156	0.63753	0.0747508	1204	NA	NA	1	NA
S04_20866158	4	20866158	0.63753	0.0747508	1204	NA	NA	1	NA
S08_39495	8	39495	0.63753	0.49294	1204	NA	NA	1	NA
S07_64346401	7	64346401	0.637533	0.30897	1204	NA	NA	1	NA
S03_19382499	3	19382499	0.637534	0.466777	1204	NA	NA	1	NA
S08_13164679	8	13164679	0.637553	0.0564784	1204	NA	NA	1	NA
S09_49992790	9	49992790	0.637603	0.00622924	1204	NA	NA	1	NA
S01_79775767	1	79775767	0.637607	0.0423588	1204	NA	NA	1	NA
S05_69532352	5	69532352	0.637645	0.305233	1204	NA	NA	1	NA
S08_5718944	8	5718944	0.637646	0.0539867	1204	NA	NA	1	NA
S10_4047779	10	4047779	0.637665	0.118355	1204	NA	NA	1	NA
S09_52787353	9	52787353	0.63768	0.253322	1204	NA	NA	1	NA
S05_34423927	5	34423927	0.637702	0.269518	1204	NA	NA	1	NA
S05_67748702	5	67748702	0.637711	0.0278239	1204	NA	NA	1	NA
S07_52353275	7	52353275	0.637726	0.0377907	1204	NA	NA	1	NA
S05_38241737	5	38241737	0.637748	0.494601	1204	NA	NA	1	NA
S01_61011787	1	61011787	0.637758	0.0917774	1204	NA	NA	1	NA
S04_52084971	4	52084971	0.637781	0.105897	1204	NA	NA	1	NA
S04_52084970	4	52084970	0.637781	0.105897	1204	NA	NA	1	NA
S01_60531189	1	60531189	0.637805	0.0523256	1204	NA	NA	1	NA
S02_62236692	2	62236692	0.637816	0.0780731	1204	NA	NA	1	NA
S01_24771063	1	24771063	0.637821	0.0444352	1204	NA	NA	1	NA
S09_2770582	9	2770582	0.637847	0.246678	1204	NA	NA	1	NA
S02_58286606	2	58286606	0.637864	0.291944	1204	NA	NA	1	NA
S08_41731641	8	41731641	0.63789	0.0631229	1204	NA	NA	1	NA
S02_36596173	2	36596173	0.637919	0.164037	1204	NA	NA	1	NA
S03_44468872	3	44468872	0.637922	0.0261628	1204	NA	NA	1	NA
S09_36546838	9	36546838	0.637923	0.17608	1204	NA	NA	1	NA
S08_14914617	8	14914617	0.637959	0.0656146	1204	NA	NA	1	NA
S03_5273721	3	5273721	0.63798	0.0344684	1204	NA	NA	1	NA
S07_50513437	7	50513437	0.63799	0.0950997	1204	NA	NA	1	NA
S02_37159445	2	37159445	0.637993	0.0328073	1204	NA	NA	1	NA
S02_37159399	2	37159399	0.637993	0.0328073	1204	NA	NA	1	NA
S02_37159411	2	37159411	0.637993	0.0328073	1204	NA	NA	1	NA
S03_68899662	3	68899662	0.638009	0.083887	1204	NA	NA	1	NA
S03_68899704	3	68899704	0.638009	0.083887	1204	NA	NA	1	NA
S09_45608049	9	45608049	0.638016	0.0589701	1204	NA	NA	1	NA
S02_56363520	2	56363520	0.638024	0.120847	1204	NA	NA	1	NA
S08_52488793	8	52488793	0.638032	0.0431894	1204	NA	NA	1	NA
S01_27160048	1	27160048	0.638046	0.0207641	1204	NA	NA	1	NA
S06_36132883	6	36132883	0.63807	0.0249169	1204	NA	NA	1	NA
S08_51214966	8	51214966	0.638088	0.0598007	1204	NA	NA	1	NA
S08_51214976	8	51214976	0.638088	0.0598007	1204	NA	NA	1	NA
S06_52654501	6	52654501	0.638088	0.0519103	1204	NA	NA	1	NA
S03_8828906	3	8828906	0.638093	0.325997	1204	NA	NA	1	NA
S04_55358299	4	55358299	0.638113	0.127907	1204	NA	NA	1	NA
S04_55358319	4	55358319	0.638113	0.127907	1204	NA	NA	1	NA
S02_71055529	2	71055529	0.638117	0.23588	1204	NA	NA	1	NA
S08_5555226	8	5555226	0.638123	0.124585	1204	NA	NA	1	NA
S01_56066521	1	56066521	0.638135	0.167774	1204	NA	NA	1	NA
S10_12938287	10	12938287	0.63814	0.0747508	1204	NA	NA	1	NA
S01_57953456	1	57953456	0.63818	0.0556478	1204	NA	NA	1	NA
S07_16736716	7	16736716	0.638219	0.127076	1204	NA	NA	1	NA
S07_16736723	7	16736723	0.638219	0.127076	1204	NA	NA	1	NA
S08_61959108	8	61959108	0.63823	0.0203488	1204	NA	NA	1	NA
S08_61959128	8	61959128	0.63823	0.0203488	1204	NA	NA	1	NA
S06_48096888	6	48096888	0.63825	0.208887	1204	NA	NA	1	NA
S04_37010802	4	37010802	0.638277	0.0460963	1204	NA	NA	1	NA
S02_12078401	2	12078401	0.638282	0.0905316	1204	NA	NA	1	NA
S05_68808037	5	68808037	0.638293	0.362542	1204	NA	NA	1	NA
S05_47472665	5	47472665	0.638299	0.0772425	1204	NA	NA	1	NA
S01_76554425	1	76554425	0.638313	0.0344684	1204	NA	NA	1	NA
S03_3323196	3	3323196	0.638319	0.0361296	1204	NA	NA	1	NA
S09_45443550	9	45443550	0.638349	0.0568937	1204	NA	NA	1	NA
S06_50907105	6	50907105	0.638362	0.461379	1204	NA	NA	1	NA
S04_51714046	4	51714046	0.638372	0.20515	1204	NA	NA	1	NA
S02_67395922	2	67395922	0.63839	0.0232558	1204	NA	NA	1	NA
S08_32818581	8	32818581	0.638433	0.0627076	1204	NA	NA	1	NA
S05_37814382	5	37814382	0.638446	0.0186877	1204	NA	NA	1	NA
S03_72052591	3	72052591	0.63846	0.16196	1204	NA	NA	1	NA
S09_49592548	9	49592548	0.638469	0.303156	1204	NA	NA	1	NA
S06_39928842	6	39928842	0.638489	0.0182724	1204	NA	NA	1	NA
S06_39928839	6	39928839	0.638489	0.0182724	1204	NA	NA	1	NA
S06_26834951	6	26834951	0.638498	0.0610465	1204	NA	NA	1	NA
S09_10474739	9	10474739	0.638508	0.0307309	1204	NA	NA	1	NA
S07_3996461	7	3996461	0.638509	0.0419435	1204	NA	NA	1	NA
S07_44595375	7	44595375	0.638545	0.0203488	1204	NA	NA	1	NA
S01_75382904	1	75382904	0.638554	0.0460963	1204	NA	NA	1	NA
S08_61185970	8	61185970	0.638554	0.0373754	1204	NA	NA	1	NA
S04_14808785	4	14808785	0.638563	0.412791	1204	NA	NA	1	NA
S07_57230511	7	57230511	0.638572	0.0448505	1204	NA	NA	1	NA
S04_60439215	4	60439215	0.638576	0.086794	1204	NA	NA	1	NA
S03_57682205	3	57682205	0.638598	0.151163	1204	NA	NA	1	NA
S02_10444280	2	10444280	0.638606	0.0116279	1204	NA	NA	1	NA
S06_40317766	6	40317766	0.63864	0.0240864	1204	NA	NA	1	NA
S06_40317784	6	40317784	0.63864	0.0240864	1204	NA	NA	1	NA
S06_40317781	6	40317781	0.63864	0.0240864	1204	NA	NA	1	NA
S06_40317808	6	40317808	0.63864	0.0240864	1204	NA	NA	1	NA
S01_19064934	1	19064934	0.638725	0.0157807	1204	NA	NA	1	NA
S08_42986181	8	42986181	0.63877	0.0199336	1204	NA	NA	1	NA
S05_25232234	5	25232234	0.638776	0.193522	1204	NA	NA	1	NA
S04_56655132	4	56655132	0.638806	0.320598	1204	NA	NA	1	NA
S10_15438537	10	15438537	0.638834	0.035299	1204	NA	NA	1	NA
S05_71372818	5	71372818	0.63889	0.0456811	1204	NA	NA	1	NA
S01_62894146	1	62894146	0.638905	0.0149502	1204	NA	NA	1	NA
S06_1546034	6	1546034	0.638936	0.101329	1204	NA	NA	1	NA
S07_59556971	7	59556971	0.638944	0.356312	1204	NA	NA	1	NA
S03_2442731	3	2442731	0.63895	0.0328073	1204	NA	NA	1	NA
S08_56584320	8	56584320	0.638955	0.0394518	1204	NA	NA	1	NA
S07_10006159	7	10006159	0.638958	0.260797	1204	NA	NA	1	NA
S07_10006161	7	10006161	0.638958	0.260797	1204	NA	NA	1	NA
S07_36591613	7	36591613	0.638972	0.0552326	1204	NA	NA	1	NA
S09_56178533	9	56178533	0.638984	0.0203488	1204	NA	NA	1	NA
S01_32435626	1	32435626	0.638994	0.0245017	1204	NA	NA	1	NA
S01_32435646	1	32435646	0.638994	0.0245017	1204	NA	NA	1	NA
S01_32435632	1	32435632	0.638994	0.0245017	1204	NA	NA	1	NA
S02_49921036	2	49921036	0.639014	0.159468	1204	NA	NA	1	NA
S03_3082743	3	3082743	0.639042	0.0166113	1204	NA	NA	1	NA
S05_36294454	5	36294454	0.639059	0.0116279	1204	NA	NA	1	NA
S04_3761328	4	3761328	0.639081	0.381229	1204	NA	NA	1	NA
S04_3761329	4	3761329	0.639081	0.381229	1204	NA	NA	1	NA
S02_52368025	2	52368025	0.639097	0.0427741	1204	NA	NA	1	NA
S01_25649581	1	25649581	0.639108	0.0319767	1204	NA	NA	1	NA
S10_40124265	10	40124265	0.639124	0.0950997	1204	NA	NA	1	NA
S03_46943814	3	46943814	0.639142	0.0876246	1204	NA	NA	1	NA
S06_40375195	6	40375195	0.639149	0.33887	1204	NA	NA	1	NA
S08_7766564	8	7766564	0.639153	0.169435	1204	NA	NA	1	NA
S04_15131347	4	15131347	0.639201	0.473837	1204	NA	NA	1	NA
S05_47910997	5	47910997	0.639205	0.432724	1204	NA	NA	1	NA
S05_47911036	5	47911036	0.639205	0.432724	1204	NA	NA	1	NA
S03_32928916	3	32928916	0.639221	0.220515	1204	NA	NA	1	NA
S07_60754217	7	60754217	0.639252	0.0398671	1204	NA	NA	1	NA
S05_63266598	5	63266598	0.639283	0.142857	1204	NA	NA	1	NA
S08_24753444	8	24753444	0.639286	0.0577243	1204	NA	NA	1	NA
S05_4279078	5	4279078	0.639287	0.0290698	1204	NA	NA	1	NA
S03_43160031	3	43160031	0.639298	0.186047	1204	NA	NA	1	NA
S07_5301201	7	5301201	0.639302	0.0602159	1204	NA	NA	1	NA
S02_57728127	2	57728127	0.639304	0.151578	1204	NA	NA	1	NA
S08_10998894	8	10998894	0.639384	0.0224252	1204	NA	NA	1	NA
S08_10998903	8	10998903	0.639384	0.0224252	1204	NA	NA	1	NA
S08_10998904	8	10998904	0.639384	0.0224252	1204	NA	NA	1	NA
S10_54072560	10	54072560	0.639421	0.0265781	1204	NA	NA	1	NA
S08_2347533	8	2347533	0.639429	0.0282392	1204	NA	NA	1	NA
S08_35463432	8	35463432	0.639444	0.136628	1204	NA	NA	1	NA
S01_54119665	1	54119665	0.63945	0.239618	1204	NA	NA	1	NA
S06_61114540	6	61114540	0.639454	0.0942691	1204	NA	NA	1	NA
S03_65636784	3	65636784	0.639457	0.0215947	1204	NA	NA	1	NA
S06_55013806	6	55013806	0.639461	0.408638	1204	NA	NA	1	NA
S01_60462303	1	60462303	0.639467	0.0228405	1204	NA	NA	1	NA
S04_5679931	4	5679931	0.639474	0.0651993	1204	NA	NA	1	NA
S09_41430950	9	41430950	0.63948	0.105482	1204	NA	NA	1	NA
S05_33112467	5	33112467	0.639483	0.0228405	1204	NA	NA	1	NA
S09_53633568	9	53633568	0.639491	0.209302	1204	NA	NA	1	NA
S04_15991687	4	15991687	0.639514	0.467193	1204	NA	NA	1	NA
S06_362775	6	362775	0.639518	0.313953	1204	NA	NA	1	NA
S06_12271085	6	12271085	0.639528	0.144103	1204	NA	NA	1	NA
S02_21525578	2	21525578	0.63953	0.103405	1204	NA	NA	1	NA
S09_52056823	9	52056823	0.639531	0.0436047	1204	NA	NA	1	NA
S09_52056842	9	52056842	0.639531	0.0436047	1204	NA	NA	1	NA
S02_25296352	2	25296352	0.639542	0.103405	1204	NA	NA	1	NA
S03_59619578	3	59619578	0.639545	0.092608	1204	NA	NA	1	NA
S10_15189754	10	15189754	0.639573	0.355482	1204	NA	NA	1	NA
S02_63928119	2	63928119	0.639574	0.0481728	1204	NA	NA	1	NA
S08_4260822	8	4260822	0.639593	0.102159	1204	NA	NA	1	NA
S02_70827938	2	70827938	0.639595	0.0460963	1204	NA	NA	1	NA
S03_62560590	3	62560590	0.639596	0.417774	1204	NA	NA	1	NA
S06_23393936	6	23393936	0.639627	0.0718439	1204	NA	NA	1	NA
S02_54397148	2	54397148	0.639646	0.0332226	1204	NA	NA	1	NA
S04_43181285	4	43181285	0.63968	0.145764	1204	NA	NA	1	NA
S01_71102616	1	71102616	0.63969	0.0195183	1204	NA	NA	1	NA
S02_17228072	2	17228072	0.639696	0.0249169	1204	NA	NA	1	NA
S01_75180427	1	75180427	0.639727	0.0186877	1204	NA	NA	1	NA
S05_21517112	5	21517112	0.63973	0.283223	1204	NA	NA	1	NA
S05_58703511	5	58703511	0.639731	0.175249	1204	NA	NA	1	NA
S10_22664315	10	22664315	0.639752	0.0166113	1204	NA	NA	1	NA
S02_9612570	2	9612570	0.639753	0.0834718	1204	NA	NA	1	NA
S02_9628038	2	9628038	0.639788	0.335548	1204	NA	NA	1	NA
S01_72392034	1	72392034	0.639814	0.0365449	1204	NA	NA	1	NA
S07_8432178	7	8432178	0.639814	0.156977	1204	NA	NA	1	NA
S05_11266730	5	11266730	0.639815	0.454734	1204	NA	NA	1	NA
S06_774283	6	774283	0.639819	0.0631229	1204	NA	NA	1	NA
S06_774302	6	774302	0.639819	0.0631229	1204	NA	NA	1	NA
S04_2233438	4	2233438	0.639825	0.210963	1204	NA	NA	1	NA
S04_2233503	4	2233503	0.639825	0.210963	1204	NA	NA	1	NA
S04_2233401	4	2233401	0.639825	0.210963	1204	NA	NA	1	NA
S04_2233468	4	2233468	0.639825	0.210963	1204	NA	NA	1	NA
S04_2233506	4	2233506	0.639825	0.210963	1204	NA	NA	1	NA
S10_17986516	10	17986516	0.639846	0.0365449	1204	NA	NA	1	NA
S01_23121940	1	23121940	0.639907	0.0477575	1204	NA	NA	1	NA
S02_14838420	2	14838420	0.639926	0.10299	1204	NA	NA	1	NA
S08_59324800	8	59324800	0.639969	0.0373754	1204	NA	NA	1	NA
S01_8091772	1	8091772	0.639996	0.0423588	1204	NA	NA	1	NA
S06_47882400	6	47882400	0.640009	0.0539867	1204	NA	NA	1	NA
S05_35929834	5	35929834	0.640035	0.0548173	1204	NA	NA	1	NA
S02_63692993	2	63692993	0.640046	0.0178571	1204	NA	NA	1	NA
S04_57521127	4	57521127	0.64007	0.0460963	1204	NA	NA	1	NA
S03_7226536	3	7226536	0.640072	0.0406977	1204	NA	NA	1	NA
S03_51909008	3	51909008	0.640101	0.0880399	1204	NA	NA	1	NA
S05_63656635	5	63656635	0.640106	0.196844	1204	NA	NA	1	NA
S09_51878264	9	51878264	0.640154	0.0166113	1204	NA	NA	1	NA
S09_408491	9	408491	0.640209	0.156561	1204	NA	NA	1	NA
S04_52734862	4	52734862	0.640215	0.109635	1204	NA	NA	1	NA
S05_64915000	5	64915000	0.640222	0.0274086	1204	NA	NA	1	NA
S07_58146319	7	58146319	0.640231	0.00996678	1204	NA	NA	1	NA
S08_44533852	8	44533852	0.640237	0.0635382	1204	NA	NA	1	NA
S02_19520232	2	19520232	0.640248	0.134967	1204	NA	NA	1	NA
S06_10574495	6	10574495	0.640258	0.273256	1204	NA	NA	1	NA
S05_46120842	5	46120842	0.640272	0.0992525	1204	NA	NA	1	NA
S07_64995655	7	64995655	0.64028	0.0818106	1204	NA	NA	1	NA
S02_12694618	2	12694618	0.640286	0.0344684	1204	NA	NA	1	NA
S07_60938262	7	60938262	0.640306	0.150748	1204	NA	NA	1	NA
S07_54905622	7	54905622	0.640353	0.387043	1204	NA	NA	1	NA
S04_25350987	4	25350987	0.640379	0.281561	1204	NA	NA	1	NA
S04_61899812	4	61899812	0.640391	0.0357143	1204	NA	NA	1	NA
S08_24672706	8	24672706	0.640449	0.0274086	1204	NA	NA	1	NA
S01_64459589	1	64459589	0.640469	0.0203488	1204	NA	NA	1	NA
S01_73658598	1	73658598	0.640478	0.0390365	1204	NA	NA	1	NA
S05_2818919	5	2818919	0.640498	0.0170266	1204	NA	NA	1	NA
S08_5406105	8	5406105	0.640511	0.100914	1204	NA	NA	1	NA
S04_66494436	4	66494436	0.640539	0.0909468	1204	NA	NA	1	NA
S02_62222173	2	62222173	0.640584	0.0863787	1204	NA	NA	1	NA
S07_3935957	7	3935957	0.640601	0.0149502	1204	NA	NA	1	NA
S01_66480343	1	66480343	0.640609	0.035299	1204	NA	NA	1	NA
S01_1562437	1	1562437	0.640639	0.0137043	1204	NA	NA	1	NA
S08_3420365	8	3420365	0.640668	0.215947	1204	NA	NA	1	NA
S07_36381021	7	36381021	0.640694	0.0195183	1204	NA	NA	1	NA
S02_18140719	2	18140719	0.64072	0.0145349	1204	NA	NA	1	NA
S02_70373149	2	70373149	0.640749	0.0880399	1204	NA	NA	1	NA
S01_31764581	1	31764581	0.640766	0.019103	1204	NA	NA	1	NA
S05_15542625	5	15542625	0.640808	0.0290698	1204	NA	NA	1	NA
S03_7935434	3	7935434	0.640823	0.0157807	1204	NA	NA	1	NA
S05_8121617	5	8121617	0.640853	0.0444352	1204	NA	NA	1	NA
S10_49881805	10	49881805	0.640866	0.0930233	1204	NA	NA	1	NA
S07_17231979	7	17231979	0.640877	0.0286545	1204	NA	NA	1	NA
S06_60437828	6	60437828	0.640916	0.155316	1204	NA	NA	1	NA
S05_52608341	5	52608341	0.640935	0.0556478	1204	NA	NA	1	NA
S04_61850723	4	61850723	0.640945	0.0448505	1204	NA	NA	1	NA
S02_16405261	2	16405261	0.640946	0.100083	1204	NA	NA	1	NA
S10_4765762	10	4765762	0.640948	0.116279	1204	NA	NA	1	NA
S03_34020498	3	34020498	0.640951	0.170681	1204	NA	NA	1	NA
S03_34020465	3	34020465	0.640951	0.170681	1204	NA	NA	1	NA
S03_34020481	3	34020481	0.640951	0.170681	1204	NA	NA	1	NA
S02_7100706	2	7100706	0.640972	0.0552326	1204	NA	NA	1	NA
S01_956693	1	956693	0.640983	0.0593854	1204	NA	NA	1	NA
S03_22077243	3	22077243	0.641036	0.210548	1204	NA	NA	1	NA
S07_64360154	7	64360154	0.641067	0.477159	1204	NA	NA	1	NA
S08_41254351	8	41254351	0.641081	0.170266	1204	NA	NA	1	NA
S09_32602	9	32602	0.641084	0.0145349	1204	NA	NA	1	NA
S02_9485520	2	9485520	0.641096	0.0822259	1204	NA	NA	1	NA
S05_33767868	5	33767868	0.641136	0.109219	1204	NA	NA	1	NA
S05_71542959	5	71542959	0.641143	0.0452658	1204	NA	NA	1	NA
S01_40744976	1	40744976	0.641149	0.0448505	1204	NA	NA	1	NA
S08_60606555	8	60606555	0.641182	0.270349	1204	NA	NA	1	NA
S05_52209285	5	52209285	0.641227	0.0340532	1204	NA	NA	1	NA
S02_1226142	2	1226142	0.641236	0.0141196	1204	NA	NA	1	NA
S10_56243546	10	56243546	0.641272	0.0398671	1204	NA	NA	1	NA
S01_70244822	1	70244822	0.64128	0.0419435	1204	NA	NA	1	NA
S09_18303315	9	18303315	0.641368	0.0564784	1204	NA	NA	1	NA
S09_38362959	9	38362959	0.641377	0.0618771	1204	NA	NA	1	NA
S07_58536270	7	58536270	0.641426	0.0299003	1204	NA	NA	1	NA
S08_52305544	8	52305544	0.641427	0.038206	1204	NA	NA	1	NA
S05_3953170	5	3953170	0.641434	0.0116279	1204	NA	NA	1	NA
S03_31350883	3	31350883	0.641498	0.0564784	1204	NA	NA	1	NA
S02_45991386	2	45991386	0.64151	0.0689369	1204	NA	NA	1	NA
S01_12935535	1	12935535	0.641512	0.0531561	1204	NA	NA	1	NA
S02_36533975	2	36533975	0.64152	0.0614618	1204	NA	NA	1	NA
S03_45480965	3	45480965	0.641533	0.0186877	1204	NA	NA	1	NA
S03_46229656	3	46229656	0.641533	0.0186877	1204	NA	NA	1	NA
S03_46229658	3	46229658	0.641533	0.0186877	1204	NA	NA	1	NA
S04_66055272	4	66055272	0.641541	0.0116279	1204	NA	NA	1	NA
S03_5273697	3	5273697	0.641554	0.019103	1204	NA	NA	1	NA
S02_66894718	2	66894718	0.641563	0.263289	1204	NA	NA	1	NA
S02_66894754	2	66894754	0.641563	0.263289	1204	NA	NA	1	NA
S05_4383564	5	4383564	0.641581	0.0834718	1204	NA	NA	1	NA
S02_8696094	2	8696094	0.641596	0.196844	1204	NA	NA	1	NA
S04_725075	4	725075	0.641611	0.0178571	1204	NA	NA	1	NA
S02_69464430	2	69464430	0.641616	0.0622924	1204	NA	NA	1	NA
S02_69464452	2	69464452	0.641616	0.0622924	1204	NA	NA	1	NA
S09_52377897	9	52377897	0.64165	0.0157807	1204	NA	NA	1	NA
S09_52377908	9	52377908	0.64165	0.0157807	1204	NA	NA	1	NA
S10_26356533	10	26356533	0.641687	0.200997	1204	NA	NA	1	NA
S07_57230556	7	57230556	0.641705	0.318106	1204	NA	NA	1	NA
S07_57230541	7	57230541	0.641705	0.318106	1204	NA	NA	1	NA
S07_57230558	7	57230558	0.641705	0.318106	1204	NA	NA	1	NA
S05_10584827	5	10584827	0.641706	0.0186877	1204	NA	NA	1	NA
S03_2396179	3	2396179	0.641726	0.193106	1204	NA	NA	1	NA
S04_33501540	4	33501540	0.641728	0.0120432	1204	NA	NA	1	NA
S10_22108174	10	22108174	0.641729	0.0211794	1204	NA	NA	1	NA
S03_57341873	3	57341873	0.641731	0.0377907	1204	NA	NA	1	NA
S03_51699160	3	51699160	0.641743	0.0622924	1204	NA	NA	1	NA
S09_39307040	9	39307040	0.641765	0.032392	1204	NA	NA	1	NA
S03_61368620	3	61368620	0.641767	0.0963455	1204	NA	NA	1	NA
S10_60571994	10	60571994	0.641818	0.0577243	1204	NA	NA	1	NA
S03_72127866	3	72127866	0.641835	0.162375	1204	NA	NA	1	NA
S04_58399040	4	58399040	0.641837	0.0361296	1204	NA	NA	1	NA
S03_34531374	3	34531374	0.641843	0.057309	1204	NA	NA	1	NA
S08_29995822	8	29995822	0.641846	0.0182724	1204	NA	NA	1	NA
S07_58065991	7	58065991	0.641852	0.016196	1204	NA	NA	1	NA
S07_58065963	7	58065963	0.641852	0.016196	1204	NA	NA	1	NA
S07_58065983	7	58065983	0.641852	0.016196	1204	NA	NA	1	NA
S04_37317820	4	37317820	0.641869	0.0444352	1204	NA	NA	1	NA
S04_37317811	4	37317811	0.641869	0.0444352	1204	NA	NA	1	NA
S05_43254011	5	43254011	0.641873	0.197259	1204	NA	NA	1	NA
S08_59942576	8	59942576	0.641884	0.0423588	1204	NA	NA	1	NA
S02_69518887	2	69518887	0.641901	0.203073	1204	NA	NA	1	NA
S02_3783228	2	3783228	0.641928	0.0415282	1204	NA	NA	1	NA
S10_11899015	10	11899015	0.641949	0.128322	1204	NA	NA	1	NA
S09_57859080	9	57859080	0.641957	0.0215947	1204	NA	NA	1	NA
S01_17919991	1	17919991	0.641987	0.0386213	1204	NA	NA	1	NA
S10_15963823	10	15963823	0.64199	0.0635382	1204	NA	NA	1	NA
S01_7824403	1	7824403	0.641993	0.013289	1204	NA	NA	1	NA
S10_25240179	10	25240179	0.642004	0.032392	1204	NA	NA	1	NA
S08_10135924	8	10135924	0.642017	0.24294	1204	NA	NA	1	NA
S02_1893893	2	1893893	0.642023	0.0141196	1204	NA	NA	1	NA
S02_3731824	2	3731824	0.642023	0.320598	1204	NA	NA	1	NA
S03_17367295	3	17367295	0.642026	0.0282392	1204	NA	NA	1	NA
S02_71733953	2	71733953	0.642066	0.230897	1204	NA	NA	1	NA
S06_60047349	6	60047349	0.642067	0.0975914	1204	NA	NA	1	NA
S06_26270538	6	26270538	0.642078	0.16985	1204	NA	NA	1	NA
S05_68892006	5	68892006	0.64209	0.208472	1204	NA	NA	1	NA
S05_68891957	5	68891957	0.64209	0.208472	1204	NA	NA	1	NA
S05_68891975	5	68891975	0.64209	0.208472	1204	NA	NA	1	NA
S04_59975559	4	59975559	0.642131	0.115864	1204	NA	NA	1	NA
S02_22203967	2	22203967	0.64214	0.112126	1204	NA	NA	1	NA
S05_51222102	5	51222102	0.642142	0.147425	1204	NA	NA	1	NA
S05_45579622	5	45579622	0.642159	0.121262	1204	NA	NA	1	NA
S06_32192332	6	32192332	0.642188	0.0340532	1204	NA	NA	1	NA
S10_3937525	10	3937525	0.642194	0.129568	1204	NA	NA	1	NA
S05_19910377	5	19910377	0.6422	0.0211794	1204	NA	NA	1	NA
S05_19910380	5	19910380	0.6422	0.0211794	1204	NA	NA	1	NA
S04_63764515	4	63764515	0.642212	0.032392	1204	NA	NA	1	NA
S03_70612861	3	70612861	0.642239	0.0402824	1204	NA	NA	1	NA
S03_70153052	3	70153052	0.642245	0.0386213	1204	NA	NA	1	NA
S07_8279915	7	8279915	0.642263	0.0876246	1204	NA	NA	1	NA
S08_41733491	8	41733491	0.642325	0.0610465	1204	NA	NA	1	NA
S01_77006951	1	77006951	0.642379	0.0199336	1204	NA	NA	1	NA
S01_77006956	1	77006956	0.642379	0.0199336	1204	NA	NA	1	NA
S01_77006960	1	77006960	0.642379	0.0199336	1204	NA	NA	1	NA
S01_77006969	1	77006969	0.642379	0.0199336	1204	NA	NA	1	NA
S08_7321249	8	7321249	0.642398	0.356728	1204	NA	NA	1	NA
S05_21565007	5	21565007	0.642405	0.192691	1204	NA	NA	1	NA
S10_47703287	10	47703287	0.642437	0.0336379	1204	NA	NA	1	NA
S04_4410205	4	4410205	0.642447	0.460548	1204	NA	NA	1	NA
S10_37466528	10	37466528	0.642474	0.0141196	1204	NA	NA	1	NA
S01_18155654	1	18155654	0.642484	0.0606312	1204	NA	NA	1	NA
S05_53833334	5	53833334	0.642539	0.0195183	1204	NA	NA	1	NA
S08_51699607	8	51699607	0.642544	0.0128738	1204	NA	NA	1	NA
S03_72876468	3	72876468	0.642544	0.312708	1204	NA	NA	1	NA
S01_77177732	1	77177732	0.642549	0.485465	1204	NA	NA	1	NA
S05_68202281	5	68202281	0.642555	0.0959302	1204	NA	NA	1	NA
S05_68202290	5	68202290	0.642555	0.0959302	1204	NA	NA	1	NA
S06_36086958	6	36086958	0.642571	0.0880399	1204	NA	NA	1	NA
S10_33847112	10	33847112	0.642585	0.0149502	1204	NA	NA	1	NA
S03_56559304	3	56559304	0.642603	0.49294	1204	NA	NA	1	NA
S07_5283066	7	5283066	0.642603	0.0618771	1204	NA	NA	1	NA
S08_7241496	8	7241496	0.642611	0.0506645	1204	NA	NA	1	NA
S08_56412745	8	56412745	0.642614	0.0971761	1204	NA	NA	1	NA
S03_15102732	3	15102732	0.642616	0.0137043	1204	NA	NA	1	NA
S02_56195322	2	56195322	0.642641	0.196429	1204	NA	NA	1	NA
S08_41731628	8	41731628	0.642653	0.0303156	1204	NA	NA	1	NA
S08_41731630	8	41731630	0.642653	0.0303156	1204	NA	NA	1	NA
S08_41731637	8	41731637	0.642653	0.0303156	1204	NA	NA	1	NA
S08_41731655	8	41731655	0.642653	0.0303156	1204	NA	NA	1	NA
S04_44753186	4	44753186	0.642654	0.18314	1204	NA	NA	1	NA
S02_4359864	2	4359864	0.64266	0.30897	1204	NA	NA	1	NA
S02_33445224	2	33445224	0.642689	0.0436047	1204	NA	NA	1	NA
S02_33445231	2	33445231	0.642689	0.0436047	1204	NA	NA	1	NA
S04_50667626	4	50667626	0.642692	0.0103821	1204	NA	NA	1	NA
S03_61976365	3	61976365	0.642715	0.067691	1204	NA	NA	1	NA
S07_12628339	7	12628339	0.642723	0.0436047	1204	NA	NA	1	NA
S07_12698286	7	12698286	0.642723	0.0436047	1204	NA	NA	1	NA
S07_16137099	7	16137099	0.642723	0.0436047	1204	NA	NA	1	NA
S07_16137105	7	16137105	0.642723	0.0436047	1204	NA	NA	1	NA
S07_17094555	7	17094555	0.642723	0.0436047	1204	NA	NA	1	NA
S07_17140368	7	17140368	0.642723	0.0436047	1204	NA	NA	1	NA
S10_8056896	10	8056896	0.642728	0.0157807	1204	NA	NA	1	NA
S09_57687703	9	57687703	0.64273	0.252907	1204	NA	NA	1	NA
S02_1602557	2	1602557	0.642741	0.178156	1204	NA	NA	1	NA
S05_10952039	5	10952039	0.642751	0.0141196	1204	NA	NA	1	NA
S03_58414140	3	58414140	0.642761	0.31686	1204	NA	NA	1	NA
S02_19725616	2	19725616	0.642766	0.035299	1204	NA	NA	1	NA
S09_19966591	9	19966591	0.642781	0.0207641	1204	NA	NA	1	NA
S08_39450424	8	39450424	0.642782	0.0361296	1204	NA	NA	1	NA
S07_62191179	7	62191179	0.642821	0.485465	1204	NA	NA	1	NA
S10_180348	10	180348	0.642828	0.0319767	1204	NA	NA	1	NA
S07_62694504	7	62694504	0.64283	0.0440199	1204	NA	NA	1	NA
S07_62694506	7	62694506	0.64283	0.0440199	1204	NA	NA	1	NA
S09_57696970	9	57696970	0.642836	0.217193	1204	NA	NA	1	NA
S01_52498217	1	52498217	0.642841	0.019103	1204	NA	NA	1	NA
S07_62983562	7	62983562	0.642847	0.182724	1204	NA	NA	1	NA
S01_24974582	1	24974582	0.642848	0.0415282	1204	NA	NA	1	NA
S06_48402989	6	48402989	0.642849	0.483804	1204	NA	NA	1	NA
S06_48402998	6	48402998	0.642849	0.483804	1204	NA	NA	1	NA
S04_3315790	4	3315790	0.642858	0.0145349	1204	NA	NA	1	NA
S05_52608383	5	52608383	0.64287	0.0274086	1204	NA	NA	1	NA
S03_58168670	3	58168670	0.642874	0.465947	1204	NA	NA	1	NA
S03_58168669	3	58168669	0.642874	0.465947	1204	NA	NA	1	NA
S03_58168671	3	58168671	0.642874	0.465947	1204	NA	NA	1	NA
S03_58168672	3	58168672	0.642874	0.465947	1204	NA	NA	1	NA
S05_51761545	5	51761545	0.642924	0.108389	1204	NA	NA	1	NA
S10_53942092	10	53942092	0.642933	0.129153	1204	NA	NA	1	NA
S08_52169008	8	52169008	0.642935	0.0153654	1204	NA	NA	1	NA
S08_52168975	8	52168975	0.642935	0.0153654	1204	NA	NA	1	NA
S01_8091083	1	8091083	0.642967	0.361296	1204	NA	NA	1	NA
S01_8091086	1	8091086	0.642967	0.361296	1204	NA	NA	1	NA
S02_18514617	2	18514617	0.643012	0.0909468	1204	NA	NA	1	NA
S02_60564163	2	60564163	0.643013	0.167359	1204	NA	NA	1	NA
S03_44634107	3	44634107	0.643042	0.0589701	1204	NA	NA	1	NA
S09_23558150	9	23558150	0.643104	0.10299	1204	NA	NA	1	NA
S05_15806237	5	15806237	0.643136	0.22799	1204	NA	NA	1	NA
S05_62378840	5	62378840	0.643136	0.186462	1204	NA	NA	1	NA
S05_62378841	5	62378841	0.643136	0.186462	1204	NA	NA	1	NA
S02_68031845	2	68031845	0.643136	0.0166113	1204	NA	NA	1	NA
S02_69818861	2	69818861	0.643164	0.035299	1204	NA	NA	1	NA
S02_69831123	2	69831123	0.643164	0.035299	1204	NA	NA	1	NA
S10_60384940	10	60384940	0.643173	0.0776578	1204	NA	NA	1	NA
S03_60897584	3	60897584	0.643188	0.0211794	1204	NA	NA	1	NA
S02_11356658	2	11356658	0.643203	0.481728	1204	NA	NA	1	NA
S08_36899739	8	36899739	0.643212	0.276163	1204	NA	NA	1	NA
S06_42371420	6	42371420	0.643227	0.0170266	1204	NA	NA	1	NA
S05_9416478	5	9416478	0.64323	0.0797342	1204	NA	NA	1	NA
S04_23656130	4	23656130	0.643239	0.0568937	1204	NA	NA	1	NA
S06_57760249	6	57760249	0.643247	0.112126	1204	NA	NA	1	NA
S05_69840676	5	69840676	0.643249	0.262874	1204	NA	NA	1	NA
S06_60302140	6	60302140	0.643316	0.454734	1204	NA	NA	1	NA
S09_47338714	9	47338714	0.643323	0.141196	1204	NA	NA	1	NA
S09_47338683	9	47338683	0.643323	0.141196	1204	NA	NA	1	NA
S06_54710526	6	54710526	0.643348	0.035299	1204	NA	NA	1	NA
S01_16732074	1	16732074	0.643349	0.0651993	1204	NA	NA	1	NA
S07_45369977	7	45369977	0.643359	0.200581	1204	NA	NA	1	NA
S06_52696138	6	52696138	0.643401	0.0946844	1204	NA	NA	1	NA
S08_15471205	8	15471205	0.643403	0.0211794	1204	NA	NA	1	NA
S02_6005607	2	6005607	0.643415	0.051495	1204	NA	NA	1	NA
S09_15796581	9	15796581	0.643422	0.0249169	1204	NA	NA	1	NA
S09_15796602	9	15796602	0.643422	0.0249169	1204	NA	NA	1	NA
S03_4592766	3	4592766	0.643447	0.21387	1204	NA	NA	1	NA
S09_25586949	9	25586949	0.643483	0.114203	1204	NA	NA	1	NA
S03_42039148	3	42039148	0.643501	0.21304	1204	NA	NA	1	NA
S07_27100321	7	27100321	0.64351	0.0436047	1204	NA	NA	1	NA
S03_63211862	3	63211862	0.643512	0.0145349	1204	NA	NA	1	NA
S03_10929168	3	10929168	0.643521	0.224252	1204	NA	NA	1	NA
S02_74864448	2	74864448	0.643529	0.127076	1204	NA	NA	1	NA
S05_61406898	5	61406898	0.643535	0.322259	1204	NA	NA	1	NA
S08_6017318	8	6017318	0.643541	0.22799	1204	NA	NA	1	NA
S06_29428060	6	29428060	0.643545	0.0905316	1204	NA	NA	1	NA
S06_29428064	6	29428064	0.643545	0.0905316	1204	NA	NA	1	NA
S06_10851243	6	10851243	0.643562	0.363787	1204	NA	NA	1	NA
S06_10851241	6	10851241	0.643562	0.363787	1204	NA	NA	1	NA
S01_62968660	1	62968660	0.643566	0.0149502	1204	NA	NA	1	NA
S05_4858250	5	4858250	0.643593	0.0826412	1204	NA	NA	1	NA
S05_4858272	5	4858272	0.643593	0.0826412	1204	NA	NA	1	NA
S05_70037105	5	70037105	0.643597	0.0452658	1204	NA	NA	1	NA
S09_50600035	9	50600035	0.643638	0.0141196	1204	NA	NA	1	NA
S03_5411689	3	5411689	0.643646	0.0431894	1204	NA	NA	1	NA
S04_8344854	4	8344854	0.643662	0.186462	1204	NA	NA	1	NA
S02_59826983	2	59826983	0.643664	0.0361296	1204	NA	NA	1	NA
S03_4757090	3	4757090	0.643691	0.190615	1204	NA	NA	1	NA
S08_23364956	8	23364956	0.643692	0.0157807	1204	NA	NA	1	NA
S01_70449212	1	70449212	0.643703	0.0303156	1204	NA	NA	1	NA
S03_71419203	3	71419203	0.6438	0.123339	1204	NA	NA	1	NA
S02_43677610	2	43677610	0.643854	0.229651	1204	NA	NA	1	NA
S02_74021008	2	74021008	0.643905	0.258306	1204	NA	NA	1	NA
S02_43677547	2	43677547	0.643931	0.216777	1204	NA	NA	1	NA
S01_7393626	1	7393626	0.643953	0.232143	1204	NA	NA	1	NA
S05_69378366	5	69378366	0.643961	0.0344684	1204	NA	NA	1	NA
S03_49272964	3	49272964	0.643985	0.0186877	1204	NA	NA	1	NA
S03_49273005	3	49273005	0.643985	0.0186877	1204	NA	NA	1	NA
S03_49593413	3	49593413	0.643985	0.0186877	1204	NA	NA	1	NA
S03_51123517	3	51123517	0.643985	0.0186877	1204	NA	NA	1	NA
S10_7512193	10	7512193	0.643989	0.0834718	1204	NA	NA	1	NA
S10_7512190	10	7512190	0.643989	0.0834718	1204	NA	NA	1	NA
S10_7512213	10	7512213	0.643989	0.0834718	1204	NA	NA	1	NA
S05_38608124	5	38608124	0.643995	0.0440199	1204	NA	NA	1	NA
S05_38608083	5	38608083	0.643995	0.0440199	1204	NA	NA	1	NA
S09_47459061	9	47459061	0.644028	0.0905316	1204	NA	NA	1	NA
S07_21540987	7	21540987	0.644083	0.0249169	1204	NA	NA	1	NA
S05_71165949	5	71165949	0.644087	0.38206	1204	NA	NA	1	NA
S03_51210683	3	51210683	0.644091	0.0153654	1204	NA	NA	1	NA
S09_34706063	9	34706063	0.644096	0.104236	1204	NA	NA	1	NA
S03_3656111	3	3656111	0.644111	0.0195183	1204	NA	NA	1	NA
S10_5519227	10	5519227	0.644119	0.365864	1204	NA	NA	1	NA
S05_8209285	5	8209285	0.644161	0.0307309	1204	NA	NA	1	NA
S05_7740004	5	7740004	0.644193	0.162791	1204	NA	NA	1	NA
S05_4709767	5	4709767	0.644206	0.0228405	1204	NA	NA	1	NA
S05_64101690	5	64101690	0.644208	0.123754	1204	NA	NA	1	NA
S02_7407791	2	7407791	0.644217	0.0369601	1204	NA	NA	1	NA
S04_66083366	4	66083366	0.644239	0.4049	1204	NA	NA	1	NA
S02_16865576	2	16865576	0.644241	0.0253322	1204	NA	NA	1	NA
S01_78816506	1	78816506	0.644254	0.0469269	1204	NA	NA	1	NA
S03_72716624	3	72716624	0.644281	0.0751661	1204	NA	NA	1	NA
S01_61431456	1	61431456	0.644288	0.0473422	1204	NA	NA	1	NA
S05_64453867	5	64453867	0.644305	0.0274086	1204	NA	NA	1	NA
S05_71089320	5	71089320	0.644333	0.0739203	1204	NA	NA	1	NA
S04_5457688	4	5457688	0.644428	0.248339	1204	NA	NA	1	NA
S08_57558762	8	57558762	0.644436	0.0739203	1204	NA	NA	1	NA
S06_46557980	6	46557980	0.644458	0.0278239	1204	NA	NA	1	NA
S08_42202463	8	42202463	0.644465	0.0527409	1204	NA	NA	1	NA
S04_39032365	4	39032365	0.644467	0.119186	1204	NA	NA	1	NA
S08_48971781	8	48971781	0.644501	0.0759967	1204	NA	NA	1	NA
S03_9781949	3	9781949	0.644501	0.0431894	1204	NA	NA	1	NA
S05_69663789	5	69663789	0.644511	0.0498339	1204	NA	NA	1	NA
S08_2356777	8	2356777	0.644521	0.22093	1204	NA	NA	1	NA
S01_7282441	1	7282441	0.644536	0.357973	1204	NA	NA	1	NA
S08_18038586	8	18038586	0.64454	0.0647841	1204	NA	NA	1	NA
S09_23437284	9	23437284	0.644561	0.0872093	1204	NA	NA	1	NA
S05_5244920	5	5244920	0.644572	0.019103	1204	NA	NA	1	NA
S05_5244926	5	5244926	0.644572	0.019103	1204	NA	NA	1	NA
S01_57593124	1	57593124	0.644608	0.016196	1204	NA	NA	1	NA
S01_31764114	1	31764114	0.644615	0.0199336	1204	NA	NA	1	NA
S03_5402907	3	5402907	0.644628	0.0427741	1204	NA	NA	1	NA
S04_12263008	4	12263008	0.644646	0.016196	1204	NA	NA	1	NA
S09_10980640	9	10980640	0.644743	0.0859635	1204	NA	NA	1	NA
S04_19159788	4	19159788	0.644757	0.016196	1204	NA	NA	1	NA
S05_70160268	5	70160268	0.644763	0.0377907	1204	NA	NA	1	NA
S10_4274382	10	4274382	0.644765	0.160714	1204	NA	NA	1	NA
S05_14272986	5	14272986	0.644773	0.0153654	1204	NA	NA	1	NA
S02_45991504	2	45991504	0.644803	0.156146	1204	NA	NA	1	NA
S10_1546648	10	1546648	0.644808	0.129983	1204	NA	NA	1	NA
S03_61585198	3	61585198	0.644825	0.299834	1204	NA	NA	1	NA
S03_34752777	3	34752777	0.644836	0.0274086	1204	NA	NA	1	NA
S02_43767658	2	43767658	0.644847	0.0386213	1204	NA	NA	1	NA
S02_43767687	2	43767687	0.644847	0.0386213	1204	NA	NA	1	NA
S05_64109535	5	64109535	0.644855	0.0340532	1204	NA	NA	1	NA
S09_23558127	9	23558127	0.644898	0.057309	1204	NA	NA	1	NA
S08_18021029	8	18021029	0.644907	0.0232558	1204	NA	NA	1	NA
S10_57600593	10	57600593	0.644935	0.0402824	1204	NA	NA	1	NA
S03_36716694	3	36716694	0.644935	0.0701827	1204	NA	NA	1	NA
S04_56564560	4	56564560	0.644947	0.451412	1204	NA	NA	1	NA
S04_38660866	4	38660866	0.644953	0.240864	1204	NA	NA	1	NA
S06_51109224	6	51109224	0.64497	0.215532	1204	NA	NA	1	NA
S06_51109228	6	51109228	0.64497	0.215532	1204	NA	NA	1	NA
S06_51109249	6	51109249	0.64497	0.215532	1204	NA	NA	1	NA
S04_21151611	4	21151611	0.644972	0.0332226	1204	NA	NA	1	NA
S10_1078037	10	1078037	0.644973	0.0240864	1204	NA	NA	1	NA
S03_3441862	3	3441862	0.644983	0.390365	1204	NA	NA	1	NA
S08_22643243	8	22643243	0.644998	0.0245017	1204	NA	NA	1	NA
S08_22643289	8	22643289	0.644998	0.0245017	1204	NA	NA	1	NA
S04_5164988	4	5164988	0.645021	0.132475	1204	NA	NA	1	NA
S07_23201689	7	23201689	0.645065	0.0282392	1204	NA	NA	1	NA
S09_46497445	9	46497445	0.645098	0.314369	1204	NA	NA	1	NA
S02_69965422	2	69965422	0.645104	0.0361296	1204	NA	NA	1	NA
S03_5228420	3	5228420	0.645106	0.344684	1204	NA	NA	1	NA
S03_59195085	3	59195085	0.645109	0.231312	1204	NA	NA	1	NA
S06_31650812	6	31650812	0.645117	0.0265781	1204	NA	NA	1	NA
S06_31650808	6	31650808	0.645117	0.0265781	1204	NA	NA	1	NA
S06_31710336	6	31710336	0.645132	0.0203488	1204	NA	NA	1	NA
S09_4690358	9	4690358	0.645136	0.057309	1204	NA	NA	1	NA
S05_60786996	5	60786996	0.645175	0.054402	1204	NA	NA	1	NA
S03_60154944	3	60154944	0.645176	0.13912	1204	NA	NA	1	NA
S03_60155000	3	60155000	0.645176	0.13912	1204	NA	NA	1	NA
S03_60154981	3	60154981	0.645176	0.13912	1204	NA	NA	1	NA
S06_52842380	6	52842380	0.645224	0.0452658	1204	NA	NA	1	NA
S06_52842415	6	52842415	0.645224	0.0452658	1204	NA	NA	1	NA
S05_15806279	5	15806279	0.645233	0.228405	1204	NA	NA	1	NA
S06_54724472	6	54724472	0.645241	0.208887	1204	NA	NA	1	NA
S09_1888844	9	1888844	0.645242	0.0224252	1204	NA	NA	1	NA
S04_32797969	4	32797969	0.645245	0.0548173	1204	NA	NA	1	NA
S10_35537119	10	35537119	0.645277	0.0332226	1204	NA	NA	1	NA
S03_70852142	3	70852142	0.645312	0.0834718	1204	NA	NA	1	NA
S10_14451518	10	14451518	0.645336	0.0996678	1204	NA	NA	1	NA
S03_61737479	3	61737479	0.645337	0.0901163	1204	NA	NA	1	NA
S03_70139774	3	70139774	0.64534	0.439784	1204	NA	NA	1	NA
S09_49341866	9	49341866	0.645364	0.0643688	1204	NA	NA	1	NA
S09_49341863	9	49341863	0.645364	0.0643688	1204	NA	NA	1	NA
S09_49341912	9	49341912	0.645364	0.0643688	1204	NA	NA	1	NA
S06_10574493	6	10574493	0.645389	0.174834	1204	NA	NA	1	NA
S03_53567740	3	53567740	0.64542	0.0261628	1204	NA	NA	1	NA
S07_62788755	7	62788755	0.645428	0.357973	1204	NA	NA	1	NA
S06_4627568	6	4627568	0.645465	0.170266	1204	NA	NA	1	NA
S03_6227357	3	6227357	0.645467	0.171927	1204	NA	NA	1	NA
S07_5518372	7	5518372	0.645476	0.0469269	1204	NA	NA	1	NA
S02_11057424	2	11057424	0.645501	0.0701827	1204	NA	NA	1	NA
S03_13563121	3	13563121	0.64552	0.0199336	1204	NA	NA	1	NA
S03_14441867	3	14441867	0.64552	0.0199336	1204	NA	NA	1	NA
S04_63813723	4	63813723	0.64552	0.266196	1204	NA	NA	1	NA
S04_37826266	4	37826266	0.645534	0.0726744	1204	NA	NA	1	NA
S04_60008099	4	60008099	0.645542	0.0199336	1204	NA	NA	1	NA
S05_69588762	5	69588762	0.645585	0.494186	1204	NA	NA	1	NA
S09_48920234	9	48920234	0.645585	0.0560631	1204	NA	NA	1	NA
S07_2264218	7	2264218	0.645593	0.0141196	1204	NA	NA	1	NA
S02_55477089	2	55477089	0.64564	0.257475	1204	NA	NA	1	NA
S08_2125751	8	2125751	0.645665	0.189784	1204	NA	NA	1	NA
S05_35594711	5	35594711	0.645674	0.103405	1204	NA	NA	1	NA
S06_60095094	6	60095094	0.645689	0.0195183	1204	NA	NA	1	NA
S06_54071665	6	54071665	0.645702	0.260797	1204	NA	NA	1	NA
S05_38139942	5	38139942	0.645717	0.0539867	1204	NA	NA	1	NA
S02_74785424	2	74785424	0.645735	0.0373754	1204	NA	NA	1	NA
S09_39004644	9	39004644	0.645779	0.0394518	1204	NA	NA	1	NA
S08_59329614	8	59329614	0.64578	0.341362	1204	NA	NA	1	NA
S08_59329637	8	59329637	0.64578	0.341362	1204	NA	NA	1	NA
S01_79945941	1	79945941	0.645783	0.334718	1204	NA	NA	1	NA
S03_58281012	3	58281012	0.645787	0.492525	1204	NA	NA	1	NA
S09_57670378	9	57670378	0.645793	0.0315615	1204	NA	NA	1	NA
S09_57670350	9	57670350	0.645793	0.0315615	1204	NA	NA	1	NA
S09_57670393	9	57670393	0.645793	0.0315615	1204	NA	NA	1	NA
S04_51966859	4	51966859	0.645798	0.45598	1204	NA	NA	1	NA
S08_3110973	8	3110973	0.645816	0.258721	1204	NA	NA	1	NA
S02_47080578	2	47080578	0.645851	0.182724	1204	NA	NA	1	NA
S08_58246937	8	58246937	0.645855	0.0182724	1204	NA	NA	1	NA
S06_25747361	6	25747361	0.645905	0.0568937	1204	NA	NA	1	NA
S05_61169546	5	61169546	0.645915	0.160299	1204	NA	NA	1	NA
S07_9281144	7	9281144	0.645929	0.106728	1204	NA	NA	1	NA
S02_10355891	2	10355891	0.645967	0.0103821	1204	NA	NA	1	NA
S08_5377917	8	5377917	0.645969	0.133306	1204	NA	NA	1	NA
S06_2928099	6	2928099	0.645969	0.0490033	1204	NA	NA	1	NA
S02_26822528	2	26822528	0.64598	0.204319	1204	NA	NA	1	NA
S05_2099422	5	2099422	0.645989	0.0303156	1204	NA	NA	1	NA
S06_49121130	6	49121130	0.646005	0.0116279	1204	NA	NA	1	NA
S10_5683381	10	5683381	0.646026	0.386213	1204	NA	NA	1	NA
S08_30725732	8	30725732	0.646035	0.0502492	1204	NA	NA	1	NA
S02_8239167	2	8239167	0.646042	0.0448505	1204	NA	NA	1	NA
S02_49735562	2	49735562	0.646055	0.0386213	1204	NA	NA	1	NA
S09_6200420	9	6200420	0.646074	0.119601	1204	NA	NA	1	NA
S08_14368644	8	14368644	0.646075	0.013289	1204	NA	NA	1	NA
S09_2775081	9	2775081	0.646076	0.0211794	1204	NA	NA	1	NA
S09_17572815	9	17572815	0.64608	0.0369601	1204	NA	NA	1	NA
S02_62587798	2	62587798	0.646118	0.0195183	1204	NA	NA	1	NA
S08_25809125	8	25809125	0.64612	0.0635382	1204	NA	NA	1	NA
S06_37219332	6	37219332	0.646125	0.0394518	1204	NA	NA	1	NA
S08_14305567	8	14305567	0.646134	0.0685216	1204	NA	NA	1	NA
S03_2461843	3	2461843	0.646154	0.378738	1204	NA	NA	1	NA
S03_2461806	3	2461806	0.646154	0.378738	1204	NA	NA	1	NA
S03_51976751	3	51976751	0.646186	0.465116	1204	NA	NA	1	NA
S10_12869719	10	12869719	0.646188	0.0282392	1204	NA	NA	1	NA
S04_54168284	4	54168284	0.64619	0.0797342	1204	NA	NA	1	NA
S04_54168292	4	54168292	0.64619	0.0797342	1204	NA	NA	1	NA
S09_56419058	9	56419058	0.646203	0.0843023	1204	NA	NA	1	NA
S08_13131087	8	13131087	0.646216	0.13912	1204	NA	NA	1	NA
S02_592332	2	592332	0.646226	0.0145349	1204	NA	NA	1	NA
S02_14567413	2	14567413	0.646238	0.183555	1204	NA	NA	1	NA
S04_54800508	4	54800508	0.646242	0.225914	1204	NA	NA	1	NA
S05_5338535	5	5338535	0.646266	0.295681	1204	NA	NA	1	NA
S06_5989562	6	5989562	0.646276	0.333472	1204	NA	NA	1	NA
S08_61385245	8	61385245	0.6463	0.0107973	1204	NA	NA	1	NA
S01_60231485	1	60231485	0.646306	0.0946844	1204	NA	NA	1	NA
S04_14788857	4	14788857	0.646307	0.0901163	1204	NA	NA	1	NA
S02_9019167	2	9019167	0.646346	0.0390365	1204	NA	NA	1	NA
S02_9019180	2	9019180	0.646346	0.0390365	1204	NA	NA	1	NA
S02_9019187	2	9019187	0.646346	0.0390365	1204	NA	NA	1	NA
S02_9019189	2	9019189	0.646346	0.0390365	1204	NA	NA	1	NA
S03_72108024	3	72108024	0.646391	0.204734	1204	NA	NA	1	NA
S04_16050886	4	16050886	0.646431	0.0157807	1204	NA	NA	1	NA
S04_46462922	4	46462922	0.646431	0.0157807	1204	NA	NA	1	NA
S03_62443146	3	62443146	0.646439	0.315199	1204	NA	NA	1	NA
S10_6449410	10	6449410	0.646464	0.26412	1204	NA	NA	1	NA
S03_10932720	3	10932720	0.646472	0.224668	1204	NA	NA	1	NA
S01_80722596	1	80722596	0.646484	0.0415282	1204	NA	NA	1	NA
S10_4188751	10	4188751	0.646489	0.0523256	1204	NA	NA	1	NA
S03_9495166	3	9495166	0.646523	0.446844	1204	NA	NA	1	NA
S08_2377557	8	2377557	0.646544	0.290282	1204	NA	NA	1	NA
S02_6235985	2	6235985	0.646546	0.109635	1204	NA	NA	1	NA
S03_70297143	3	70297143	0.646551	0.0390365	1204	NA	NA	1	NA
S03_10316463	3	10316463	0.646552	0.0419435	1204	NA	NA	1	NA
S01_27155314	1	27155314	0.646555	0.0166113	1204	NA	NA	1	NA
S09_32409926	9	32409926	0.646558	0.016196	1204	NA	NA	1	NA
S05_51222127	5	51222127	0.646575	0.19186	1204	NA	NA	1	NA
S06_60235195	6	60235195	0.646578	0.0776578	1204	NA	NA	1	NA
S05_44400488	5	44400488	0.646609	0.356312	1204	NA	NA	1	NA
S07_55821961	7	55821961	0.64661	0.089701	1204	NA	NA	1	NA
S02_58868404	2	58868404	0.646651	0.0336379	1204	NA	NA	1	NA
S04_7201508	4	7201508	0.646674	0.0440199	1204	NA	NA	1	NA
S10_5689130	10	5689130	0.646681	0.0689369	1204	NA	NA	1	NA
S09_6872287	9	6872287	0.6467	0.340947	1204	NA	NA	1	NA
S09_6872297	9	6872297	0.6467	0.340947	1204	NA	NA	1	NA
S05_20472759	5	20472759	0.646706	0.208472	1204	NA	NA	1	NA
S05_2647018	5	2647018	0.646708	0.0137043	1204	NA	NA	1	NA
S05_65546941	5	65546941	0.646727	0.0236711	1204	NA	NA	1	NA
S08_49092728	8	49092728	0.646737	0.0120432	1204	NA	NA	1	NA
S01_30481977	1	30481977	0.646773	0.482558	1204	NA	NA	1	NA
S01_30481974	1	30481974	0.646773	0.482558	1204	NA	NA	1	NA
S09_34826416	9	34826416	0.646802	0.451412	1204	NA	NA	1	NA
S01_18056741	1	18056741	0.646812	0.0718439	1204	NA	NA	1	NA
S02_61686749	2	61686749	0.646833	0.073505	1204	NA	NA	1	NA
S10_58701153	10	58701153	0.646834	0.270764	1204	NA	NA	1	NA
S01_63981026	1	63981026	0.646836	0.0145349	1204	NA	NA	1	NA
S03_3611355	3	3611355	0.646841	0.0730897	1204	NA	NA	1	NA
S01_57740537	1	57740537	0.646872	0.134136	1204	NA	NA	1	NA
S01_57740543	1	57740543	0.646872	0.134136	1204	NA	NA	1	NA
S01_57740541	1	57740541	0.646872	0.134136	1204	NA	NA	1	NA
S01_57740542	1	57740542	0.646872	0.134136	1204	NA	NA	1	NA
S03_10721995	3	10721995	0.646888	0.275332	1204	NA	NA	1	NA
S03_10722007	3	10722007	0.646888	0.275332	1204	NA	NA	1	NA
S08_35468959	8	35468959	0.646896	0.0365449	1204	NA	NA	1	NA
S02_4384705	2	4384705	0.646908	0.121262	1204	NA	NA	1	NA
S02_4384706	2	4384706	0.646908	0.121262	1204	NA	NA	1	NA
S02_10585480	2	10585480	0.646909	0.0307309	1204	NA	NA	1	NA
S02_10585426	2	10585426	0.646909	0.0307309	1204	NA	NA	1	NA
S02_10585453	2	10585453	0.646909	0.0307309	1204	NA	NA	1	NA
S07_13907002	7	13907002	0.646941	0.0182724	1204	NA	NA	1	NA
S04_41010305	4	41010305	0.646942	0.451827	1204	NA	NA	1	NA
S01_58900430	1	58900430	0.646947	0.086794	1204	NA	NA	1	NA
S06_37646397	6	37646397	0.646951	0.0593854	1204	NA	NA	1	NA
S06_37646398	6	37646398	0.646951	0.0593854	1204	NA	NA	1	NA
S09_48793188	9	48793188	0.646954	0.048588	1204	NA	NA	1	NA
S02_74105808	2	74105808	0.646955	0.133721	1204	NA	NA	1	NA
S04_25087637	4	25087637	0.646971	0.0452658	1204	NA	NA	1	NA
S05_35385638	5	35385638	0.646973	0.0892857	1204	NA	NA	1	NA
S06_40091752	6	40091752	0.646976	0.11088	1204	NA	NA	1	NA
S02_941824	2	941824	0.647005	0.0361296	1204	NA	NA	1	NA
S01_49221917	1	49221917	0.647017	0.0988372	1204	NA	NA	1	NA
S07_59182114	7	59182114	0.647043	0.374585	1204	NA	NA	1	NA
S07_59182064	7	59182064	0.647043	0.374585	1204	NA	NA	1	NA
S06_54220918	6	54220918	0.647054	0.0751661	1204	NA	NA	1	NA
S06_34638752	6	34638752	0.647066	0.0481728	1204	NA	NA	1	NA
S06_34638756	6	34638756	0.647066	0.0481728	1204	NA	NA	1	NA
S04_15604785	4	15604785	0.647067	0.038206	1204	NA	NA	1	NA
S03_71883010	3	71883010	0.647079	0.0834718	1204	NA	NA	1	NA
S07_9302788	7	9302788	0.647143	0.0743355	1204	NA	NA	1	NA
S07_9302819	7	9302819	0.647143	0.0743355	1204	NA	NA	1	NA
S09_51791818	9	51791818	0.647144	0.0436047	1204	NA	NA	1	NA
S05_34324126	5	34324126	0.64715	0.0440199	1204	NA	NA	1	NA
S10_11902373	10	11902373	0.64715	0.0431894	1204	NA	NA	1	NA
S10_4290665	10	4290665	0.647158	0.408223	1204	NA	NA	1	NA
S09_56855506	9	56855506	0.647159	0.0863787	1204	NA	NA	1	NA
S06_58475387	6	58475387	0.647171	0.25706	1204	NA	NA	1	NA
S04_36368702	4	36368702	0.647176	0.215947	1204	NA	NA	1	NA
S04_15344692	4	15344692	0.647219	0.466362	1204	NA	NA	1	NA
S09_58125661	9	58125661	0.647264	0.343439	1204	NA	NA	1	NA
S05_63209928	5	63209928	0.647271	0.124169	1204	NA	NA	1	NA
S08_51193236	8	51193236	0.647318	0.0577243	1204	NA	NA	1	NA
S07_64136170	7	64136170	0.64733	0.0332226	1204	NA	NA	1	NA
S07_64136185	7	64136185	0.64733	0.0332226	1204	NA	NA	1	NA
S07_64136459	7	64136459	0.64733	0.0332226	1204	NA	NA	1	NA
S07_64136467	7	64136467	0.64733	0.0332226	1204	NA	NA	1	NA
S04_26146539	4	26146539	0.647354	0.171096	1204	NA	NA	1	NA
S07_51193791	7	51193791	0.647357	0.0199336	1204	NA	NA	1	NA
S07_51193790	7	51193790	0.647357	0.0199336	1204	NA	NA	1	NA
S08_55948583	8	55948583	0.647377	0.0311462	1204	NA	NA	1	NA
S08_55948605	8	55948605	0.647377	0.0311462	1204	NA	NA	1	NA
S07_62923231	7	62923231	0.647385	0.486711	1204	NA	NA	1	NA
S03_27062201	3	27062201	0.647398	0.0269934	1204	NA	NA	1	NA
S01_16803272	1	16803272	0.647419	0.105066	1204	NA	NA	1	NA
S03_71990388	3	71990388	0.647435	0.115449	1204	NA	NA	1	NA
S05_3517317	5	3517317	0.647435	0.257475	1204	NA	NA	1	NA
S08_61981036	8	61981036	0.647436	0.0606312	1204	NA	NA	1	NA
S08_61981019	8	61981019	0.647436	0.0606312	1204	NA	NA	1	NA
S08_61981023	8	61981023	0.647436	0.0606312	1204	NA	NA	1	NA
S03_67599887	3	67599887	0.647463	0.0332226	1204	NA	NA	1	NA
S10_5115658	10	5115658	0.647464	0.360465	1204	NA	NA	1	NA
S01_31763676	1	31763676	0.647483	0.0813953	1204	NA	NA	1	NA
S01_50830176	1	50830176	0.647489	0.295266	1204	NA	NA	1	NA
S01_8090953	1	8090953	0.647497	0.443937	1204	NA	NA	1	NA
S01_8090954	1	8090954	0.647497	0.443937	1204	NA	NA	1	NA
S06_18854474	6	18854474	0.647512	0.475914	1204	NA	NA	1	NA
S09_45700173	9	45700173	0.647528	0.139535	1204	NA	NA	1	NA
S09_45700174	9	45700174	0.647528	0.139535	1204	NA	NA	1	NA
S08_4642777	8	4642777	0.647577	0.0548173	1204	NA	NA	1	NA
S02_65670274	2	65670274	0.64759	0.101744	1204	NA	NA	1	NA
S08_61747355	8	61747355	0.647615	0.0743355	1204	NA	NA	1	NA
S07_539187	7	539187	0.647625	0.342608	1204	NA	NA	1	NA
S03_44243634	3	44243634	0.647629	0.208056	1204	NA	NA	1	NA
S04_33532840	4	33532840	0.647736	0.14701	1204	NA	NA	1	NA
S10_48959984	10	48959984	0.647743	0.30191	1204	NA	NA	1	NA
S03_57701326	3	57701326	0.647775	0.0228405	1204	NA	NA	1	NA
S01_80245436	1	80245436	0.647779	0.0519103	1204	NA	NA	1	NA
S06_56532858	6	56532858	0.647797	0.183555	1204	NA	NA	1	NA
S05_55227967	5	55227967	0.647803	0.019103	1204	NA	NA	1	NA
S01_72170250	1	72170250	0.647814	0.0195183	1204	NA	NA	1	NA
S01_66521440	1	66521440	0.647824	0.0274086	1204	NA	NA	1	NA
S06_6499637	6	6499637	0.647834	0.0282392	1204	NA	NA	1	NA
S02_64222729	2	64222729	0.647836	0.228405	1204	NA	NA	1	NA
S06_47475871	6	47475871	0.647849	0.328488	1204	NA	NA	1	NA
S01_79506552	1	79506552	0.647864	0.458887	1204	NA	NA	1	NA
S02_26004737	2	26004737	0.647877	0.127076	1204	NA	NA	1	NA
S03_19995979	3	19995979	0.647885	0.0186877	1204	NA	NA	1	NA
S03_21251274	3	21251274	0.647885	0.0186877	1204	NA	NA	1	NA
S03_28884346	3	28884346	0.647885	0.0186877	1204	NA	NA	1	NA
S05_2210462	5	2210462	0.647935	0.228821	1204	NA	NA	1	NA
S05_2210466	5	2210466	0.647935	0.228821	1204	NA	NA	1	NA
S01_18976446	1	18976446	0.647943	0.0386213	1204	NA	NA	1	NA
S08_12976866	8	12976866	0.647949	0.0282392	1204	NA	NA	1	NA
S08_52804949	8	52804949	0.647956	0.156977	1204	NA	NA	1	NA
S04_36448411	4	36448411	0.647973	0.272841	1204	NA	NA	1	NA
S03_5795972	3	5795972	0.647979	0.112542	1204	NA	NA	1	NA
S03_58279752	3	58279752	0.648007	0.266611	1204	NA	NA	1	NA
S07_37949959	7	37949959	0.648019	0.0228405	1204	NA	NA	1	NA
S06_212789	6	212789	0.648023	0.0759967	1204	NA	NA	1	NA
S04_66069017	4	66069017	0.648051	0.0423588	1204	NA	NA	1	NA
S08_5239377	8	5239377	0.648069	0.0552326	1204	NA	NA	1	NA
S05_17549378	5	17549378	0.64807	0.057309	1204	NA	NA	1	NA
S03_3306373	3	3306373	0.648089	0.0365449	1204	NA	NA	1	NA
S02_19222620	2	19222620	0.648095	0.236296	1204	NA	NA	1	NA
S02_3042827	2	3042827	0.648095	0.142442	1204	NA	NA	1	NA
S03_70937604	3	70937604	0.648114	0.0232558	1204	NA	NA	1	NA
S07_4895504	7	4895504	0.648154	0.23505	1204	NA	NA	1	NA
S06_47074635	6	47074635	0.648195	0.359635	1204	NA	NA	1	NA
S04_22558787	4	22558787	0.648197	0.142442	1204	NA	NA	1	NA
S05_62884547	5	62884547	0.648238	0.10299	1204	NA	NA	1	NA
S06_60888014	6	60888014	0.648248	0.177326	1204	NA	NA	1	NA
S03_42734191	3	42734191	0.64826	0.0207641	1204	NA	NA	1	NA
S07_63768890	7	63768890	0.648262	0.166113	1204	NA	NA	1	NA
S05_42743417	5	42743417	0.648268	0.0465116	1204	NA	NA	1	NA
S08_44514886	8	44514886	0.648276	0.171096	1204	NA	NA	1	NA
S10_35440167	10	35440167	0.648284	0.0614618	1204	NA	NA	1	NA
S01_55367832	1	55367832	0.648291	0.0157807	1204	NA	NA	1	NA
S04_68398759	4	68398759	0.648296	0.0872093	1204	NA	NA	1	NA
S08_61350225	8	61350225	0.648313	0.255814	1204	NA	NA	1	NA
S05_7019619	5	7019619	0.648336	0.0116279	1204	NA	NA	1	NA
S03_18779986	3	18779986	0.64834	0.0390365	1204	NA	NA	1	NA
S10_35657618	10	35657618	0.648341	0.0419435	1204	NA	NA	1	NA
S01_17985676	1	17985676	0.648341	0.0419435	1204	NA	NA	1	NA
S10_33928810	10	33928810	0.648349	0.0149502	1204	NA	NA	1	NA
S09_1847754	9	1847754	0.648364	0.188953	1204	NA	NA	1	NA
S05_10814631	5	10814631	0.648364	0.146179	1204	NA	NA	1	NA
S02_40372575	2	40372575	0.648366	0.142027	1204	NA	NA	1	NA
S02_4006418	2	4006418	0.648398	0.0402824	1204	NA	NA	1	NA
S06_36125491	6	36125491	0.648399	0.0494186	1204	NA	NA	1	NA
S03_5411593	3	5411593	0.6484	0.0423588	1204	NA	NA	1	NA
S03_5411595	3	5411595	0.6484	0.0423588	1204	NA	NA	1	NA
S03_5411594	3	5411594	0.6484	0.0423588	1204	NA	NA	1	NA
S02_12357322	2	12357322	0.648406	0.0598007	1204	NA	NA	1	NA
S10_57814486	10	57814486	0.64845	0.0419435	1204	NA	NA	1	NA
S01_77006949	1	77006949	0.64846	0.0203488	1204	NA	NA	1	NA
S02_31402312	2	31402312	0.648472	0.0195183	1204	NA	NA	1	NA
S04_33687756	4	33687756	0.648486	0.100498	1204	NA	NA	1	NA
S07_4945611	7	4945611	0.648494	0.0847176	1204	NA	NA	1	NA
S07_6751727	7	6751727	0.648494	0.114618	1204	NA	NA	1	NA
S09_47929476	9	47929476	0.648532	0.48505	1204	NA	NA	1	NA
S02_65127262	2	65127262	0.648534	0.0618771	1204	NA	NA	1	NA
S03_2500875	3	2500875	0.64857	0.0436047	1204	NA	NA	1	NA
S03_2503693	3	2503693	0.64857	0.0436047	1204	NA	NA	1	NA
S03_2503683	3	2503683	0.64857	0.0436047	1204	NA	NA	1	NA
S08_36899703	8	36899703	0.648582	0.0120432	1204	NA	NA	1	NA
S06_50565840	6	50565840	0.648585	0.095515	1204	NA	NA	1	NA
S03_53198329	3	53198329	0.648589	0.092608	1204	NA	NA	1	NA
S01_55429342	1	55429342	0.648591	0.0340532	1204	NA	NA	1	NA
S01_55429383	1	55429383	0.648591	0.0340532	1204	NA	NA	1	NA
S01_55429368	1	55429368	0.648591	0.0340532	1204	NA	NA	1	NA
S01_26229816	1	26229816	0.648601	0.373754	1204	NA	NA	1	NA
S01_26229799	1	26229799	0.648601	0.373754	1204	NA	NA	1	NA
S09_54592701	9	54592701	0.648635	0.038206	1204	NA	NA	1	NA
S09_54574734	9	54574734	0.648635	0.038206	1204	NA	NA	1	NA
S02_66139158	2	66139158	0.648654	0.316445	1204	NA	NA	1	NA
S03_32188805	3	32188805	0.648659	0.0473422	1204	NA	NA	1	NA
S03_56585443	3	56585443	0.648685	0.02201	1204	NA	NA	1	NA
S03_56585444	3	56585444	0.648685	0.02201	1204	NA	NA	1	NA
S03_56585448	3	56585448	0.648685	0.02201	1204	NA	NA	1	NA
S03_56585449	3	56585449	0.648685	0.02201	1204	NA	NA	1	NA
S02_11335930	2	11335930	0.648691	0.476329	1204	NA	NA	1	NA
S05_41354331	5	41354331	0.648726	0.123339	1204	NA	NA	1	NA
S01_71119245	1	71119245	0.648736	0.0436047	1204	NA	NA	1	NA
S01_71119248	1	71119248	0.648736	0.0436047	1204	NA	NA	1	NA
S08_58901675	8	58901675	0.648756	0.434801	1204	NA	NA	1	NA
S10_150045	10	150045	0.648764	0.0589701	1204	NA	NA	1	NA
S09_18788205	9	18788205	0.64877	0.0448505	1204	NA	NA	1	NA
S07_12614564	7	12614564	0.648774	0.0112126	1204	NA	NA	1	NA
S06_16231706	6	16231706	0.648776	0.0116279	1204	NA	NA	1	NA
S08_54415966	8	54415966	0.648777	0.0137043	1204	NA	NA	1	NA
S09_209701	9	209701	0.648789	0.0614618	1204	NA	NA	1	NA
S09_209700	9	209700	0.648789	0.0614618	1204	NA	NA	1	NA
S09_209702	9	209702	0.648789	0.0614618	1204	NA	NA	1	NA
S02_17065112	2	17065112	0.64882	0.348007	1204	NA	NA	1	NA
S05_16409602	5	16409602	0.648825	0.173588	1204	NA	NA	1	NA
S08_53749215	8	53749215	0.64884	0.0199336	1204	NA	NA	1	NA
S08_876899	8	876899	0.648919	0.222591	1204	NA	NA	1	NA
S01_31660170	1	31660170	0.648923	0.0539867	1204	NA	NA	1	NA
S02_72283557	2	72283557	0.648951	0.0182724	1204	NA	NA	1	NA
S01_66415481	1	66415481	0.648962	0.0182724	1204	NA	NA	1	NA
S05_10798986	5	10798986	0.648966	0.0402824	1204	NA	NA	1	NA
S08_44799452	8	44799452	0.64897	0.0398671	1204	NA	NA	1	NA
S06_72188	6	72188	0.649012	0.0332226	1204	NA	NA	1	NA
S05_64038218	5	64038218	0.649045	0.0585548	1204	NA	NA	1	NA
S02_53202878	2	53202878	0.649104	0.0116279	1204	NA	NA	1	NA
S04_6476598	4	6476598	0.649118	0.0182724	1204	NA	NA	1	NA
S01_64016188	1	64016188	0.649149	0.032392	1204	NA	NA	1	NA
S01_61806641	1	61806641	0.64915	0.0186877	1204	NA	NA	1	NA
S01_31764189	1	31764189	0.649165	0.0236711	1204	NA	NA	1	NA
S06_45727345	6	45727345	0.649175	0.47799	1204	NA	NA	1	NA
S05_18046154	5	18046154	0.649216	0.0373754	1204	NA	NA	1	NA
S07_64309601	7	64309601	0.649242	0.108804	1204	NA	NA	1	NA
S02_60296126	2	60296126	0.649272	0.274502	1204	NA	NA	1	NA
S02_60296085	2	60296085	0.649272	0.274502	1204	NA	NA	1	NA
S02_60296086	2	60296086	0.649272	0.274502	1204	NA	NA	1	NA
S02_59145163	2	59145163	0.649316	0.0386213	1204	NA	NA	1	NA
S01_1270298	1	1270298	0.64936	0.0157807	1204	NA	NA	1	NA
S03_11461983	3	11461983	0.649365	0.149086	1204	NA	NA	1	NA
S01_74968206	1	74968206	0.649369	0.0473422	1204	NA	NA	1	NA
S06_58386228	6	58386228	0.64937	0.0930233	1204	NA	NA	1	NA
S01_27561534	1	27561534	0.64939	0.0124585	1204	NA	NA	1	NA
S01_55813645	1	55813645	0.649406	0.0303156	1204	NA	NA	1	NA
S03_71631982	3	71631982	0.649482	0.0423588	1204	NA	NA	1	NA
S03_45854226	3	45854226	0.649541	0.032392	1204	NA	NA	1	NA
S07_506051	7	506051	0.649547	0.0253322	1204	NA	NA	1	NA
S04_27346965	4	27346965	0.649586	0.281561	1204	NA	NA	1	NA
S09_31774779	9	31774779	0.649605	0.106312	1204	NA	NA	1	NA
S03_70619335	3	70619335	0.649612	0.0427741	1204	NA	NA	1	NA
S05_1052160	5	1052160	0.649621	0.019103	1204	NA	NA	1	NA
S01_72210644	1	72210644	0.649636	0.0481728	1204	NA	NA	1	NA
S10_36801957	10	36801957	0.649713	0.0145349	1204	NA	NA	1	NA
S10_37878049	10	37878049	0.649721	0.0145349	1204	NA	NA	1	NA
S05_9502064	5	9502064	0.649737	0.118771	1204	NA	NA	1	NA
S01_27096188	1	27096188	0.649742	0.107973	1204	NA	NA	1	NA
S01_27096231	1	27096231	0.649742	0.107973	1204	NA	NA	1	NA
S03_29846074	3	29846074	0.649757	0.0257475	1204	NA	NA	1	NA
S03_64984144	3	64984144	0.649766	0.0681063	1204	NA	NA	1	NA
S09_22087828	9	22087828	0.649782	0.0290698	1204	NA	NA	1	NA
S05_71302947	5	71302947	0.649794	0.0469269	1204	NA	NA	1	NA
S09_52056914	9	52056914	0.649815	0.0431894	1204	NA	NA	1	NA
S09_56613283	9	56613283	0.649823	0.174419	1204	NA	NA	1	NA
S02_33778275	2	33778275	0.649827	0.13206	1204	NA	NA	1	NA
S06_13793338	6	13793338	0.649828	0.0681063	1204	NA	NA	1	NA
S02_16878654	2	16878654	0.649861	0.186877	1204	NA	NA	1	NA
S07_57515094	7	57515094	0.649871	0.019103	1204	NA	NA	1	NA
S09_44842612	9	44842612	0.649873	0.371678	1204	NA	NA	1	NA
S10_6132303	10	6132303	0.649874	0.0473422	1204	NA	NA	1	NA
S01_67710726	1	67710726	0.649875	0.131229	1204	NA	NA	1	NA
S05_45491529	5	45491529	0.649884	0.197674	1204	NA	NA	1	NA
S06_50331377	6	50331377	0.649885	0.311877	1204	NA	NA	1	NA
S02_50923179	2	50923179	0.6499	0.197259	1204	NA	NA	1	NA
S01_9673646	1	9673646	0.649928	0.278239	1204	NA	NA	1	NA
S04_24997074	4	24997074	0.649944	0.151163	1204	NA	NA	1	NA
S06_22793224	6	22793224	0.649957	0.0830565	1204	NA	NA	1	NA
S03_20474260	3	20474260	0.649965	0.0598007	1204	NA	NA	1	NA
S03_5324151	3	5324151	0.649984	0.0913621	1204	NA	NA	1	NA
S08_51150967	8	51150967	0.64999	0.0249169	1204	NA	NA	1	NA
S09_1184679	9	1184679	0.650009	0.0253322	1204	NA	NA	1	NA
S03_57206411	3	57206411	0.650015	0.226329	1204	NA	NA	1	NA
S08_10283184	8	10283184	0.650054	0.0880399	1204	NA	NA	1	NA
S01_31763718	1	31763718	0.650068	0.0174419	1204	NA	NA	1	NA
S08_38182863	8	38182863	0.650071	0.0656146	1204	NA	NA	1	NA
S08_5239116	8	5239116	0.650086	0.0793189	1204	NA	NA	1	NA
S08_15499201	8	15499201	0.650087	0.0328073	1204	NA	NA	1	NA
S07_37187961	7	37187961	0.650091	0.384136	1204	NA	NA	1	NA
S03_950940	3	950940	0.650098	0.185631	1204	NA	NA	1	NA
S09_46120669	9	46120669	0.650105	0.0361296	1204	NA	NA	1	NA
S06_60961573	6	60961573	0.650111	0.0539867	1204	NA	NA	1	NA
S07_5383419	7	5383419	0.650146	0.144103	1204	NA	NA	1	NA
S09_51181871	9	51181871	0.650159	0.17608	1204	NA	NA	1	NA
S02_10288978	2	10288978	0.650162	0.181063	1204	NA	NA	1	NA
S03_57206465	3	57206465	0.650165	0.0930233	1204	NA	NA	1	NA
S03_57206494	3	57206494	0.650165	0.0930233	1204	NA	NA	1	NA
S03_57206505	3	57206505	0.650165	0.0930233	1204	NA	NA	1	NA
S06_55449059	6	55449059	0.650165	0.375	1204	NA	NA	1	NA
S10_6490925	10	6490925	0.650165	0.0423588	1204	NA	NA	1	NA
S01_12605099	1	12605099	0.650186	0.0581395	1204	NA	NA	1	NA
S04_58175097	4	58175097	0.650219	0.0253322	1204	NA	NA	1	NA
S04_23664389	4	23664389	0.650234	0.0440199	1204	NA	NA	1	NA
S08_4045346	8	4045346	0.650269	0.0598007	1204	NA	NA	1	NA
S01_63014929	1	63014929	0.650303	0.303571	1204	NA	NA	1	NA
S08_62224144	8	62224144	0.650335	0.070598	1204	NA	NA	1	NA
S05_62500001	5	62500001	0.650366	0.124585	1204	NA	NA	1	NA
S10_44307004	10	44307004	0.650378	0.439369	1204	NA	NA	1	NA
S04_27856228	4	27856228	0.650395	0.041113	1204	NA	NA	1	NA
S09_13524691	9	13524691	0.650403	0.489203	1204	NA	NA	1	NA
S10_37675613	10	37675613	0.650406	0.0950997	1204	NA	NA	1	NA
S10_37675610	10	37675610	0.650406	0.0950997	1204	NA	NA	1	NA
S04_64812342	4	64812342	0.650419	0.32392	1204	NA	NA	1	NA
S03_8438709	3	8438709	0.650424	0.292359	1204	NA	NA	1	NA
S03_38235291	3	38235291	0.650429	0.0589701	1204	NA	NA	1	NA
S05_1044541	5	1044541	0.650442	0.0170266	1204	NA	NA	1	NA
S05_11898183	5	11898183	0.65045	0.121262	1204	NA	NA	1	NA
S02_64570807	2	64570807	0.650462	0.116694	1204	NA	NA	1	NA
S05_55693994	5	55693994	0.650494	0.10299	1204	NA	NA	1	NA
S03_7843126	3	7843126	0.650522	0.282392	1204	NA	NA	1	NA
S03_59580209	3	59580209	0.650533	0.0336379	1204	NA	NA	1	NA
S05_12614106	5	12614106	0.650535	0.086794	1204	NA	NA	1	NA
S03_52417200	3	52417200	0.650546	0.151163	1204	NA	NA	1	NA
S04_14069305	4	14069305	0.650547	0.296927	1204	NA	NA	1	NA
S08_60349350	8	60349350	0.650562	0.0128738	1204	NA	NA	1	NA
S08_60349368	8	60349368	0.650562	0.0128738	1204	NA	NA	1	NA
S08_60349334	8	60349334	0.650562	0.0128738	1204	NA	NA	1	NA
S06_37594039	6	37594039	0.650591	0.0128738	1204	NA	NA	1	NA
S06_37594070	6	37594070	0.650591	0.0128738	1204	NA	NA	1	NA
S05_64768386	5	64768386	0.650602	0.0502492	1204	NA	NA	1	NA
S05_64768350	5	64768350	0.650602	0.0502492	1204	NA	NA	1	NA
S05_64768357	5	64768357	0.650602	0.0502492	1204	NA	NA	1	NA
S03_1214180	3	1214180	0.65063	0.238372	1204	NA	NA	1	NA
S01_16419406	1	16419406	0.65063	0.0930233	1204	NA	NA	1	NA
S03_22266331	3	22266331	0.650633	0.019103	1204	NA	NA	1	NA
S04_59482536	4	59482536	0.650636	0.0157807	1204	NA	NA	1	NA
S05_70037085	5	70037085	0.650652	0.0328073	1204	NA	NA	1	NA
S05_15307994	5	15307994	0.650659	0.240449	1204	NA	NA	1	NA
S10_55212027	10	55212027	0.650666	0.142857	1204	NA	NA	1	NA
S10_55212005	10	55212005	0.650666	0.142857	1204	NA	NA	1	NA
S07_615114	7	615114	0.650699	0.0519103	1204	NA	NA	1	NA
S03_26865352	3	26865352	0.6507	0.0527409	1204	NA	NA	1	NA
S03_6357510	3	6357510	0.650725	0.0419435	1204	NA	NA	1	NA
S03_6357514	3	6357514	0.650725	0.0419435	1204	NA	NA	1	NA
S06_52070939	6	52070939	0.650746	0.0236711	1204	NA	NA	1	NA
S04_21543116	4	21543116	0.65075	0.14701	1204	NA	NA	1	NA
S04_21543100	4	21543100	0.65075	0.14701	1204	NA	NA	1	NA
S01_80537991	1	80537991	0.650776	0.487126	1204	NA	NA	1	NA
S06_55865157	6	55865157	0.650786	0.351329	1204	NA	NA	1	NA
S08_61865037	8	61865037	0.650818	0.0431894	1204	NA	NA	1	NA
S03_37509166	3	37509166	0.650841	0.0228405	1204	NA	NA	1	NA
S03_37509200	3	37509200	0.650841	0.0228405	1204	NA	NA	1	NA
S02_65281139	2	65281139	0.650844	0.029485	1204	NA	NA	1	NA
S02_72120794	2	72120794	0.650847	0.139535	1204	NA	NA	1	NA
S07_22007006	7	22007006	0.650865	0.0178571	1204	NA	NA	1	NA
S02_3392644	2	3392644	0.650867	0.0510797	1204	NA	NA	1	NA
S02_68478026	2	68478026	0.650922	0.054402	1204	NA	NA	1	NA
S02_3297758	2	3297758	0.65095	0.0460963	1204	NA	NA	1	NA
S07_63493585	7	63493585	0.65107	0.155316	1204	NA	NA	1	NA
S10_50337262	10	50337262	0.651111	0.019103	1204	NA	NA	1	NA
S10_50337301	10	50337301	0.651111	0.019103	1204	NA	NA	1	NA
S02_8939617	2	8939617	0.651116	0.0137043	1204	NA	NA	1	NA
S01_63867539	1	63867539	0.651141	0.106728	1204	NA	NA	1	NA
S08_59352296	8	59352296	0.651146	0.284053	1204	NA	NA	1	NA
S06_38423032	6	38423032	0.651147	0.45515	1204	NA	NA	1	NA
S06_6517450	6	6517450	0.651153	0.289037	1204	NA	NA	1	NA
S06_6517424	6	6517424	0.651153	0.289037	1204	NA	NA	1	NA
S06_52196407	6	52196407	0.651182	0.144934	1204	NA	NA	1	NA
S01_36991121	1	36991121	0.651196	0.0207641	1204	NA	NA	1	NA
S04_53160072	4	53160072	0.651206	0.0182724	1204	NA	NA	1	NA
S03_40936299	3	40936299	0.651236	0.15407	1204	NA	NA	1	NA
S09_36712136	9	36712136	0.651257	0.387874	1204	NA	NA	1	NA
S09_36712137	9	36712137	0.651257	0.387874	1204	NA	NA	1	NA
S03_41810367	3	41810367	0.651259	0.0120432	1204	NA	NA	1	NA
S08_56756597	8	56756597	0.651259	0.0460963	1204	NA	NA	1	NA
S08_61352976	8	61352976	0.651285	0.454734	1204	NA	NA	1	NA
S02_58761202	2	58761202	0.651292	0.0145349	1204	NA	NA	1	NA
S01_56730827	1	56730827	0.651303	0.11794	1204	NA	NA	1	NA
S01_7115787	1	7115787	0.651308	0.219269	1204	NA	NA	1	NA
S01_4111298	1	4111298	0.651323	0.0124585	1204	NA	NA	1	NA
S04_67204191	4	67204191	0.651323	0.0390365	1204	NA	NA	1	NA
S04_66839838	4	66839838	0.651326	0.076412	1204	NA	NA	1	NA
S10_28359769	10	28359769	0.651338	0.0141196	1204	NA	NA	1	NA
S02_4265948	2	4265948	0.651352	0.0406977	1204	NA	NA	1	NA
S01_51232885	1	51232885	0.651357	0.468023	1204	NA	NA	1	NA
S05_5168148	5	5168148	0.651396	0.0427741	1204	NA	NA	1	NA
S07_2624982	7	2624982	0.651398	0.103405	1204	NA	NA	1	NA
S10_28359750	10	28359750	0.651413	0.0373754	1204	NA	NA	1	NA
S02_74269514	2	74269514	0.651432	0.0157807	1204	NA	NA	1	NA
S03_44375474	3	44375474	0.651468	0.0436047	1204	NA	NA	1	NA
S05_53833367	5	53833367	0.651486	0.0137043	1204	NA	NA	1	NA
S06_54845158	6	54845158	0.651527	0.02201	1204	NA	NA	1	NA
S03_57206312	3	57206312	0.651579	0.233804	1204	NA	NA	1	NA
S09_51181740	9	51181740	0.651598	0.13206	1204	NA	NA	1	NA
S06_29827581	6	29827581	0.651616	0.0315615	1204	NA	NA	1	NA
S05_7886223	5	7886223	0.651619	0.0365449	1204	NA	NA	1	NA
S05_7886244	5	7886244	0.651619	0.0365449	1204	NA	NA	1	NA
S03_13524041	3	13524041	0.651624	0.0651993	1204	NA	NA	1	NA
S03_43777829	3	43777829	0.651632	0.0128738	1204	NA	NA	1	NA
S10_55166732	10	55166732	0.651636	0.0813953	1204	NA	NA	1	NA
S05_61073571	5	61073571	0.651655	0.340116	1204	NA	NA	1	NA
S04_67848725	4	67848725	0.651663	0.0801495	1204	NA	NA	1	NA
S04_49201170	4	49201170	0.651667	0.0344684	1204	NA	NA	1	NA
S09_815441	9	815441	0.651668	0.450166	1204	NA	NA	1	NA
S09_46991927	9	46991927	0.651675	0.471346	1204	NA	NA	1	NA
S03_55212662	3	55212662	0.651679	0.0672757	1204	NA	NA	1	NA
S01_65630308	1	65630308	0.651682	0.427741	1204	NA	NA	1	NA
S03_56713047	3	56713047	0.651687	0.181063	1204	NA	NA	1	NA
S05_11005056	5	11005056	0.651688	0.0834718	1204	NA	NA	1	NA
S09_2420571	9	2420571	0.651706	0.0166113	1204	NA	NA	1	NA
S03_675730	3	675730	0.651732	0.0228405	1204	NA	NA	1	NA
S04_13330314	4	13330314	0.65177	0.0373754	1204	NA	NA	1	NA
S02_68801949	2	68801949	0.651793	0.0095515	1204	NA	NA	1	NA
S02_68801950	2	68801950	0.651793	0.0095515	1204	NA	NA	1	NA
S07_146877	7	146877	0.651829	0.092608	1204	NA	NA	1	NA
S08_16038135	8	16038135	0.651833	0.00872093	1204	NA	NA	1	NA
S10_43815540	10	43815540	0.651837	0.0506645	1204	NA	NA	1	NA
S03_62247256	3	62247256	0.651854	0.0207641	1204	NA	NA	1	NA
S06_1048128	6	1048128	0.651927	0.189784	1204	NA	NA	1	NA
S07_3643838	7	3643838	0.651936	0.118771	1204	NA	NA	1	NA
S05_70674177	5	70674177	0.651936	0.0452658	1204	NA	NA	1	NA
S05_70674178	5	70674178	0.651936	0.0452658	1204	NA	NA	1	NA
S04_51571214	4	51571214	0.651943	0.492525	1204	NA	NA	1	NA
S10_23305145	10	23305145	0.651948	0.0560631	1204	NA	NA	1	NA
S06_6308141	6	6308141	0.65195	0.238787	1204	NA	NA	1	NA
S08_62486401	8	62486401	0.651955	0.0373754	1204	NA	NA	1	NA
S02_31821305	2	31821305	0.651964	0.477575	1204	NA	NA	1	NA
S05_71092196	5	71092196	0.651991	0.499585	1204	NA	NA	1	NA
S04_43836508	4	43836508	0.651992	0.0398671	1204	NA	NA	1	NA
S04_43839414	4	43839414	0.651992	0.0398671	1204	NA	NA	1	NA
S01_76961115	1	76961115	0.652006	0.0818106	1204	NA	NA	1	NA
S01_76961145	1	76961145	0.652006	0.0818106	1204	NA	NA	1	NA
S08_38187396	8	38187396	0.652022	0.0215947	1204	NA	NA	1	NA
S08_52636760	8	52636760	0.652043	0.0980066	1204	NA	NA	1	NA
S08_60085726	8	60085726	0.652045	0.0656146	1204	NA	NA	1	NA
S02_16323567	2	16323567	0.652052	0.207641	1204	NA	NA	1	NA
S06_48212681	6	48212681	0.6521	0.103405	1204	NA	NA	1	NA
S01_1336985	1	1336985	0.652129	0.0598007	1204	NA	NA	1	NA
S05_57620634	5	57620634	0.652129	0.0253322	1204	NA	NA	1	NA
S01_58184642	1	58184642	0.652155	0.041113	1204	NA	NA	1	NA
S01_58184645	1	58184645	0.652155	0.041113	1204	NA	NA	1	NA
S03_38208244	3	38208244	0.652162	0.02201	1204	NA	NA	1	NA
S06_55480761	6	55480761	0.652183	0.267442	1204	NA	NA	1	NA
S02_74671743	2	74671743	0.652247	0.0178571	1204	NA	NA	1	NA
S02_77230694	2	77230694	0.652254	0.00747508	1204	NA	NA	1	NA
S10_42675825	10	42675825	0.65232	0.0336379	1204	NA	NA	1	NA
S10_42675787	10	42675787	0.65232	0.0336379	1204	NA	NA	1	NA
S03_56675336	3	56675336	0.65232	0.0236711	1204	NA	NA	1	NA
S06_30949878	6	30949878	0.652322	0.16985	1204	NA	NA	1	NA
S04_27684815	4	27684815	0.652393	0.0149502	1204	NA	NA	1	NA
S05_14554945	5	14554945	0.652395	0.0901163	1204	NA	NA	1	NA
S02_21935878	2	21935878	0.652412	0.083887	1204	NA	NA	1	NA
S02_21935885	2	21935885	0.652412	0.083887	1204	NA	NA	1	NA
S07_5659861	7	5659861	0.652451	0.10299	1204	NA	NA	1	NA
S03_44572872	3	44572872	0.652503	0.0195183	1204	NA	NA	1	NA
S01_27096225	1	27096225	0.652508	0.108804	1204	NA	NA	1	NA
S01_73580369	1	73580369	0.652528	0.0917774	1204	NA	NA	1	NA
S07_5136381	7	5136381	0.652538	0.0614618	1204	NA	NA	1	NA
S04_8525893	4	8525893	0.652597	0.076412	1204	NA	NA	1	NA
S02_47436501	2	47436501	0.652597	0.0456811	1204	NA	NA	1	NA
S05_17549309	5	17549309	0.652625	0.137043	1204	NA	NA	1	NA
S09_55765529	9	55765529	0.652625	0.104236	1204	NA	NA	1	NA
S09_8886009	9	8886009	0.652646	0.428156	1204	NA	NA	1	NA
S03_53518115	3	53518115	0.652653	0.0523256	1204	NA	NA	1	NA
S04_15358858	4	15358858	0.652669	0.371262	1204	NA	NA	1	NA
S04_39513384	4	39513384	0.652672	0.129983	1204	NA	NA	1	NA
S08_39159682	8	39159682	0.652699	0.0834718	1204	NA	NA	1	NA
S07_64360166	7	64360166	0.652702	0.477575	1204	NA	NA	1	NA
S01_70408499	1	70408499	0.652714	0.0444352	1204	NA	NA	1	NA
S03_13282090	3	13282090	0.652858	0.19892	1204	NA	NA	1	NA
S08_56877904	8	56877904	0.65288	0.0772425	1204	NA	NA	1	NA
S08_56877902	8	56877902	0.65288	0.0772425	1204	NA	NA	1	NA
S08_54788046	8	54788046	0.652917	0.0598007	1204	NA	NA	1	NA
S02_73494792	2	73494792	0.652921	0.215947	1204	NA	NA	1	NA
S04_44975130	4	44975130	0.652942	0.0199336	1204	NA	NA	1	NA
S01_14871161	1	14871161	0.652948	0.0631229	1204	NA	NA	1	NA
S05_67599350	5	67599350	0.652975	0.0419435	1204	NA	NA	1	NA
S05_66650864	5	66650864	0.652977	0.306894	1204	NA	NA	1	NA
S03_50132290	3	50132290	0.653032	0.0195183	1204	NA	NA	1	NA
S04_68252362	4	68252362	0.653076	0.281561	1204	NA	NA	1	NA
S09_31308885	9	31308885	0.653083	0.249169	1204	NA	NA	1	NA
S04_9648533	4	9648533	0.653088	0.0780731	1204	NA	NA	1	NA
S04_37236566	4	37236566	0.653099	0.0469269	1204	NA	NA	1	NA
S05_6002267	5	6002267	0.653121	0.0315615	1204	NA	NA	1	NA
S06_21035173	6	21035173	0.6532	0.0249169	1204	NA	NA	1	NA
S02_7100707	2	7100707	0.653205	0.0556478	1204	NA	NA	1	NA
S05_11799693	5	11799693	0.653207	0.162791	1204	NA	NA	1	NA
S02_16942974	2	16942974	0.653226	0.0357143	1204	NA	NA	1	NA
S08_19965315	8	19965315	0.653284	0.0647841	1204	NA	NA	1	NA
S08_55963201	8	55963201	0.653288	0.0319767	1204	NA	NA	1	NA
S04_17571893	4	17571893	0.653319	0.016196	1204	NA	NA	1	NA
S09_49342848	9	49342848	0.65332	0.0336379	1204	NA	NA	1	NA
S01_59994587	1	59994587	0.653362	0.0564784	1204	NA	NA	1	NA
S01_63867614	1	63867614	0.653378	0.10299	1204	NA	NA	1	NA
S07_5010659	7	5010659	0.653387	0.00830565	1204	NA	NA	1	NA
S07_5010677	7	5010677	0.653387	0.00830565	1204	NA	NA	1	NA
S03_33132892	3	33132892	0.653389	0.0182724	1204	NA	NA	1	NA
S01_54693605	1	54693605	0.653393	0.0311462	1204	NA	NA	1	NA
S05_71516560	5	71516560	0.653434	0.0145349	1204	NA	NA	1	NA
S05_70330167	5	70330167	0.653453	0.0369601	1204	NA	NA	1	NA
S02_1929951	2	1929951	0.653481	0.0145349	1204	NA	NA	1	NA
S02_1929972	2	1929972	0.653481	0.0145349	1204	NA	NA	1	NA
S02_1929971	2	1929971	0.653481	0.0145349	1204	NA	NA	1	NA
S01_17823459	1	17823459	0.653481	0.057309	1204	NA	NA	1	NA
S04_52862494	4	52862494	0.653497	0.225083	1204	NA	NA	1	NA
S02_55094464	2	55094464	0.65351	0.296096	1204	NA	NA	1	NA
S08_52581242	8	52581242	0.65351	0.0278239	1204	NA	NA	1	NA
S08_52581245	8	52581245	0.65351	0.0278239	1204	NA	NA	1	NA
S01_4975392	1	4975392	0.653511	0.041113	1204	NA	NA	1	NA
S01_20416926	1	20416926	0.653523	0.048588	1204	NA	NA	1	NA
S01_31764168	1	31764168	0.653525	0.00996678	1204	NA	NA	1	NA
S01_50828975	1	50828975	0.65353	0.298173	1204	NA	NA	1	NA
S04_61866097	4	61866097	0.653535	0.0701827	1204	NA	NA	1	NA
S05_59501866	5	59501866	0.653543	0.112542	1204	NA	NA	1	NA
S02_11042209	2	11042209	0.65355	0.113372	1204	NA	NA	1	NA
S02_11042255	2	11042255	0.65355	0.113372	1204	NA	NA	1	NA
S02_11042226	2	11042226	0.65355	0.113372	1204	NA	NA	1	NA
S02_11042243	2	11042243	0.65355	0.113372	1204	NA	NA	1	NA
S05_23792437	5	23792437	0.653583	0.0340532	1204	NA	NA	1	NA
S08_62113852	8	62113852	0.653632	0.0369601	1204	NA	NA	1	NA
S02_63105560	2	63105560	0.653638	0.0901163	1204	NA	NA	1	NA
S09_51651540	9	51651540	0.653651	0.0423588	1204	NA	NA	1	NA
S06_36202838	6	36202838	0.65367	0.0236711	1204	NA	NA	1	NA
S09_45442993	9	45442993	0.653688	0.019103	1204	NA	NA	1	NA
S05_56409807	5	56409807	0.653689	0.0373754	1204	NA	NA	1	NA
S05_56409803	5	56409803	0.653689	0.0373754	1204	NA	NA	1	NA
S03_10496432	3	10496432	0.653694	0.032392	1204	NA	NA	1	NA
S03_47172346	3	47172346	0.653717	0.13289	1204	NA	NA	1	NA
S08_14870818	8	14870818	0.653728	0.397425	1204	NA	NA	1	NA
S04_12160656	4	12160656	0.653749	0.0257475	1204	NA	NA	1	NA
S02_2495734	2	2495734	0.65375	0.0934385	1204	NA	NA	1	NA
S07_42804262	7	42804262	0.653751	0.0743355	1204	NA	NA	1	NA
S01_70328839	1	70328839	0.65378	0.0460963	1204	NA	NA	1	NA
S04_7386269	4	7386269	0.6538	0.31603	1204	NA	NA	1	NA
S04_7386272	4	7386272	0.6538	0.31603	1204	NA	NA	1	NA
S09_50821127	9	50821127	0.653836	0.0107973	1204	NA	NA	1	NA
S09_38571213	9	38571213	0.653844	0.0747508	1204	NA	NA	1	NA
S08_42934114	8	42934114	0.653862	0.0581395	1204	NA	NA	1	NA
S08_42955790	8	42955790	0.653862	0.0581395	1204	NA	NA	1	NA
S08_52204267	8	52204267	0.653878	0.0921927	1204	NA	NA	1	NA
S05_17440808	5	17440808	0.653887	0.00996678	1204	NA	NA	1	NA
S03_31274227	3	31274227	0.653887	0.193522	1204	NA	NA	1	NA
S09_2939478	9	2939478	0.653894	0.019103	1204	NA	NA	1	NA
S09_2939446	9	2939446	0.653894	0.019103	1204	NA	NA	1	NA
S01_17584925	1	17584925	0.653895	0.0377907	1204	NA	NA	1	NA
S01_18665206	1	18665206	0.653897	0.0311462	1204	NA	NA	1	NA
S03_29271675	3	29271675	0.65393	0.0556478	1204	NA	NA	1	NA
S03_59263414	3	59263414	0.653937	0.051495	1204	NA	NA	1	NA
S04_33145963	4	33145963	0.653945	0.0888704	1204	NA	NA	1	NA
S06_41603254	6	41603254	0.65395	0.30191	1204	NA	NA	1	NA
S04_64004445	4	64004445	0.653967	0.101744	1204	NA	NA	1	NA
S02_2080949	2	2080949	0.65399	0.194352	1204	NA	NA	1	NA
S07_13419648	7	13419648	0.654019	0.0548173	1204	NA	NA	1	NA
S02_36183309	2	36183309	0.654022	0.226744	1204	NA	NA	1	NA
S07_5301198	7	5301198	0.654027	0.116279	1204	NA	NA	1	NA
S04_43923288	4	43923288	0.654028	0.282392	1204	NA	NA	1	NA
S05_10798970	5	10798970	0.654043	0.035299	1204	NA	NA	1	NA
S04_55795953	4	55795953	0.654057	0.02201	1204	NA	NA	1	NA
S04_21579120	4	21579120	0.654059	0.0303156	1204	NA	NA	1	NA
S05_68437793	5	68437793	0.654072	0.36005	1204	NA	NA	1	NA
S02_73338137	2	73338137	0.654081	0.054402	1204	NA	NA	1	NA
S04_64215082	4	64215082	0.654082	0.0157807	1204	NA	NA	1	NA
S01_61632551	1	61632551	0.654095	0.0469269	1204	NA	NA	1	NA
S01_61632570	1	61632570	0.654095	0.0469269	1204	NA	NA	1	NA
S04_7386271	4	7386271	0.654098	0.0942691	1204	NA	NA	1	NA
S06_11677022	6	11677022	0.654124	0.158638	1204	NA	NA	1	NA
S02_45886412	2	45886412	0.654128	0.49211	1204	NA	NA	1	NA
S02_741348	2	741348	0.654154	0.375	1204	NA	NA	1	NA
S04_55227168	4	55227168	0.654177	0.0141196	1204	NA	NA	1	NA
S05_35654675	5	35654675	0.654178	0.0415282	1204	NA	NA	1	NA
S01_20193864	1	20193864	0.654194	0.465116	1204	NA	NA	1	NA
S01_20193873	1	20193873	0.654194	0.465116	1204	NA	NA	1	NA
S05_1788774	5	1788774	0.654214	0.0269934	1204	NA	NA	1	NA
S05_1788778	5	1788778	0.654214	0.0269934	1204	NA	NA	1	NA
S06_36006520	6	36006520	0.654223	0.035299	1204	NA	NA	1	NA
S08_40639631	8	40639631	0.654264	0.0585548	1204	NA	NA	1	NA
S08_24441457	8	24441457	0.654291	0.0639535	1204	NA	NA	1	NA
S04_11157994	4	11157994	0.654299	0.112126	1204	NA	NA	1	NA
S09_46497479	9	46497479	0.654303	0.352575	1204	NA	NA	1	NA
S09_1808102	9	1808102	0.654304	0.0394518	1204	NA	NA	1	NA
S01_54390925	1	54390925	0.654308	0.251661	1204	NA	NA	1	NA
S01_79471616	1	79471616	0.654384	0.0215947	1204	NA	NA	1	NA
S01_79471634	1	79471634	0.654384	0.0215947	1204	NA	NA	1	NA
S01_79273066	1	79273066	0.654384	0.0215947	1204	NA	NA	1	NA
S01_46350205	1	46350205	0.654391	0.0153654	1204	NA	NA	1	NA
S06_48958643	6	48958643	0.65443	0.0394518	1204	NA	NA	1	NA
S07_20592178	7	20592178	0.654446	0.0647841	1204	NA	NA	1	NA
S02_58201899	2	58201899	0.654446	0.0431894	1204	NA	NA	1	NA
S02_7653956	2	7653956	0.654458	0.0834718	1204	NA	NA	1	NA
S02_8696066	2	8696066	0.654492	0.193522	1204	NA	NA	1	NA
S02_8696070	2	8696070	0.654492	0.193522	1204	NA	NA	1	NA
S02_27649532	2	27649532	0.654499	0.0415282	1204	NA	NA	1	NA
S08_61726560	8	61726560	0.654525	0.0278239	1204	NA	NA	1	NA
S09_632983	9	632983	0.654537	0.0195183	1204	NA	NA	1	NA
S05_15716245	5	15716245	0.654596	0.193937	1204	NA	NA	1	NA
S05_15716236	5	15716236	0.654596	0.193937	1204	NA	NA	1	NA
S04_62975092	4	62975092	0.654607	0.038206	1204	NA	NA	1	NA
S01_71772476	1	71772476	0.654626	0.0203488	1204	NA	NA	1	NA
S09_8129247	9	8129247	0.654633	0.282807	1204	NA	NA	1	NA
S01_59795577	1	59795577	0.654638	0.184385	1204	NA	NA	1	NA
S04_68378865	4	68378865	0.654641	0.0137043	1204	NA	NA	1	NA
S08_43565835	8	43565835	0.654642	0.0344684	1204	NA	NA	1	NA
S08_43565831	8	43565831	0.654642	0.0344684	1204	NA	NA	1	NA
S08_6073190	8	6073190	0.654674	0.0116279	1204	NA	NA	1	NA
S08_6073195	8	6073195	0.654674	0.0116279	1204	NA	NA	1	NA
S08_6073207	8	6073207	0.654674	0.0116279	1204	NA	NA	1	NA
S08_6073226	8	6073226	0.654674	0.0116279	1204	NA	NA	1	NA
S05_23932970	5	23932970	0.654721	0.0448505	1204	NA	NA	1	NA
S02_56320774	2	56320774	0.654721	0.109635	1204	NA	NA	1	NA
S06_34115016	6	34115016	0.65473	0.0137043	1204	NA	NA	1	NA
S06_34115020	6	34115020	0.65473	0.0137043	1204	NA	NA	1	NA
S02_60652505	2	60652505	0.654742	0.0182724	1204	NA	NA	1	NA
S02_8561486	2	8561486	0.654789	0.0963455	1204	NA	NA	1	NA
S05_8191820	5	8191820	0.654816	0.0398671	1204	NA	NA	1	NA
S06_61087888	6	61087888	0.65482	0.210963	1204	NA	NA	1	NA
S05_71712653	5	71712653	0.654846	0.278654	1204	NA	NA	1	NA
S09_5365231	9	5365231	0.654857	0.0498339	1204	NA	NA	1	NA
S09_5365189	9	5365189	0.654857	0.0498339	1204	NA	NA	1	NA
S01_5870828	1	5870828	0.654865	0.0344684	1204	NA	NA	1	NA
S04_67576513	4	67576513	0.654877	0.013289	1204	NA	NA	1	NA
S02_66838594	2	66838594	0.654902	0.372924	1204	NA	NA	1	NA
S06_38178260	6	38178260	0.654911	0.415698	1204	NA	NA	1	NA
S08_53628804	8	53628804	0.654912	0.076412	1204	NA	NA	1	NA
S04_68269065	4	68269065	0.654918	0.0315615	1204	NA	NA	1	NA
S01_54248925	1	54248925	0.654924	0.338455	1204	NA	NA	1	NA
S04_1291074	4	1291074	0.654934	0.0539867	1204	NA	NA	1	NA
S06_57122344	6	57122344	0.65494	0.306063	1204	NA	NA	1	NA
S08_53412991	8	53412991	0.654948	0.0307309	1204	NA	NA	1	NA
S05_10112902	5	10112902	0.654972	0.0116279	1204	NA	NA	1	NA
S09_26584375	9	26584375	0.655027	0.380814	1204	NA	NA	1	NA
S01_57208443	1	57208443	0.655034	0.108804	1204	NA	NA	1	NA
S01_19051243	1	19051243	0.655041	0.0377907	1204	NA	NA	1	NA
S05_14310053	5	14310053	0.655055	0.113372	1204	NA	NA	1	NA
S08_46282481	8	46282481	0.655084	0.0357143	1204	NA	NA	1	NA
S01_7910956	1	7910956	0.655104	0.0398671	1204	NA	NA	1	NA
S02_6916261	2	6916261	0.655112	0.0377907	1204	NA	NA	1	NA
S07_3108155	7	3108155	0.65512	0.0390365	1204	NA	NA	1	NA
S06_48450994	6	48450994	0.655131	0.465532	1204	NA	NA	1	NA
S02_3760427	2	3760427	0.655133	0.0145349	1204	NA	NA	1	NA
S09_9948658	9	9948658	0.655135	0.0269934	1204	NA	NA	1	NA
S02_55924286	2	55924286	0.655143	0.269518	1204	NA	NA	1	NA
S05_38685618	5	38685618	0.655143	0.0622924	1204	NA	NA	1	NA
S06_57420046	6	57420046	0.655164	0.32309	1204	NA	NA	1	NA
S04_24504769	4	24504769	0.655171	0.113787	1204	NA	NA	1	NA
S02_11819698	2	11819698	0.655185	0.269934	1204	NA	NA	1	NA
S02_61003255	2	61003255	0.655223	0.0249169	1204	NA	NA	1	NA
S10_53353219	10	53353219	0.65526	0.0423588	1204	NA	NA	1	NA
S01_12701620	1	12701620	0.655262	0.397425	1204	NA	NA	1	NA
S05_66675276	5	66675276	0.65527	0.115449	1204	NA	NA	1	NA
S01_11967126	1	11967126	0.655273	0.476329	1204	NA	NA	1	NA
S01_11967165	1	11967165	0.655273	0.476329	1204	NA	NA	1	NA
S04_65641882	4	65641882	0.655308	0.0182724	1204	NA	NA	1	NA
S02_69651282	2	69651282	0.655362	0.339701	1204	NA	NA	1	NA
S02_75807379	2	75807379	0.655387	0.089701	1204	NA	NA	1	NA
S05_5253408	5	5253408	0.655407	0.0822259	1204	NA	NA	1	NA
S05_41015959	5	41015959	0.655415	0.0286545	1204	NA	NA	1	NA
S02_15000642	2	15000642	0.655439	0.471761	1204	NA	NA	1	NA
S04_26153406	4	26153406	0.655465	0.192691	1204	NA	NA	1	NA
S06_52262889	6	52262889	0.655479	0.0460963	1204	NA	NA	1	NA
S10_16308505	10	16308505	0.655542	0.120432	1204	NA	NA	1	NA
S10_53080372	10	53080372	0.655566	0.0211794	1204	NA	NA	1	NA
S03_44313968	3	44313968	0.655623	0.0556478	1204	NA	NA	1	NA
S09_31764564	9	31764564	0.655649	0.0311462	1204	NA	NA	1	NA
S09_31764601	9	31764601	0.655649	0.0311462	1204	NA	NA	1	NA
S09_31764572	9	31764572	0.655649	0.0311462	1204	NA	NA	1	NA
S04_17696123	4	17696123	0.65566	0.0830565	1204	NA	NA	1	NA
S05_54180350	5	54180350	0.655676	0.120017	1204	NA	NA	1	NA
S02_69967246	2	69967246	0.655716	0.0328073	1204	NA	NA	1	NA
S02_69967280	2	69967280	0.655716	0.0328073	1204	NA	NA	1	NA
S04_61727285	4	61727285	0.655719	0.0751661	1204	NA	NA	1	NA
S03_7210500	3	7210500	0.655725	0.0448505	1204	NA	NA	1	NA
S01_6020388	1	6020388	0.655757	0.0361296	1204	NA	NA	1	NA
S02_6135113	2	6135113	0.655796	0.33015	1204	NA	NA	1	NA
S02_68524430	2	68524430	0.65584	0.365033	1204	NA	NA	1	NA
S09_56375187	9	56375187	0.655846	0.179402	1204	NA	NA	1	NA
S05_66503688	5	66503688	0.655859	0.49211	1204	NA	NA	1	NA
S01_918960	1	918960	0.655898	0.0120432	1204	NA	NA	1	NA
S04_65618130	4	65618130	0.655899	0.0456811	1204	NA	NA	1	NA
S08_5337951	8	5337951	0.655899	0.0103821	1204	NA	NA	1	NA
S03_10304691	3	10304691	0.655922	0.0344684	1204	NA	NA	1	NA
S03_20558197	3	20558197	0.655927	0.208887	1204	NA	NA	1	NA
S03_20558199	3	20558199	0.655927	0.208887	1204	NA	NA	1	NA
S04_760009	4	760009	0.655953	0.0390365	1204	NA	NA	1	NA
S05_69159583	5	69159583	0.655959	0.283223	1204	NA	NA	1	NA
S09_43778542	9	43778542	0.655995	0.089701	1204	NA	NA	1	NA
S05_58301083	5	58301083	0.656001	0.173588	1204	NA	NA	1	NA
S05_59700321	5	59700321	0.656021	0.160299	1204	NA	NA	1	NA
S05_58852104	5	58852104	0.656029	0.0315615	1204	NA	NA	1	NA
S09_58043711	9	58043711	0.656033	0.0336379	1204	NA	NA	1	NA
S09_38679162	9	38679162	0.656055	0.0668605	1204	NA	NA	1	NA
S10_2737328	10	2737328	0.656098	0.0373754	1204	NA	NA	1	NA
S09_47120012	9	47120012	0.65611	0.148256	1204	NA	NA	1	NA
S10_53402974	10	53402974	0.656145	0.016196	1204	NA	NA	1	NA
S06_48402568	6	48402568	0.656148	0.490864	1204	NA	NA	1	NA
S03_350643	3	350643	0.65616	0.0141196	1204	NA	NA	1	NA
S08_61084410	8	61084410	0.656208	0.038206	1204	NA	NA	1	NA
S04_26778729	4	26778729	0.656222	0.0585548	1204	NA	NA	1	NA
S08_53345353	8	53345353	0.656237	0.057309	1204	NA	NA	1	NA
S09_54166858	9	54166858	0.656238	0.00747508	1204	NA	NA	1	NA
S09_54166888	9	54166888	0.656238	0.00747508	1204	NA	NA	1	NA
S01_63874204	1	63874204	0.656278	0.105897	1204	NA	NA	1	NA
S07_57213162	7	57213162	0.656286	0.101329	1204	NA	NA	1	NA
S07_57213174	7	57213174	0.656286	0.101329	1204	NA	NA	1	NA
S04_51350496	4	51350496	0.656289	0.477159	1204	NA	NA	1	NA
S10_4444748	10	4444748	0.656314	0.224252	1204	NA	NA	1	NA
S05_65413215	5	65413215	0.656343	0.0581395	1204	NA	NA	1	NA
S02_55924322	2	55924322	0.656349	0.0456811	1204	NA	NA	1	NA
S05_60266715	5	60266715	0.65636	0.166944	1204	NA	NA	1	NA
S06_60044292	6	60044292	0.656387	0.0199336	1204	NA	NA	1	NA
S02_73898808	2	73898808	0.656402	0.144934	1204	NA	NA	1	NA
S02_61923503	2	61923503	0.656413	0.0436047	1204	NA	NA	1	NA
S01_15775368	1	15775368	0.656419	0.0506645	1204	NA	NA	1	NA
S05_27685675	5	27685675	0.656419	0.0950997	1204	NA	NA	1	NA
S05_27685678	5	27685678	0.656419	0.0950997	1204	NA	NA	1	NA
S05_27685684	5	27685684	0.656419	0.0950997	1204	NA	NA	1	NA
S08_60933530	8	60933530	0.656423	0.151578	1204	NA	NA	1	NA
S04_12384295	4	12384295	0.656439	0.162375	1204	NA	NA	1	NA
S05_1285191	5	1285191	0.65649	0.0697674	1204	NA	NA	1	NA
S05_1285176	5	1285176	0.65649	0.0697674	1204	NA	NA	1	NA
S05_1285211	5	1285211	0.65649	0.0697674	1204	NA	NA	1	NA
S07_59439884	7	59439884	0.656505	0.23505	1204	NA	NA	1	NA
S02_70841701	2	70841701	0.656547	0.0635382	1204	NA	NA	1	NA
S08_53962821	8	53962821	0.656569	0.0768272	1204	NA	NA	1	NA
S03_59455495	3	59455495	0.65661	0.0224252	1204	NA	NA	1	NA
S02_71250618	2	71250618	0.656626	0.0539867	1204	NA	NA	1	NA
S04_32793353	4	32793353	0.65664	0.287791	1204	NA	NA	1	NA
S10_5600877	10	5600877	0.656656	0.0436047	1204	NA	NA	1	NA
S05_62002279	5	62002279	0.656723	0.0228405	1204	NA	NA	1	NA
S03_60530103	3	60530103	0.656725	0.0215947	1204	NA	NA	1	NA
S02_38767369	2	38767369	0.656753	0.0776578	1204	NA	NA	1	NA
S07_1078574	7	1078574	0.656782	0.117525	1204	NA	NA	1	NA
S07_1078604	7	1078604	0.656782	0.117525	1204	NA	NA	1	NA
S05_14261209	5	14261209	0.656804	0.185631	1204	NA	NA	1	NA
S04_59401819	4	59401819	0.656824	0.0332226	1204	NA	NA	1	NA
S09_3436465	9	3436465	0.656826	0.15407	1204	NA	NA	1	NA
S03_8740857	3	8740857	0.656865	0.409053	1204	NA	NA	1	NA
S06_47280035	6	47280035	0.656866	0.437292	1204	NA	NA	1	NA
S04_66387499	4	66387499	0.656873	0.123754	1204	NA	NA	1	NA
S08_4091259	8	4091259	0.656899	0.30814	1204	NA	NA	1	NA
S03_19595589	3	19595589	0.656902	0.485465	1204	NA	NA	1	NA
S02_75342367	2	75342367	0.656925	0.019103	1204	NA	NA	1	NA
S01_37466735	1	37466735	0.656946	0.0240864	1204	NA	NA	1	NA
S01_50165647	1	50165647	0.656973	0.0768272	1204	NA	NA	1	NA
S05_30070876	5	30070876	0.656982	0.0348837	1204	NA	NA	1	NA
S06_38828212	6	38828212	0.656989	0.0211794	1204	NA	NA	1	NA
S03_19218358	3	19218358	0.656996	0.0685216	1204	NA	NA	1	NA
S04_1184483	4	1184483	0.657	0.120432	1204	NA	NA	1	NA
S06_33745528	6	33745528	0.657025	0.0481728	1204	NA	NA	1	NA
S06_33745526	6	33745526	0.657025	0.0481728	1204	NA	NA	1	NA
S07_18389361	7	18389361	0.657043	0.335963	1204	NA	NA	1	NA
S04_4741324	4	4741324	0.657087	0.186877	1204	NA	NA	1	NA
S03_68981907	3	68981907	0.657143	0.149086	1204	NA	NA	1	NA
S09_6790435	9	6790435	0.657145	0.285714	1204	NA	NA	1	NA
S03_4869664	3	4869664	0.657151	0.0153654	1204	NA	NA	1	NA
S10_25504879	10	25504879	0.657153	0.244186	1204	NA	NA	1	NA
S06_57588326	6	57588326	0.657174	0.283638	1204	NA	NA	1	NA
S04_52706721	4	52706721	0.657177	0.151993	1204	NA	NA	1	NA
S05_42425534	5	42425534	0.657183	0.0170266	1204	NA	NA	1	NA
S02_21521109	2	21521109	0.657191	0.0348837	1204	NA	NA	1	NA
S02_21521094	2	21521094	0.657191	0.0348837	1204	NA	NA	1	NA
S06_54549580	6	54549580	0.657191	0.0245017	1204	NA	NA	1	NA
S03_4620731	3	4620731	0.657218	0.0328073	1204	NA	NA	1	NA
S05_30782091	5	30782091	0.657226	0.0369601	1204	NA	NA	1	NA
S05_30782100	5	30782100	0.657226	0.0369601	1204	NA	NA	1	NA
S07_26160439	7	26160439	0.657326	0.140365	1204	NA	NA	1	NA
S09_50854448	9	50854448	0.657327	0.0402824	1204	NA	NA	1	NA
S06_46656176	6	46656176	0.657345	0.112957	1204	NA	NA	1	NA
S08_37232195	8	37232195	0.657361	0.0481728	1204	NA	NA	1	NA
S06_8211289	6	8211289	0.6574	0.0319767	1204	NA	NA	1	NA
S03_47097804	3	47097804	0.657406	0.0203488	1204	NA	NA	1	NA
S04_23349257	4	23349257	0.657414	0.0398671	1204	NA	NA	1	NA
S02_69536660	2	69536660	0.657428	0.00747508	1204	NA	NA	1	NA
S03_68814243	3	68814243	0.657431	0.0253322	1204	NA	NA	1	NA
S01_33908763	1	33908763	0.657486	0.414452	1204	NA	NA	1	NA
S04_42596822	4	42596822	0.657538	0.124169	1204	NA	NA	1	NA
S10_4207634	10	4207634	0.657564	0.208056	1204	NA	NA	1	NA
S03_71419197	3	71419197	0.657573	0.0863787	1204	NA	NA	1	NA
S01_26517347	1	26517347	0.657576	0.0236711	1204	NA	NA	1	NA
S05_400273	5	400273	0.657579	0.0473422	1204	NA	NA	1	NA
S03_54940367	3	54940367	0.657582	0.0215947	1204	NA	NA	1	NA
S03_58735972	3	58735972	0.657595	0.435631	1204	NA	NA	1	NA
S05_5463745	5	5463745	0.657624	0.151993	1204	NA	NA	1	NA
S04_38522929	4	38522929	0.657629	0.0913621	1204	NA	NA	1	NA
S05_60787013	5	60787013	0.657669	0.0149502	1204	NA	NA	1	NA
S09_42954930	9	42954930	0.657684	0.0539867	1204	NA	NA	1	NA
S09_33318647	9	33318647	0.657694	0.0311462	1204	NA	NA	1	NA
S05_53678409	5	53678409	0.657708	0.0813953	1204	NA	NA	1	NA
S02_58505853	2	58505853	0.657712	0.019103	1204	NA	NA	1	NA
S01_6916582	1	6916582	0.657729	0.0759967	1204	NA	NA	1	NA
S02_59381813	2	59381813	0.657775	0.437292	1204	NA	NA	1	NA
S04_6044812	4	6044812	0.657802	0.0959302	1204	NA	NA	1	NA
S03_58409962	3	58409962	0.657824	0.297757	1204	NA	NA	1	NA
S03_58409948	3	58409948	0.657824	0.297757	1204	NA	NA	1	NA
S03_7828186	3	7828186	0.657832	0.0307309	1204	NA	NA	1	NA
S02_64144959	2	64144959	0.657857	0.0182724	1204	NA	NA	1	NA
S09_56176652	9	56176652	0.657884	0.0535714	1204	NA	NA	1	NA
S08_56168680	8	56168680	0.657901	0.0751661	1204	NA	NA	1	NA
S04_38040457	4	38040457	0.657931	0.0344684	1204	NA	NA	1	NA
S02_4422106	2	4422106	0.657951	0.106312	1204	NA	NA	1	NA
S03_45957426	3	45957426	0.658002	0.0157807	1204	NA	NA	1	NA
S08_4107866	8	4107866	0.658021	0.118771	1204	NA	NA	1	NA
S06_55826927	6	55826927	0.658029	0.0593854	1204	NA	NA	1	NA
S02_75325190	2	75325190	0.658054	0.131645	1204	NA	NA	1	NA
S02_75325179	2	75325179	0.658054	0.131645	1204	NA	NA	1	NA
S01_62993461	1	62993461	0.658058	0.0942691	1204	NA	NA	1	NA
S03_41763794	3	41763794	0.658084	0.139535	1204	NA	NA	1	NA
S07_8219368	7	8219368	0.658086	0.0519103	1204	NA	NA	1	NA
S08_42850135	8	42850135	0.65809	0.0240864	1204	NA	NA	1	NA
S09_51281539	9	51281539	0.658101	0.0436047	1204	NA	NA	1	NA
S03_12865849	3	12865849	0.658112	0.0502492	1204	NA	NA	1	NA
S03_47943745	3	47943745	0.658116	0.0431894	1204	NA	NA	1	NA
S07_38808908	7	38808908	0.658128	0.0278239	1204	NA	NA	1	NA
S08_31844265	8	31844265	0.658133	0.0598007	1204	NA	NA	1	NA
S03_212811	3	212811	0.658147	0.202658	1204	NA	NA	1	NA
S07_64619706	7	64619706	0.658177	0.163206	1204	NA	NA	1	NA
S03_53578868	3	53578868	0.658184	0.186877	1204	NA	NA	1	NA
S08_37160370	8	37160370	0.658191	0.0149502	1204	NA	NA	1	NA
S08_37160379	8	37160379	0.658191	0.0149502	1204	NA	NA	1	NA
S04_58230313	4	58230313	0.658205	0.0452658	1204	NA	NA	1	NA
S04_58230351	4	58230351	0.658205	0.0452658	1204	NA	NA	1	NA
S03_72987872	3	72987872	0.658206	0.414037	1204	NA	NA	1	NA
S02_70033219	2	70033219	0.658219	0.197674	1204	NA	NA	1	NA
S02_3115211	2	3115211	0.658225	0.0473422	1204	NA	NA	1	NA
S09_48049951	9	48049951	0.658236	0.0598007	1204	NA	NA	1	NA
S03_72187849	3	72187849	0.658273	0.151578	1204	NA	NA	1	NA
S01_20603344	1	20603344	0.658289	0.0548173	1204	NA	NA	1	NA
S04_54812801	4	54812801	0.658293	0.0157807	1204	NA	NA	1	NA
S02_14484197	2	14484197	0.658325	0.054402	1204	NA	NA	1	NA
S01_780286	1	780286	0.658328	0.0141196	1204	NA	NA	1	NA
S01_18687224	1	18687224	0.658356	0.0240864	1204	NA	NA	1	NA
S07_5810030	7	5810030	0.658375	0.10299	1204	NA	NA	1	NA
S06_49435677	6	49435677	0.658389	0.029485	1204	NA	NA	1	NA
S02_2952979	2	2952979	0.65841	0.0336379	1204	NA	NA	1	NA
S03_51909037	3	51909037	0.65843	0.051495	1204	NA	NA	1	NA
S03_4676485	3	4676485	0.658482	0.0535714	1204	NA	NA	1	NA
S02_50099140	2	50099140	0.658524	0.0406977	1204	NA	NA	1	NA
S01_45644745	1	45644745	0.658525	0.019103	1204	NA	NA	1	NA
S01_9877012	1	9877012	0.658532	0.0560631	1204	NA	NA	1	NA
S04_27579486	4	27579486	0.658545	0.431894	1204	NA	NA	1	NA
S03_6215416	3	6215416	0.658584	0.159884	1204	NA	NA	1	NA
S02_35228186	2	35228186	0.65861	0.171927	1204	NA	NA	1	NA
S06_52598569	6	52598569	0.658613	0.128322	1204	NA	NA	1	NA
S09_1184692	9	1184692	0.658616	0.0232558	1204	NA	NA	1	NA
S04_4974298	4	4974298	0.658627	0.0170266	1204	NA	NA	1	NA
S02_69944485	2	69944485	0.658642	0.202243	1204	NA	NA	1	NA
S02_4754334	2	4754334	0.658642	0.0120432	1204	NA	NA	1	NA
S01_10465151	1	10465151	0.658656	0.225083	1204	NA	NA	1	NA
S06_4867577	6	4867577	0.658687	0.141611	1204	NA	NA	1	NA
S09_22087786	9	22087786	0.658696	0.0589701	1204	NA	NA	1	NA
S05_29976496	5	29976496	0.658707	0.0564784	1204	NA	NA	1	NA
S04_34739331	4	34739331	0.658713	0.0440199	1204	NA	NA	1	NA
S03_2191409	3	2191409	0.658723	0.318106	1204	NA	NA	1	NA
S01_18880715	1	18880715	0.658802	0.0394518	1204	NA	NA	1	NA
S10_56126256	10	56126256	0.658803	0.132475	1204	NA	NA	1	NA
S02_10907584	2	10907584	0.658814	0.051495	1204	NA	NA	1	NA
S01_34687466	1	34687466	0.658846	0.0506645	1204	NA	NA	1	NA
S10_18408107	10	18408107	0.658848	0.206811	1204	NA	NA	1	NA
S02_19943071	2	19943071	0.658923	0.119186	1204	NA	NA	1	NA
S07_57078053	7	57078053	0.658925	0.104236	1204	NA	NA	1	NA
S02_14265998	2	14265998	0.658927	0.367525	1204	NA	NA	1	NA
S05_36061897	5	36061897	0.658939	0.0199336	1204	NA	NA	1	NA
S05_36061951	5	36061951	0.658939	0.0199336	1204	NA	NA	1	NA
S09_18918103	9	18918103	0.658941	0.0419435	1204	NA	NA	1	NA
S09_18918127	9	18918127	0.658941	0.0419435	1204	NA	NA	1	NA
S09_18764537	9	18764537	0.658977	0.0797342	1204	NA	NA	1	NA
S06_50305124	6	50305124	0.659008	0.144934	1204	NA	NA	1	NA
S10_46809467	10	46809467	0.659028	0.158223	1204	NA	NA	1	NA
S01_79469522	1	79469522	0.65903	0.0602159	1204	NA	NA	1	NA
S04_56885397	4	56885397	0.659054	0.057309	1204	NA	NA	1	NA
S04_56885400	4	56885400	0.659054	0.057309	1204	NA	NA	1	NA
S02_8370763	2	8370763	0.659102	0.0232558	1204	NA	NA	1	NA
S02_8370764	2	8370764	0.659102	0.0232558	1204	NA	NA	1	NA
S02_8370762	2	8370762	0.659102	0.0232558	1204	NA	NA	1	NA
S02_8370766	2	8370766	0.659102	0.0232558	1204	NA	NA	1	NA
S06_50305056	6	50305056	0.659132	0.143688	1204	NA	NA	1	NA
S06_50305082	6	50305082	0.659132	0.143688	1204	NA	NA	1	NA
S06_6517438	6	6517438	0.659134	0.289867	1204	NA	NA	1	NA
S01_7910947	1	7910947	0.659231	0.0938538	1204	NA	NA	1	NA
S03_62421264	3	62421264	0.659265	0.25706	1204	NA	NA	1	NA
S03_19023090	3	19023090	0.659281	0.0178571	1204	NA	NA	1	NA
S04_21314880	4	21314880	0.659284	0.0668605	1204	NA	NA	1	NA
S04_21314867	4	21314867	0.659284	0.0668605	1204	NA	NA	1	NA
S01_53842601	1	53842601	0.659302	0.035299	1204	NA	NA	1	NA
S06_47428506	6	47428506	0.659321	0.452658	1204	NA	NA	1	NA
S08_18632318	8	18632318	0.659365	0.111711	1204	NA	NA	1	NA
S06_46654275	6	46654275	0.659379	0.11088	1204	NA	NA	1	NA
S03_8652533	3	8652533	0.659392	0.0431894	1204	NA	NA	1	NA
S04_62674068	4	62674068	0.659398	0.0278239	1204	NA	NA	1	NA
S04_62674046	4	62674046	0.659398	0.0278239	1204	NA	NA	1	NA
S02_31310301	2	31310301	0.659429	0.489618	1204	NA	NA	1	NA
S07_57211659	7	57211659	0.659479	0.083887	1204	NA	NA	1	NA
S01_79471167	1	79471167	0.659483	0.0348837	1204	NA	NA	1	NA
S01_3975955	1	3975955	0.659486	0.350498	1204	NA	NA	1	NA
S01_12780086	1	12780086	0.659492	0.290698	1204	NA	NA	1	NA
S04_27731764	4	27731764	0.659496	0.173588	1204	NA	NA	1	NA
S03_68226378	3	68226378	0.659506	0.129983	1204	NA	NA	1	NA
S04_18747117	4	18747117	0.659519	0.0614618	1204	NA	NA	1	NA
S03_5222969	3	5222969	0.659527	0.332641	1204	NA	NA	1	NA
S04_41445290	4	41445290	0.659541	0.0452658	1204	NA	NA	1	NA
S05_11194871	5	11194871	0.65956	0.451827	1204	NA	NA	1	NA
S01_33124586	1	33124586	0.65957	0.497924	1204	NA	NA	1	NA
S02_71856295	2	71856295	0.659602	0.201827	1204	NA	NA	1	NA
S02_71856302	2	71856302	0.659602	0.201827	1204	NA	NA	1	NA
S04_58369671	4	58369671	0.65962	0.0170266	1204	NA	NA	1	NA
S06_49799373	6	49799373	0.659667	0.0843023	1204	NA	NA	1	NA
S06_49799379	6	49799379	0.659667	0.0843023	1204	NA	NA	1	NA
S06_49799366	6	49799366	0.659667	0.0843023	1204	NA	NA	1	NA
S08_53390860	8	53390860	0.659683	0.086794	1204	NA	NA	1	NA
S02_31614461	2	31614461	0.659695	0.227159	1204	NA	NA	1	NA
S02_31614469	2	31614469	0.659695	0.227159	1204	NA	NA	1	NA
S07_5416268	7	5416268	0.659765	0.115864	1204	NA	NA	1	NA
S07_5416261	7	5416261	0.659765	0.115864	1204	NA	NA	1	NA
S06_43189859	6	43189859	0.659798	0.249169	1204	NA	NA	1	NA
S02_58287641	2	58287641	0.659874	0.30191	1204	NA	NA	1	NA
S04_59574946	4	59574946	0.659882	0.057309	1204	NA	NA	1	NA
S03_70945967	3	70945967	0.659923	0.0822259	1204	NA	NA	1	NA
S03_12537996	3	12537996	0.659932	0.189784	1204	NA	NA	1	NA
S03_12537991	3	12537991	0.659932	0.189784	1204	NA	NA	1	NA
S03_41995324	3	41995324	0.659933	0.0519103	1204	NA	NA	1	NA
S08_51190304	8	51190304	0.659973	0.236296	1204	NA	NA	1	NA
S02_61213159	2	61213159	0.659999	0.36794	1204	NA	NA	1	NA
S01_31313946	1	31313946	0.660013	0.0772425	1204	NA	NA	1	NA
S02_1696194	2	1696194	0.660014	0.0448505	1204	NA	NA	1	NA
S02_1696186	2	1696186	0.660014	0.0448505	1204	NA	NA	1	NA
S07_46395123	7	46395123	0.660045	0.26495	1204	NA	NA	1	NA
S07_46395120	7	46395120	0.660045	0.26495	1204	NA	NA	1	NA
S01_5838580	1	5838580	0.660054	0.0215947	1204	NA	NA	1	NA
S02_51207472	2	51207472	0.660075	0.0415282	1204	NA	NA	1	NA
S09_1981444	9	1981444	0.660081	0.0195183	1204	NA	NA	1	NA
S03_63161659	3	63161659	0.660135	0.0660299	1204	NA	NA	1	NA
S02_19519082	2	19519082	0.660144	0.422757	1204	NA	NA	1	NA
S05_55267662	5	55267662	0.660181	0.0203488	1204	NA	NA	1	NA
S02_10032591	2	10032591	0.660191	0.0157807	1204	NA	NA	1	NA
S10_6046963	10	6046963	0.660197	0.0959302	1204	NA	NA	1	NA
S01_51386185	1	51386185	0.660215	0.0178571	1204	NA	NA	1	NA
S01_52181636	1	52181636	0.660231	0.019103	1204	NA	NA	1	NA
S03_8243900	3	8243900	0.66024	0.0818106	1204	NA	NA	1	NA
S04_4154180	4	4154180	0.660246	0.0249169	1204	NA	NA	1	NA
S08_47036336	8	47036336	0.660272	0.0299003	1204	NA	NA	1	NA
S08_47036349	8	47036349	0.660272	0.0299003	1204	NA	NA	1	NA
S08_22533143	8	22533143	0.660284	0.0581395	1204	NA	NA	1	NA
S04_6109370	4	6109370	0.660285	0.0203488	1204	NA	NA	1	NA
S05_35035622	5	35035622	0.660307	0.0128738	1204	NA	NA	1	NA
S03_9490141	3	9490141	0.660318	0.00664452	1204	NA	NA	1	NA
S06_55624926	6	55624926	0.66033	0.0436047	1204	NA	NA	1	NA
S03_6603857	3	6603857	0.660333	0.134551	1204	NA	NA	1	NA
S09_32418	9	32418	0.66034	0.035299	1204	NA	NA	1	NA
S06_56997867	6	56997867	0.660369	0.0390365	1204	NA	NA	1	NA
S05_59988966	5	59988966	0.660373	0.16902	1204	NA	NA	1	NA
S07_59358898	7	59358898	0.660374	0.0585548	1204	NA	NA	1	NA
S07_59358872	7	59358872	0.660374	0.0585548	1204	NA	NA	1	NA
S02_12363433	2	12363433	0.66041	0.114203	1204	NA	NA	1	NA
S02_12363436	2	12363436	0.66041	0.114203	1204	NA	NA	1	NA
S09_7039392	9	7039392	0.660421	0.120432	1204	NA	NA	1	NA
S10_16403172	10	16403172	0.660425	0.0452658	1204	NA	NA	1	NA
S08_12373756	8	12373756	0.660438	0.00498339	1204	NA	NA	1	NA
S08_12373734	8	12373734	0.660438	0.00498339	1204	NA	NA	1	NA
S07_61125568	7	61125568	0.660447	0.0112126	1204	NA	NA	1	NA
S07_61125573	7	61125573	0.660447	0.0112126	1204	NA	NA	1	NA
S05_11041351	5	11041351	0.660483	0.124585	1204	NA	NA	1	NA
S07_5535216	7	5535216	0.660491	0.0249169	1204	NA	NA	1	NA
S05_43109391	5	43109391	0.660496	0.197674	1204	NA	NA	1	NA
S02_26299096	2	26299096	0.660519	0.0793189	1204	NA	NA	1	NA
S01_58513856	1	58513856	0.660521	0.0527409	1204	NA	NA	1	NA
S02_4686346	2	4686346	0.660581	0.0664452	1204	NA	NA	1	NA
S04_26361588	4	26361588	0.660601	0.0585548	1204	NA	NA	1	NA
S01_30582320	1	30582320	0.660602	0.0377907	1204	NA	NA	1	NA
S05_60737682	5	60737682	0.660614	0.203488	1204	NA	NA	1	NA
S04_10658774	4	10658774	0.660618	0.057309	1204	NA	NA	1	NA
S04_67124704	4	67124704	0.660638	0.133306	1204	NA	NA	1	NA
S08_8664256	8	8664256	0.660672	0.0427741	1204	NA	NA	1	NA
S01_49298990	1	49298990	0.660682	0.0440199	1204	NA	NA	1	NA
S03_51441352	3	51441352	0.660709	0.151993	1204	NA	NA	1	NA
S06_41245743	6	41245743	0.660718	0.301495	1204	NA	NA	1	NA
S06_41245747	6	41245747	0.660718	0.301495	1204	NA	NA	1	NA
S07_62249332	7	62249332	0.660729	0.41196	1204	NA	NA	1	NA
S03_25447962	3	25447962	0.660731	0.0436047	1204	NA	NA	1	NA
S07_50210448	7	50210448	0.660757	0.073505	1204	NA	NA	1	NA
S02_10126940	2	10126940	0.660769	0.304402	1204	NA	NA	1	NA
S07_21535932	7	21535932	0.660771	0.0095515	1204	NA	NA	1	NA
S05_10084409	5	10084409	0.660774	0.0286545	1204	NA	NA	1	NA
S04_45057691	4	45057691	0.660778	0.234635	1204	NA	NA	1	NA
S04_45057639	4	45057639	0.660778	0.234635	1204	NA	NA	1	NA
S07_9569567	7	9569567	0.660803	0.144934	1204	NA	NA	1	NA
S09_3884775	9	3884775	0.66081	0.0805648	1204	NA	NA	1	NA
S09_3884830	9	3884830	0.66081	0.0805648	1204	NA	NA	1	NA
S08_4145672	8	4145672	0.660812	0.280316	1204	NA	NA	1	NA
S01_38845872	1	38845872	0.660814	0.203488	1204	NA	NA	1	NA
S01_31763720	1	31763720	0.660833	0.0718439	1204	NA	NA	1	NA
S05_27929373	5	27929373	0.660842	0.126661	1204	NA	NA	1	NA
S10_5804835	10	5804835	0.660852	0.349668	1204	NA	NA	1	NA
S02_11782421	2	11782421	0.660882	0.0622924	1204	NA	NA	1	NA
S02_9218321	2	9218321	0.660882	0.0274086	1204	NA	NA	1	NA
S03_10392159	3	10392159	0.660885	0.462209	1204	NA	NA	1	NA
S04_15805836	4	15805836	0.660886	0.0722591	1204	NA	NA	1	NA
S06_49511504	6	49511504	0.660893	0.0195183	1204	NA	NA	1	NA
S05_70989082	5	70989082	0.660962	0.291528	1204	NA	NA	1	NA
S02_63908490	2	63908490	0.660976	0.016196	1204	NA	NA	1	NA
S08_32176781	8	32176781	0.661053	0.0178571	1204	NA	NA	1	NA
S08_32176807	8	32176807	0.661053	0.0178571	1204	NA	NA	1	NA
S08_32176798	8	32176798	0.661053	0.0178571	1204	NA	NA	1	NA
S09_33390000	9	33390000	0.661059	0.453488	1204	NA	NA	1	NA
S06_56503808	6	56503808	0.661074	0.259967	1204	NA	NA	1	NA
S02_61030980	2	61030980	0.661079	0.0286545	1204	NA	NA	1	NA
S09_11015452	9	11015452	0.661084	0.313123	1204	NA	NA	1	NA
S02_53201117	2	53201117	0.661138	0.0207641	1204	NA	NA	1	NA
S10_5914225	10	5914225	0.66114	0.0423588	1204	NA	NA	1	NA
S01_77962702	1	77962702	0.661149	0.195598	1204	NA	NA	1	NA
S08_6505147	8	6505147	0.661153	0.0988372	1204	NA	NA	1	NA
S10_22313430	10	22313430	0.661223	0.100083	1204	NA	NA	1	NA
S03_4826619	3	4826619	0.661228	0.0157807	1204	NA	NA	1	NA
S08_49009844	8	49009844	0.661232	0.0656146	1204	NA	NA	1	NA
S04_52973124	4	52973124	0.661252	0.016196	1204	NA	NA	1	NA
S04_13330343	4	13330343	0.661257	0.013289	1204	NA	NA	1	NA
S03_73128497	3	73128497	0.661261	0.295681	1204	NA	NA	1	NA
S07_10969022	7	10969022	0.661315	0.0564784	1204	NA	NA	1	NA
S05_25835324	5	25835324	0.661316	0.013289	1204	NA	NA	1	NA
S03_73619096	3	73619096	0.661382	0.0805648	1204	NA	NA	1	NA
S10_9889624	10	9889624	0.661453	0.0431894	1204	NA	NA	1	NA
S01_14544083	1	14544083	0.661465	0.0203488	1204	NA	NA	1	NA
S03_42039186	3	42039186	0.661503	0.0502492	1204	NA	NA	1	NA
S01_78816582	1	78816582	0.661527	0.230066	1204	NA	NA	1	NA
S08_10018730	8	10018730	0.661545	0.0319767	1204	NA	NA	1	NA
S01_4228024	1	4228024	0.661625	0.100914	1204	NA	NA	1	NA
S09_32555	9	32555	0.661639	0.0905316	1204	NA	NA	1	NA
S08_48439888	8	48439888	0.661642	0.0315615	1204	NA	NA	1	NA
S05_62717804	5	62717804	0.661646	0.102575	1204	NA	NA	1	NA
S06_39988932	6	39988932	0.661719	0.0797342	1204	NA	NA	1	NA
S05_27326945	5	27326945	0.661724	0.247508	1204	NA	NA	1	NA
S07_63025083	7	63025083	0.661727	0.0195183	1204	NA	NA	1	NA
S08_49898263	8	49898263	0.661734	0.14701	1204	NA	NA	1	NA
S02_51565932	2	51565932	0.661743	0.155731	1204	NA	NA	1	NA
S05_71480343	5	71480343	0.661761	0.0211794	1204	NA	NA	1	NA
S01_57182779	1	57182779	0.661779	0.0336379	1204	NA	NA	1	NA
S06_50174140	6	50174140	0.661784	0.473007	1204	NA	NA	1	NA
S10_28473172	10	28473172	0.661805	0.02201	1204	NA	NA	1	NA
S03_13302732	3	13302732	0.661808	0.0377907	1204	NA	NA	1	NA
S04_59602018	4	59602018	0.661844	0.0689369	1204	NA	NA	1	NA
S09_21372746	9	21372746	0.661846	0.453073	1204	NA	NA	1	NA
S09_909022	9	909022	0.66187	0.243771	1204	NA	NA	1	NA
S06_48290924	6	48290924	0.661872	0.0228405	1204	NA	NA	1	NA
S07_17231987	7	17231987	0.661907	0.0157807	1204	NA	NA	1	NA
S09_53268643	9	53268643	0.661912	0.121678	1204	NA	NA	1	NA
S02_73339284	2	73339284	0.661929	0.267027	1204	NA	NA	1	NA
S02_73339295	2	73339295	0.661929	0.267027	1204	NA	NA	1	NA
S01_36992600	1	36992600	0.661981	0.0523256	1204	NA	NA	1	NA
S01_1287633	1	1287633	0.662006	0.0581395	1204	NA	NA	1	NA
S04_57522630	4	57522630	0.662007	0.0137043	1204	NA	NA	1	NA
S06_49265738	6	49265738	0.662018	0.0622924	1204	NA	NA	1	NA
S10_4935779	10	4935779	0.66204	0.0299003	1204	NA	NA	1	NA
S03_15281230	3	15281230	0.66204	0.0465116	1204	NA	NA	1	NA
S03_15281246	3	15281246	0.66204	0.0465116	1204	NA	NA	1	NA
S07_58659235	7	58659235	0.662051	0.0274086	1204	NA	NA	1	NA
S07_58659212	7	58659212	0.662051	0.0274086	1204	NA	NA	1	NA
S03_54961946	3	54961946	0.662055	0.0195183	1204	NA	NA	1	NA
S03_54961949	3	54961949	0.662055	0.0195183	1204	NA	NA	1	NA
S03_54961950	3	54961950	0.662055	0.0195183	1204	NA	NA	1	NA
S03_53902237	3	53902237	0.662061	0.337209	1204	NA	NA	1	NA
S04_60823041	4	60823041	0.66207	0.0444352	1204	NA	NA	1	NA
S06_14081648	6	14081648	0.662074	0.454734	1204	NA	NA	1	NA
S03_14127981	3	14127981	0.662146	0.0186877	1204	NA	NA	1	NA
S04_58174982	4	58174982	0.662149	0.123754	1204	NA	NA	1	NA
S07_9978139	7	9978139	0.662163	0.259967	1204	NA	NA	1	NA
S01_74955928	1	74955928	0.66218	0.0203488	1204	NA	NA	1	NA
S01_21886578	1	21886578	0.66221	0.130814	1204	NA	NA	1	NA
S05_65714316	5	65714316	0.662224	0.0568937	1204	NA	NA	1	NA
S10_22529615	10	22529615	0.662274	0.0269934	1204	NA	NA	1	NA
S10_22529633	10	22529633	0.662274	0.0269934	1204	NA	NA	1	NA
S10_22529650	10	22529650	0.662274	0.0269934	1204	NA	NA	1	NA
S10_22529671	10	22529671	0.662274	0.0269934	1204	NA	NA	1	NA
S10_2668555	10	2668555	0.66228	0.0207641	1204	NA	NA	1	NA
S04_58980139	4	58980139	0.6623	0.057309	1204	NA	NA	1	NA
S03_68239886	3	68239886	0.662354	0.0232558	1204	NA	NA	1	NA
S08_52203550	8	52203550	0.662368	0.0656146	1204	NA	NA	1	NA
S07_29370220	7	29370220	0.662406	0.30814	1204	NA	NA	1	NA
S03_3892514	3	3892514	0.662412	0.0369601	1204	NA	NA	1	NA
S03_73085090	3	73085090	0.662424	0.184385	1204	NA	NA	1	NA
S03_19604135	3	19604135	0.662456	0.0556478	1204	NA	NA	1	NA
S06_14503330	6	14503330	0.662457	0.029485	1204	NA	NA	1	NA
S07_25978043	7	25978043	0.662471	0.0905316	1204	NA	NA	1	NA
S10_61225535	10	61225535	0.662485	0.0460963	1204	NA	NA	1	NA
S05_44455261	5	44455261	0.662499	0.134967	1204	NA	NA	1	NA
S06_42256958	6	42256958	0.662503	0.49211	1204	NA	NA	1	NA
S06_7485089	6	7485089	0.662548	0.190199	1204	NA	NA	1	NA
S05_8085840	5	8085840	0.662567	0.0390365	1204	NA	NA	1	NA
S05_8085843	5	8085843	0.662567	0.0390365	1204	NA	NA	1	NA
S05_8085847	5	8085847	0.662567	0.0390365	1204	NA	NA	1	NA
S05_15277984	5	15277984	0.662578	0.13995	1204	NA	NA	1	NA
S08_24000101	8	24000101	0.662606	0.0348837	1204	NA	NA	1	NA
S03_59195097	3	59195097	0.662608	0.0269934	1204	NA	NA	1	NA
S02_32644241	2	32644241	0.662641	0.0510797	1204	NA	NA	1	NA
S02_32644287	2	32644287	0.662641	0.0510797	1204	NA	NA	1	NA
S06_20667543	6	20667543	0.66265	0.187292	1204	NA	NA	1	NA
S03_2408619	3	2408619	0.662655	0.0303156	1204	NA	NA	1	NA
S04_65099357	4	65099357	0.662662	0.013289	1204	NA	NA	1	NA
S05_65925943	5	65925943	0.662682	0.0510797	1204	NA	NA	1	NA
S05_65925978	5	65925978	0.662682	0.0510797	1204	NA	NA	1	NA
S08_24911026	8	24911026	0.662697	0.0473422	1204	NA	NA	1	NA
S01_74794271	1	74794271	0.662697	0.234219	1204	NA	NA	1	NA
S07_2276306	7	2276306	0.662703	0.119601	1204	NA	NA	1	NA
S04_55576099	4	55576099	0.662708	0.067691	1204	NA	NA	1	NA
S08_37524287	8	37524287	0.662719	0.0116279	1204	NA	NA	1	NA
S03_73740031	3	73740031	0.662744	0.0224252	1204	NA	NA	1	NA
S03_73740054	3	73740054	0.662744	0.0224252	1204	NA	NA	1	NA
S03_73740055	3	73740055	0.662744	0.0224252	1204	NA	NA	1	NA
S03_73740066	3	73740066	0.662744	0.0224252	1204	NA	NA	1	NA
S02_10439242	2	10439242	0.662764	0.152409	1204	NA	NA	1	NA
S02_8702112	2	8702112	0.662783	0.270349	1204	NA	NA	1	NA
S02_8702121	2	8702121	0.662783	0.270349	1204	NA	NA	1	NA
S01_71723906	1	71723906	0.662829	0.0182724	1204	NA	NA	1	NA
S04_36108085	4	36108085	0.662844	0.333887	1204	NA	NA	1	NA
S08_38213419	8	38213419	0.662844	0.0660299	1204	NA	NA	1	NA
S01_23352430	1	23352430	0.662845	0.00498339	1204	NA	NA	1	NA
S10_59758474	10	59758474	0.662846	0.0286545	1204	NA	NA	1	NA
S04_55845255	4	55845255	0.662847	0.0460963	1204	NA	NA	1	NA
S01_23971179	1	23971179	0.662848	0.167359	1204	NA	NA	1	NA
S10_9494635	10	9494635	0.662892	0.0664452	1204	NA	NA	1	NA
S08_5237981	8	5237981	0.662895	0.350914	1204	NA	NA	1	NA
S05_6410640	5	6410640	0.662906	0.215947	1204	NA	NA	1	NA
S06_45742154	6	45742154	0.662945	0.0398671	1204	NA	NA	1	NA
S03_72665204	3	72665204	0.662951	0.496678	1204	NA	NA	1	NA
S07_11821193	7	11821193	0.663011	0.0207641	1204	NA	NA	1	NA
S05_21881432	5	21881432	0.663073	0.0257475	1204	NA	NA	1	NA
S03_54824335	3	54824335	0.663075	0.356728	1204	NA	NA	1	NA
S04_20743279	4	20743279	0.663098	0.048588	1204	NA	NA	1	NA
S05_62231976	5	62231976	0.663105	0.190199	1204	NA	NA	1	NA
S10_35525901	10	35525901	0.663146	0.147841	1204	NA	NA	1	NA
S03_53549592	3	53549592	0.66319	0.103821	1204	NA	NA	1	NA
S07_64841440	7	64841440	0.663194	0.0651993	1204	NA	NA	1	NA
S03_67099443	3	67099443	0.663251	0.0527409	1204	NA	NA	1	NA
S01_73461575	1	73461575	0.663262	0.0593854	1204	NA	NA	1	NA
S10_52532353	10	52532353	0.663265	0.0137043	1204	NA	NA	1	NA
S03_54137312	3	54137312	0.663266	0.497508	1204	NA	NA	1	NA
S06_54711994	6	54711994	0.663268	0.129568	1204	NA	NA	1	NA
S03_71911	3	71911	0.663299	0.208472	1204	NA	NA	1	NA
S04_36385382	4	36385382	0.663299	0.0178571	1204	NA	NA	1	NA
S06_8865450	6	8865450	0.663335	0.113787	1204	NA	NA	1	NA
S10_36544695	10	36544695	0.663352	0.0519103	1204	NA	NA	1	NA
S02_39246107	2	39246107	0.663388	0.253738	1204	NA	NA	1	NA
S02_39246122	2	39246122	0.663388	0.253738	1204	NA	NA	1	NA
S05_70771708	5	70771708	0.663396	0.0303156	1204	NA	NA	1	NA
S04_62230324	4	62230324	0.663412	0.0494186	1204	NA	NA	1	NA
S08_3189194	8	3189194	0.663426	0.0523256	1204	NA	NA	1	NA
S10_58353457	10	58353457	0.663432	0.0299003	1204	NA	NA	1	NA
S01_61897233	1	61897233	0.663436	0.30897	1204	NA	NA	1	NA
S05_71112816	5	71112816	0.663446	0.272841	1204	NA	NA	1	NA
S02_35654332	2	35654332	0.663462	0.019103	1204	NA	NA	1	NA
S03_4997646	3	4997646	0.663477	0.0693522	1204	NA	NA	1	NA
S01_54187873	1	54187873	0.663477	0.19809	1204	NA	NA	1	NA
S09_10160431	9	10160431	0.663513	0.343439	1204	NA	NA	1	NA
S08_42425970	8	42425970	0.663525	0.0178571	1204	NA	NA	1	NA
S04_59482171	4	59482171	0.663537	0.029485	1204	NA	NA	1	NA
S03_15073514	3	15073514	0.663567	0.0203488	1204	NA	NA	1	NA
S07_51627139	7	51627139	0.663576	0.110465	1204	NA	NA	1	NA
S07_51627170	7	51627170	0.663576	0.110465	1204	NA	NA	1	NA
S09_50997787	9	50997787	0.663606	0.0141196	1204	NA	NA	1	NA
S06_57284447	6	57284447	0.663636	0.100914	1204	NA	NA	1	NA
S02_7249963	2	7249963	0.663639	0.172342	1204	NA	NA	1	NA
S02_3779775	2	3779775	0.663652	0.19186	1204	NA	NA	1	NA
S07_40267846	7	40267846	0.663653	0.0938538	1204	NA	NA	1	NA
S07_8950314	7	8950314	0.663653	0.0456811	1204	NA	NA	1	NA
S03_69573801	3	69573801	0.663672	0.23588	1204	NA	NA	1	NA
S06_8083502	6	8083502	0.663709	0.13289	1204	NA	NA	1	NA
S09_2370621	9	2370621	0.663738	0.472176	1204	NA	NA	1	NA
S10_37168263	10	37168263	0.663766	0.242525	1204	NA	NA	1	NA
S01_53694846	1	53694846	0.663781	0.0361296	1204	NA	NA	1	NA
S02_16865599	2	16865599	0.663798	0.0506645	1204	NA	NA	1	NA
S05_61658428	5	61658428	0.66381	0.273256	1204	NA	NA	1	NA
S01_61380684	1	61380684	0.66384	0.375415	1204	NA	NA	1	NA
S03_19999515	3	19999515	0.663841	0.315615	1204	NA	NA	1	NA
S01_80538019	1	80538019	0.663844	0.048588	1204	NA	NA	1	NA
S04_9815690	4	9815690	0.663857	0.051495	1204	NA	NA	1	NA
S01_6047607	1	6047607	0.663888	0.193937	1204	NA	NA	1	NA
S04_37634965	4	37634965	0.663908	0.038206	1204	NA	NA	1	NA
S03_9648480	3	9648480	0.663929	0.051495	1204	NA	NA	1	NA
S06_53266498	6	53266498	0.663933	0.312292	1204	NA	NA	1	NA
S03_5738364	3	5738364	0.663949	0.114618	1204	NA	NA	1	NA
S08_40304844	8	40304844	0.663952	0.0336379	1204	NA	NA	1	NA
S08_40304808	8	40304808	0.663952	0.0336379	1204	NA	NA	1	NA
S08_48729523	8	48729523	0.663956	0.0282392	1204	NA	NA	1	NA
S07_18095044	7	18095044	0.66396	0.0739203	1204	NA	NA	1	NA
S02_2831293	2	2831293	0.663969	0.175249	1204	NA	NA	1	NA
S02_2831312	2	2831312	0.663969	0.175249	1204	NA	NA	1	NA
S01_6228583	1	6228583	0.663974	0.0336379	1204	NA	NA	1	NA
S03_62220003	3	62220003	0.663976	0.0390365	1204	NA	NA	1	NA
S03_62220060	3	62220060	0.663976	0.0390365	1204	NA	NA	1	NA
S03_62220047	3	62220047	0.663976	0.0390365	1204	NA	NA	1	NA
S02_77393949	2	77393949	0.663995	0.0182724	1204	NA	NA	1	NA
S08_62498556	8	62498556	0.664012	0.141196	1204	NA	NA	1	NA
S08_62498549	8	62498549	0.664012	0.141196	1204	NA	NA	1	NA
S08_62498557	8	62498557	0.664012	0.141196	1204	NA	NA	1	NA
S05_60737684	5	60737684	0.664047	0.0494186	1204	NA	NA	1	NA
S03_6012461	3	6012461	0.664052	0.348007	1204	NA	NA	1	NA
S01_54248919	1	54248919	0.66407	0.340532	1204	NA	NA	1	NA
S08_39722261	8	39722261	0.664093	0.0415282	1204	NA	NA	1	NA
S08_5378065	8	5378065	0.664158	0.130399	1204	NA	NA	1	NA
S04_67205227	4	67205227	0.664184	0.019103	1204	NA	NA	1	NA
S08_55948591	8	55948591	0.664209	0.0315615	1204	NA	NA	1	NA
S05_12298209	5	12298209	0.664216	0.0386213	1204	NA	NA	1	NA
S07_7832345	7	7832345	0.664223	0.405731	1204	NA	NA	1	NA
S05_45950011	5	45950011	0.664231	0.49294	1204	NA	NA	1	NA
S02_1951678	2	1951678	0.664255	0.0465116	1204	NA	NA	1	NA
S01_73062481	1	73062481	0.664284	0.0128738	1204	NA	NA	1	NA
S01_73062530	1	73062530	0.664284	0.0128738	1204	NA	NA	1	NA
S02_1030811	2	1030811	0.664318	0.440199	1204	NA	NA	1	NA
S03_37261498	3	37261498	0.664328	0.0577243	1204	NA	NA	1	NA
S03_37261525	3	37261525	0.664328	0.0577243	1204	NA	NA	1	NA
S06_60167578	6	60167578	0.664331	0.137874	1204	NA	NA	1	NA
S06_60089845	6	60089845	0.664331	0.137874	1204	NA	NA	1	NA
S03_70935911	3	70935911	0.664345	0.0813953	1204	NA	NA	1	NA
S08_52058939	8	52058939	0.664358	0.0427741	1204	NA	NA	1	NA
S08_4621024	8	4621024	0.664389	0.407392	1204	NA	NA	1	NA
S01_7877079	1	7877079	0.664401	0.0328073	1204	NA	NA	1	NA
S10_23171689	10	23171689	0.664402	0.0149502	1204	NA	NA	1	NA
S04_63232274	4	63232274	0.664421	0.089701	1204	NA	NA	1	NA
S01_815913	1	815913	0.66444	0.0423588	1204	NA	NA	1	NA
S01_67153298	1	67153298	0.664444	0.148671	1204	NA	NA	1	NA
S05_1900930	5	1900930	0.664457	0.223007	1204	NA	NA	1	NA
S02_65820575	2	65820575	0.664463	0.0465116	1204	NA	NA	1	NA
S03_11264195	3	11264195	0.664468	0.0714286	1204	NA	NA	1	NA
S07_44481262	7	44481262	0.664485	0.365864	1204	NA	NA	1	NA
S09_1170610	9	1170610	0.664498	0.019103	1204	NA	NA	1	NA
S07_509293	7	509293	0.664516	0.0253322	1204	NA	NA	1	NA
S05_16711190	5	16711190	0.664537	0.0203488	1204	NA	NA	1	NA
S09_1425915	9	1425915	0.664567	0.0228405	1204	NA	NA	1	NA
S09_1425926	9	1425926	0.664567	0.0228405	1204	NA	NA	1	NA
S07_63002461	7	63002461	0.664576	0.132475	1204	NA	NA	1	NA
S09_43783826	9	43783826	0.664605	0.296927	1204	NA	NA	1	NA
S01_73551459	1	73551459	0.66467	0.0921927	1204	NA	NA	1	NA
S09_16084886	9	16084886	0.664685	0.0195183	1204	NA	NA	1	NA
S04_52734751	4	52734751	0.664689	0.116279	1204	NA	NA	1	NA
S02_3542281	2	3542281	0.66469	0.0203488	1204	NA	NA	1	NA
S06_52763172	6	52763172	0.6647	0.0909468	1204	NA	NA	1	NA
S02_10497003	2	10497003	0.664706	0.0809801	1204	NA	NA	1	NA
S02_15000644	2	15000644	0.664708	0.489618	1204	NA	NA	1	NA
S03_34020499	3	34020499	0.664745	0.00830565	1204	NA	NA	1	NA
S10_2222372	10	2222372	0.664746	0.0278239	1204	NA	NA	1	NA
S10_14464019	10	14464019	0.664775	0.0843023	1204	NA	NA	1	NA
S10_14463984	10	14463984	0.664775	0.0843023	1204	NA	NA	1	NA
S05_62156588	5	62156588	0.664795	0.0793189	1204	NA	NA	1	NA
S03_67689666	3	67689666	0.664813	0.186877	1204	NA	NA	1	NA
S09_45049302	9	45049302	0.664824	0.454319	1204	NA	NA	1	NA
S01_40509060	1	40509060	0.664827	0.423588	1204	NA	NA	1	NA
S02_11233320	2	11233320	0.664834	0.152409	1204	NA	NA	1	NA
S03_41673118	3	41673118	0.664837	0.048588	1204	NA	NA	1	NA
S09_23590472	9	23590472	0.664848	0.104236	1204	NA	NA	1	NA
S08_59537895	8	59537895	0.664857	0.0195183	1204	NA	NA	1	NA
S08_59537877	8	59537877	0.664857	0.0195183	1204	NA	NA	1	NA
S08_59537907	8	59537907	0.664857	0.0195183	1204	NA	NA	1	NA
S03_11408025	3	11408025	0.664872	0.0444352	1204	NA	NA	1	NA
S09_56977236	9	56977236	0.66494	0.416944	1204	NA	NA	1	NA
S06_47225188	6	47225188	0.664941	0.0269934	1204	NA	NA	1	NA
S02_16295282	2	16295282	0.664952	0.0174419	1204	NA	NA	1	NA
S02_7735316	2	7735316	0.664957	0.0282392	1204	NA	NA	1	NA
S02_7735338	2	7735338	0.664957	0.0282392	1204	NA	NA	1	NA
S10_57632191	10	57632191	0.664995	0.0452658	1204	NA	NA	1	NA
S02_69862725	2	69862725	0.664997	0.192691	1204	NA	NA	1	NA
S07_6437582	7	6437582	0.664998	0.0398671	1204	NA	NA	1	NA
S01_20366444	1	20366444	0.665009	0.0307309	1204	NA	NA	1	NA
S03_37775974	3	37775974	0.665016	0.0178571	1204	NA	NA	1	NA
S08_251988	8	251988	0.665016	0.0556478	1204	NA	NA	1	NA
S02_8426304	2	8426304	0.665037	0.0427741	1204	NA	NA	1	NA
S05_24067596	5	24067596	0.665042	0.0157807	1204	NA	NA	1	NA
S10_52349520	10	52349520	0.665055	0.038206	1204	NA	NA	1	NA
S09_57417874	9	57417874	0.665058	0.0207641	1204	NA	NA	1	NA
S08_62050299	8	62050299	0.665067	0.262043	1204	NA	NA	1	NA
S04_17092126	4	17092126	0.665143	0.130399	1204	NA	NA	1	NA
S02_49922500	2	49922500	0.665144	0.0240864	1204	NA	NA	1	NA
S02_49922478	2	49922478	0.665144	0.0240864	1204	NA	NA	1	NA
S02_49922504	2	49922504	0.665144	0.0240864	1204	NA	NA	1	NA
S08_60277937	8	60277937	0.665153	0.0170266	1204	NA	NA	1	NA
S09_41775896	9	41775896	0.665161	0.0585548	1204	NA	NA	1	NA
S04_19707959	4	19707959	0.665168	0.201827	1204	NA	NA	1	NA
S01_18298969	1	18298969	0.665172	0.051495	1204	NA	NA	1	NA
S05_31222214	5	31222214	0.665201	0.029485	1204	NA	NA	1	NA
S04_55526581	4	55526581	0.66526	0.032392	1204	NA	NA	1	NA
S01_71976090	1	71976090	0.665266	0.0465116	1204	NA	NA	1	NA
S06_31051515	6	31051515	0.665275	0.0186877	1204	NA	NA	1	NA
S08_24706483	8	24706483	0.665277	0.0477575	1204	NA	NA	1	NA
S09_27382370	9	27382370	0.665333	0.0398671	1204	NA	NA	1	NA
S03_47134419	3	47134419	0.665342	0.380399	1204	NA	NA	1	NA
S10_17991648	10	17991648	0.665363	0.0215947	1204	NA	NA	1	NA
S04_58070329	4	58070329	0.665385	0.0240864	1204	NA	NA	1	NA
S03_71239630	3	71239630	0.665388	0.120847	1204	NA	NA	1	NA
S08_42973493	8	42973493	0.665394	0.0606312	1204	NA	NA	1	NA
S04_37289541	4	37289541	0.665416	0.0859635	1204	NA	NA	1	NA
S04_37289542	4	37289542	0.665416	0.0859635	1204	NA	NA	1	NA
S05_6270649	5	6270649	0.665451	0.0228405	1204	NA	NA	1	NA
S01_36212651	1	36212651	0.665492	0.25	1204	NA	NA	1	NA
S01_36212637	1	36212637	0.665492	0.25	1204	NA	NA	1	NA
S05_62003693	5	62003693	0.665533	0.0137043	1204	NA	NA	1	NA
S05_62003702	5	62003702	0.665533	0.0137043	1204	NA	NA	1	NA
S08_44202259	8	44202259	0.66554	0.0232558	1204	NA	NA	1	NA
S01_79486010	1	79486010	0.665547	0.339286	1204	NA	NA	1	NA
S01_79486014	1	79486014	0.665547	0.339286	1204	NA	NA	1	NA
S06_17761958	6	17761958	0.665567	0.019103	1204	NA	NA	1	NA
S08_2377457	8	2377457	0.665575	0.0157807	1204	NA	NA	1	NA
S08_46191919	8	46191919	0.665638	0.0265781	1204	NA	NA	1	NA
S08_41265400	8	41265400	0.665639	0.425664	1204	NA	NA	1	NA
S05_60995772	5	60995772	0.665653	0.0369601	1204	NA	NA	1	NA
S05_60995773	5	60995773	0.665653	0.0369601	1204	NA	NA	1	NA
S03_19929865	3	19929865	0.665658	0.339286	1204	NA	NA	1	NA
S03_19929859	3	19929859	0.665658	0.339286	1204	NA	NA	1	NA
S03_73858753	3	73858753	0.665669	0.120017	1204	NA	NA	1	NA
S03_67826729	3	67826729	0.665699	0.0527409	1204	NA	NA	1	NA
S07_63081581	7	63081581	0.665722	0.0145349	1204	NA	NA	1	NA
S07_63081584	7	63081584	0.665722	0.0145349	1204	NA	NA	1	NA
S02_27777753	2	27777753	0.665738	0.0369601	1204	NA	NA	1	NA
S02_27777762	2	27777762	0.665738	0.0369601	1204	NA	NA	1	NA
S10_575704	10	575704	0.665757	0.0328073	1204	NA	NA	1	NA
S04_56570693	4	56570693	0.66576	0.165282	1204	NA	NA	1	NA
S03_6238442	3	6238442	0.665763	0.0988372	1204	NA	NA	1	NA
S10_38356161	10	38356161	0.665768	0.121262	1204	NA	NA	1	NA
S08_34628848	8	34628848	0.665774	0.0651993	1204	NA	NA	1	NA
S05_34832993	5	34832993	0.665781	0.0568937	1204	NA	NA	1	NA
S10_901501	10	901501	0.665793	0.0215947	1204	NA	NA	1	NA
S07_18940176	7	18940176	0.665811	0.0170266	1204	NA	NA	1	NA
S03_39010383	3	39010383	0.665815	0.019103	1204	NA	NA	1	NA
S04_64437052	4	64437052	0.665829	0.0178571	1204	NA	NA	1	NA
S04_64437088	4	64437088	0.665829	0.0178571	1204	NA	NA	1	NA
S02_38104700	2	38104700	0.665831	0.0128738	1204	NA	NA	1	NA
S05_19545013	5	19545013	0.665852	0.206395	1204	NA	NA	1	NA
S01_14775933	1	14775933	0.665866	0.414037	1204	NA	NA	1	NA
S03_62387351	3	62387351	0.665896	0.154485	1204	NA	NA	1	NA
S02_3529399	2	3529399	0.665917	0.253322	1204	NA	NA	1	NA
S10_5403236	10	5403236	0.665919	0.380399	1204	NA	NA	1	NA
S06_3074598	6	3074598	0.665975	0.208056	1204	NA	NA	1	NA
S01_11790840	1	11790840	0.66598	0.0423588	1204	NA	NA	1	NA
S01_11790866	1	11790866	0.66598	0.0423588	1204	NA	NA	1	NA
S04_61318866	4	61318866	0.665988	0.149086	1204	NA	NA	1	NA
S03_19595628	3	19595628	0.666053	0.128738	1204	NA	NA	1	NA
S02_10355857	2	10355857	0.666057	0.02201	1204	NA	NA	1	NA
S09_54150348	9	54150348	0.666066	0.0402824	1204	NA	NA	1	NA
S09_54150359	9	54150359	0.666066	0.0402824	1204	NA	NA	1	NA
S03_44384754	3	44384754	0.666088	0.209302	1204	NA	NA	1	NA
S04_1691976	4	1691976	0.66609	0.437292	1204	NA	NA	1	NA
S01_7953525	1	7953525	0.666103	0.0145349	1204	NA	NA	1	NA
S06_12573692	6	12573692	0.666181	0.0759967	1204	NA	NA	1	NA
S06_59135268	6	59135268	0.666196	0.0307309	1204	NA	NA	1	NA
S01_25330287	1	25330287	0.666196	0.0971761	1204	NA	NA	1	NA
S01_57490044	1	57490044	0.666222	0.0813953	1204	NA	NA	1	NA
S10_42618032	10	42618032	0.666223	0.0361296	1204	NA	NA	1	NA
S08_40364083	8	40364083	0.666279	0.057309	1204	NA	NA	1	NA
S08_40364098	8	40364098	0.666279	0.057309	1204	NA	NA	1	NA
S08_40364118	8	40364118	0.666279	0.057309	1204	NA	NA	1	NA
S08_40364185	8	40364185	0.666279	0.057309	1204	NA	NA	1	NA
S09_5963891	9	5963891	0.666325	0.281561	1204	NA	NA	1	NA
S02_70979193	2	70979193	0.666341	0.057309	1204	NA	NA	1	NA
S04_57521742	4	57521742	0.666353	0.0207641	1204	NA	NA	1	NA
S01_55852182	1	55852182	0.666359	0.0137043	1204	NA	NA	1	NA
S05_22333468	5	22333468	0.666377	0.197259	1204	NA	NA	1	NA
S03_48461949	3	48461949	0.666379	0.44809	1204	NA	NA	1	NA
S05_2647038	5	2647038	0.666388	0.0236711	1204	NA	NA	1	NA
S04_39528928	4	39528928	0.666419	0.0456811	1204	NA	NA	1	NA
S08_61653403	8	61653403	0.66643	0.0211794	1204	NA	NA	1	NA
S05_68385690	5	68385690	0.666433	0.076412	1204	NA	NA	1	NA
S02_67753680	2	67753680	0.666464	0.0477575	1204	NA	NA	1	NA
S08_53454162	8	53454162	0.666464	0.0340532	1204	NA	NA	1	NA
S08_32577300	8	32577300	0.666476	0.0423588	1204	NA	NA	1	NA
S04_33501570	4	33501570	0.666505	0.0402824	1204	NA	NA	1	NA
S03_4037857	3	4037857	0.666514	0.0490033	1204	NA	NA	1	NA
S04_57522631	4	57522631	0.666523	0.0448505	1204	NA	NA	1	NA
S04_47526450	4	47526450	0.666539	0.0440199	1204	NA	NA	1	NA
S02_2330149	2	2330149	0.666547	0.104236	1204	NA	NA	1	NA
S02_64022707	2	64022707	0.666555	0.0186877	1204	NA	NA	1	NA
S01_17720670	1	17720670	0.666558	0.0107973	1204	NA	NA	1	NA
S07_24245173	7	24245173	0.666588	0.0946844	1204	NA	NA	1	NA
S08_56829853	8	56829853	0.666606	0.134967	1204	NA	NA	1	NA
S05_44324878	5	44324878	0.666609	0.0319767	1204	NA	NA	1	NA
S02_66563693	2	66563693	0.666627	0.0182724	1204	NA	NA	1	NA
S01_10843207	1	10843207	0.666653	0.0157807	1204	NA	NA	1	NA
S01_10843222	1	10843222	0.666653	0.0157807	1204	NA	NA	1	NA
S01_10843221	1	10843221	0.666653	0.0157807	1204	NA	NA	1	NA
S07_7926500	7	7926500	0.666665	0.164037	1204	NA	NA	1	NA
S10_58505212	10	58505212	0.666665	0.0406977	1204	NA	NA	1	NA
S02_73708839	2	73708839	0.666666	0.283638	1204	NA	NA	1	NA
S02_73708825	2	73708825	0.666666	0.283638	1204	NA	NA	1	NA
S05_8213105	5	8213105	0.666684	0.122924	1204	NA	NA	1	NA
S01_5084925	1	5084925	0.666696	0.304402	1204	NA	NA	1	NA
S05_68952366	5	68952366	0.666721	0.0419435	1204	NA	NA	1	NA
S05_25635280	5	25635280	0.666756	0.0311462	1204	NA	NA	1	NA
S01_60028869	1	60028869	0.666758	0.095515	1204	NA	NA	1	NA
S03_70247075	3	70247075	0.666789	0.416528	1204	NA	NA	1	NA
S03_70247057	3	70247057	0.666789	0.416528	1204	NA	NA	1	NA
S03_70247080	3	70247080	0.666789	0.416528	1204	NA	NA	1	NA
S08_43955659	8	43955659	0.666793	0.0651993	1204	NA	NA	1	NA
S08_19107899	8	19107899	0.66683	0.0112126	1204	NA	NA	1	NA
S06_21035111	6	21035111	0.666865	0.0153654	1204	NA	NA	1	NA
S06_56328909	6	56328909	0.666871	0.162375	1204	NA	NA	1	NA
S06_56328908	6	56328908	0.666871	0.162375	1204	NA	NA	1	NA
S02_3293634	2	3293634	0.666871	0.212209	1204	NA	NA	1	NA
S08_57486717	8	57486717	0.6669	0.0822259	1204	NA	NA	1	NA
S08_57486729	8	57486729	0.6669	0.0822259	1204	NA	NA	1	NA
S03_55384775	3	55384775	0.66692	0.314369	1204	NA	NA	1	NA
S03_54571826	3	54571826	0.666921	0.0311462	1204	NA	NA	1	NA
S02_61345441	2	61345441	0.666935	0.177741	1204	NA	NA	1	NA
S05_53181816	5	53181816	0.666936	0.0307309	1204	NA	NA	1	NA
S09_56577372	9	56577372	0.667026	0.108389	1204	NA	NA	1	NA
S05_66377245	5	66377245	0.667035	0.0473422	1204	NA	NA	1	NA
S04_24195189	4	24195189	0.66705	0.31686	1204	NA	NA	1	NA
S07_12653517	7	12653517	0.667058	0.0431894	1204	NA	NA	1	NA
S07_16137025	7	16137025	0.667058	0.0431894	1204	NA	NA	1	NA
S07_16137015	7	16137015	0.667058	0.0431894	1204	NA	NA	1	NA
S07_16137049	7	16137049	0.667058	0.0431894	1204	NA	NA	1	NA
S04_55801021	4	55801021	0.667062	0.0215947	1204	NA	NA	1	NA
S01_26314640	1	26314640	0.667117	0.152824	1204	NA	NA	1	NA
S03_73724276	3	73724276	0.667123	0.0776578	1204	NA	NA	1	NA
S04_57521154	4	57521154	0.667146	0.0394518	1204	NA	NA	1	NA
S04_25237533	4	25237533	0.667164	0.0577243	1204	NA	NA	1	NA
S09_10636181	9	10636181	0.667164	0.100498	1204	NA	NA	1	NA
S04_66906600	4	66906600	0.667182	0.0606312	1204	NA	NA	1	NA
S04_66906587	4	66906587	0.667182	0.0606312	1204	NA	NA	1	NA
S04_66906618	4	66906618	0.667182	0.0606312	1204	NA	NA	1	NA
S05_32476308	5	32476308	0.667185	0.0228405	1204	NA	NA	1	NA
S01_73734088	1	73734088	0.667216	0.0469269	1204	NA	NA	1	NA
S01_2556848	1	2556848	0.667222	0.344269	1204	NA	NA	1	NA
S06_45742165	6	45742165	0.667259	0.0137043	1204	NA	NA	1	NA
S09_4973424	9	4973424	0.667266	0.335133	1204	NA	NA	1	NA
S08_38161095	8	38161095	0.667276	0.0660299	1204	NA	NA	1	NA
S08_18344485	8	18344485	0.667285	0.0826412	1204	NA	NA	1	NA
S04_59581614	4	59581614	0.667297	0.0311462	1204	NA	NA	1	NA
S04_59553904	4	59553904	0.667297	0.0311462	1204	NA	NA	1	NA
S03_51506047	3	51506047	0.667304	0.259136	1204	NA	NA	1	NA
S04_3162954	4	3162954	0.667307	0.0535714	1204	NA	NA	1	NA
S04_3162969	4	3162969	0.667307	0.0535714	1204	NA	NA	1	NA
S05_65172480	5	65172480	0.667317	0.360465	1204	NA	NA	1	NA
S06_57719744	6	57719744	0.66738	0.0336379	1204	NA	NA	1	NA
S01_50039068	1	50039068	0.667398	0.0166113	1204	NA	NA	1	NA
S01_50039050	1	50039050	0.667398	0.0166113	1204	NA	NA	1	NA
S07_5870252	7	5870252	0.667415	0.0672757	1204	NA	NA	1	NA
S01_59370009	1	59370009	0.667422	0.0880399	1204	NA	NA	1	NA
S09_48116759	9	48116759	0.667429	0.489618	1204	NA	NA	1	NA
S04_25222963	4	25222963	0.66748	0.0602159	1204	NA	NA	1	NA
S01_62665867	1	62665867	0.667489	0.0153654	1204	NA	NA	1	NA
S05_64310835	5	64310835	0.667511	0.0473422	1204	NA	NA	1	NA
S04_2334361	4	2334361	0.66753	0.226744	1204	NA	NA	1	NA
S04_2334363	4	2334363	0.66753	0.226744	1204	NA	NA	1	NA
S04_2334364	4	2334364	0.66753	0.226744	1204	NA	NA	1	NA
S05_5040994	5	5040994	0.667538	0.104236	1204	NA	NA	1	NA
S07_60994095	7	60994095	0.667573	0.341777	1204	NA	NA	1	NA
S08_51490769	8	51490769	0.66759	0.0884551	1204	NA	NA	1	NA
S01_20828462	1	20828462	0.667596	0.0365449	1204	NA	NA	1	NA
S02_45710102	2	45710102	0.66761	0.0793189	1204	NA	NA	1	NA
S09_49342789	9	49342789	0.66764	0.236711	1204	NA	NA	1	NA
S09_49342792	9	49342792	0.66764	0.236711	1204	NA	NA	1	NA
S09_49342796	9	49342796	0.66764	0.236711	1204	NA	NA	1	NA
S02_13177352	2	13177352	0.667659	0.376661	1204	NA	NA	1	NA
S02_10834082	2	10834082	0.667667	0.155731	1204	NA	NA	1	NA
S10_52349551	10	52349551	0.667699	0.0170266	1204	NA	NA	1	NA
S04_3717995	4	3717995	0.667707	0.237542	1204	NA	NA	1	NA
S02_30000101	2	30000101	0.667716	0.475498	1204	NA	NA	1	NA
S04_5407688	4	5407688	0.667783	0.410299	1204	NA	NA	1	NA
S08_33736203	8	33736203	0.667806	0.0452658	1204	NA	NA	1	NA
S07_28387034	7	28387034	0.667856	0.0203488	1204	NA	NA	1	NA
S06_40322181	6	40322181	0.6679	0.0249169	1204	NA	NA	1	NA
S06_40322197	6	40322197	0.6679	0.0249169	1204	NA	NA	1	NA
S06_40322161	6	40322161	0.6679	0.0249169	1204	NA	NA	1	NA
S04_35362383	4	35362383	0.667917	0.0618771	1204	NA	NA	1	NA
S03_2843172	3	2843172	0.667919	0.095515	1204	NA	NA	1	NA
S10_15659465	10	15659465	0.667931	0.0722591	1204	NA	NA	1	NA
S09_25286245	9	25286245	0.66797	0.454319	1204	NA	NA	1	NA
S03_20909489	3	20909489	0.668017	0.0224252	1204	NA	NA	1	NA
S01_68345550	1	68345550	0.668031	0.0789037	1204	NA	NA	1	NA
S09_1288132	9	1288132	0.668032	0.0336379	1204	NA	NA	1	NA
S07_61413582	7	61413582	0.668051	0.0174419	1204	NA	NA	1	NA
S06_57420036	6	57420036	0.668068	0.0340532	1204	NA	NA	1	NA
S04_22182337	4	22182337	0.668097	0.329319	1204	NA	NA	1	NA
S05_9180791	5	9180791	0.668154	0.041113	1204	NA	NA	1	NA
S09_12669952	9	12669952	0.668187	0.475083	1204	NA	NA	1	NA
S05_67573378	5	67573378	0.668201	0.165282	1204	NA	NA	1	NA
S06_52148074	6	52148074	0.668208	0.0813953	1204	NA	NA	1	NA
S03_65126098	3	65126098	0.668213	0.0182724	1204	NA	NA	1	NA
S07_8824271	7	8824271	0.668218	0.179402	1204	NA	NA	1	NA
S07_8824290	7	8824290	0.668218	0.179402	1204	NA	NA	1	NA
S08_54348095	8	54348095	0.668284	0.0373754	1204	NA	NA	1	NA
S04_23338425	4	23338425	0.668305	0.0519103	1204	NA	NA	1	NA
S04_66824187	4	66824187	0.668313	0.0780731	1204	NA	NA	1	NA
S04_22184043	4	22184043	0.668318	0.186877	1204	NA	NA	1	NA
S08_32448736	8	32448736	0.668341	0.134967	1204	NA	NA	1	NA
S10_59060130	10	59060130	0.668342	0.0460963	1204	NA	NA	1	NA
S01_55188437	1	55188437	0.668369	0.00913621	1204	NA	NA	1	NA
S03_61641037	3	61641037	0.668384	0.0556478	1204	NA	NA	1	NA
S03_61599318	3	61599318	0.668384	0.0556478	1204	NA	NA	1	NA
S04_7333387	4	7333387	0.668422	0.131645	1204	NA	NA	1	NA
S10_20443552	10	20443552	0.668424	0.0340532	1204	NA	NA	1	NA
S05_32453569	5	32453569	0.668453	0.195183	1204	NA	NA	1	NA
S02_75871047	2	75871047	0.668463	0.0722591	1204	NA	NA	1	NA
S01_73240823	1	73240823	0.668494	0.0984219	1204	NA	NA	1	NA
S09_4128053	9	4128053	0.668496	0.067691	1204	NA	NA	1	NA
S09_4128045	9	4128045	0.668496	0.067691	1204	NA	NA	1	NA
S05_19441660	5	19441660	0.668503	0.195183	1204	NA	NA	1	NA
S04_57098971	4	57098971	0.66855	0.0299003	1204	NA	NA	1	NA
S04_56134894	4	56134894	0.668553	0.0203488	1204	NA	NA	1	NA
S01_79528746	1	79528746	0.668591	0.210548	1204	NA	NA	1	NA
S04_37123783	4	37123783	0.668607	0.219269	1204	NA	NA	1	NA
S08_54383587	8	54383587	0.668638	0.0469269	1204	NA	NA	1	NA
S07_61600367	7	61600367	0.668661	0.170266	1204	NA	NA	1	NA
S01_427440	1	427440	0.668672	0.415282	1204	NA	NA	1	NA
S02_18918643	2	18918643	0.668672	0.0344684	1204	NA	NA	1	NA
S02_19519102	2	19519102	0.668672	0.0344684	1204	NA	NA	1	NA
S03_58268504	3	58268504	0.668678	0.038206	1204	NA	NA	1	NA
S05_21812768	5	21812768	0.668685	0.0942691	1204	NA	NA	1	NA
S03_56102348	3	56102348	0.6687	0.0103821	1204	NA	NA	1	NA
S10_24970928	10	24970928	0.668711	0.157392	1204	NA	NA	1	NA
S10_24970936	10	24970936	0.668711	0.157392	1204	NA	NA	1	NA
S09_47701066	9	47701066	0.668713	0.284468	1204	NA	NA	1	NA
S03_33172917	3	33172917	0.668756	0.0170266	1204	NA	NA	1	NA
S05_69744107	5	69744107	0.668771	0.0888704	1204	NA	NA	1	NA
S01_78384310	1	78384310	0.668792	0.0477575	1204	NA	NA	1	NA
S06_42187188	6	42187188	0.668801	0.0232558	1204	NA	NA	1	NA
S05_3425659	5	3425659	0.66886	0.0211794	1204	NA	NA	1	NA
S09_2993947	9	2993947	0.668861	0.234219	1204	NA	NA	1	NA
S02_1791044	2	1791044	0.668888	0.00872093	1204	NA	NA	1	NA
S02_1791079	2	1791079	0.668888	0.00872093	1204	NA	NA	1	NA
S07_864547	7	864547	0.668894	0.0440199	1204	NA	NA	1	NA
S04_49719497	4	49719497	0.668907	0.0556478	1204	NA	NA	1	NA
S04_49719514	4	49719514	0.668907	0.0556478	1204	NA	NA	1	NA
S06_50833682	6	50833682	0.66891	0.0207641	1204	NA	NA	1	NA
S04_61703821	4	61703821	0.668911	0.175664	1204	NA	NA	1	NA
S03_6994631	3	6994631	0.668921	0.464286	1204	NA	NA	1	NA
S03_6994645	3	6994645	0.668921	0.464286	1204	NA	NA	1	NA
S05_64007194	5	64007194	0.668934	0.180648	1204	NA	NA	1	NA
S04_8180886	4	8180886	0.668961	0.229651	1204	NA	NA	1	NA
S04_8180925	4	8180925	0.668961	0.229651	1204	NA	NA	1	NA
S01_7910951	1	7910951	0.668969	0.29402	1204	NA	NA	1	NA
S05_64450930	5	64450930	0.66898	0.265365	1204	NA	NA	1	NA
S02_7341664	2	7341664	0.668981	0.0128738	1204	NA	NA	1	NA
S08_40274619	8	40274619	0.668993	0.0593854	1204	NA	NA	1	NA
S08_40274638	8	40274638	0.668993	0.0593854	1204	NA	NA	1	NA
S08_40274608	8	40274608	0.668993	0.0593854	1204	NA	NA	1	NA
S03_57682213	3	57682213	0.669004	0.0249169	1204	NA	NA	1	NA
S01_26893025	1	26893025	0.669019	0.269934	1204	NA	NA	1	NA
S10_55782239	10	55782239	0.669026	0.013289	1204	NA	NA	1	NA
S04_3150132	4	3150132	0.669042	0.051495	1204	NA	NA	1	NA
S03_15788870	3	15788870	0.669044	0.0494186	1204	NA	NA	1	NA
S05_25508636	5	25508636	0.669047	0.0498339	1204	NA	NA	1	NA
S01_50221264	1	50221264	0.669055	0.174834	1204	NA	NA	1	NA
S04_66022800	4	66022800	0.669057	0.00789037	1204	NA	NA	1	NA
S03_65589548	3	65589548	0.669058	0.176495	1204	NA	NA	1	NA
S10_53478016	10	53478016	0.669067	0.0452658	1204	NA	NA	1	NA
S04_60720873	4	60720873	0.669097	0.0469269	1204	NA	NA	1	NA
S08_31892352	8	31892352	0.669097	0.0224252	1204	NA	NA	1	NA
S04_33114663	4	33114663	0.669098	0.02201	1204	NA	NA	1	NA
S08_48469682	8	48469682	0.669111	0.0672757	1204	NA	NA	1	NA
S04_61151665	4	61151665	0.669148	0.0282392	1204	NA	NA	1	NA
S06_56666045	6	56666045	0.669156	0.232973	1204	NA	NA	1	NA
S07_64375962	7	64375962	0.669162	0.247093	1204	NA	NA	1	NA
S10_47368319	10	47368319	0.669185	0.0519103	1204	NA	NA	1	NA
S10_47368320	10	47368320	0.669185	0.0519103	1204	NA	NA	1	NA
S10_47368325	10	47368325	0.669185	0.0519103	1204	NA	NA	1	NA
S10_47368352	10	47368352	0.669185	0.0519103	1204	NA	NA	1	NA
S10_4200939	10	4200939	0.669211	0.0460963	1204	NA	NA	1	NA
S05_61867740	5	61867740	0.669213	0.0157807	1204	NA	NA	1	NA
S02_61439852	2	61439852	0.669245	0.239618	1204	NA	NA	1	NA
S02_58995294	2	58995294	0.669264	0.159884	1204	NA	NA	1	NA
S01_25993477	1	25993477	0.669314	0.0988372	1204	NA	NA	1	NA
S05_55592651	5	55592651	0.669319	0.159468	1204	NA	NA	1	NA
S06_29340597	6	29340597	0.669334	0.0249169	1204	NA	NA	1	NA
S04_1908387	4	1908387	0.669354	0.0261628	1204	NA	NA	1	NA
S06_44891118	6	44891118	0.669388	0.491694	1204	NA	NA	1	NA
S04_58634553	4	58634553	0.669396	0.0743355	1204	NA	NA	1	NA
S08_2752151	8	2752151	0.669457	0.0145349	1204	NA	NA	1	NA
S08_58552167	8	58552167	0.669478	0.076412	1204	NA	NA	1	NA
S05_7906760	5	7906760	0.6695	0.0917774	1204	NA	NA	1	NA
S01_79753735	1	79753735	0.669529	0.0195183	1204	NA	NA	1	NA
S02_58745978	2	58745978	0.669574	0.296927	1204	NA	NA	1	NA
S02_58745971	2	58745971	0.669574	0.296927	1204	NA	NA	1	NA
S03_4215390	3	4215390	0.669598	0.194352	1204	NA	NA	1	NA
S09_57322173	9	57322173	0.669611	0.169435	1204	NA	NA	1	NA
S04_51292716	4	51292716	0.66963	0.0377907	1204	NA	NA	1	NA
S08_8174258	8	8174258	0.669637	0.0419435	1204	NA	NA	1	NA
S04_62041526	4	62041526	0.669644	0.0523256	1204	NA	NA	1	NA
S02_71167685	2	71167685	0.669675	0.0519103	1204	NA	NA	1	NA
S03_72668815	3	72668815	0.669686	0.00996678	1204	NA	NA	1	NA
S08_675545	8	675545	0.669695	0.0780731	1204	NA	NA	1	NA
S09_49608711	9	49608711	0.669728	0.221346	1204	NA	NA	1	NA
S01_48459120	1	48459120	0.669736	0.0394518	1204	NA	NA	1	NA
S02_31402301	2	31402301	0.669736	0.0311462	1204	NA	NA	1	NA
S08_18370693	8	18370693	0.669745	0.0618771	1204	NA	NA	1	NA
S08_38327070	8	38327070	0.669751	0.0303156	1204	NA	NA	1	NA
S04_9698228	4	9698228	0.669767	0.048588	1204	NA	NA	1	NA
S08_62170839	8	62170839	0.669778	0.0552326	1204	NA	NA	1	NA
S02_57348760	2	57348760	0.669797	0.230482	1204	NA	NA	1	NA
S02_15207897	2	15207897	0.669821	0.483804	1204	NA	NA	1	NA
S10_7626599	10	7626599	0.669851	0.0174419	1204	NA	NA	1	NA
S04_53105134	4	53105134	0.669855	0.0797342	1204	NA	NA	1	NA
S05_58436266	5	58436266	0.66988	0.0473422	1204	NA	NA	1	NA
S01_4151503	1	4151503	0.669932	0.452658	1204	NA	NA	1	NA
S06_18844241	6	18844241	0.66995	0.0440199	1204	NA	NA	1	NA
S02_7249991	2	7249991	0.669975	0.160299	1204	NA	NA	1	NA
S01_75370477	1	75370477	0.669985	0.0469269	1204	NA	NA	1	NA
S03_845529	3	845529	0.669993	0.0253322	1204	NA	NA	1	NA
S01_45839537	1	45839537	0.670072	0.417774	1204	NA	NA	1	NA
S09_31665464	9	31665464	0.670141	0.0224252	1204	NA	NA	1	NA
S08_56035067	8	56035067	0.670154	0.165698	1204	NA	NA	1	NA
S01_26512520	1	26512520	0.670158	0.0240864	1204	NA	NA	1	NA
S01_26512541	1	26512541	0.670158	0.0240864	1204	NA	NA	1	NA
S03_46177279	3	46177279	0.670161	0.0203488	1204	NA	NA	1	NA
S03_46177322	3	46177322	0.670161	0.0203488	1204	NA	NA	1	NA
S08_1133954	8	1133954	0.670182	0.0834718	1204	NA	NA	1	NA
S02_10665140	2	10665140	0.670192	0.247508	1204	NA	NA	1	NA
S04_57295004	4	57295004	0.670193	0.0784884	1204	NA	NA	1	NA
S04_57295047	4	57295047	0.670193	0.0784884	1204	NA	NA	1	NA
S02_18780984	2	18780984	0.670234	0.175664	1204	NA	NA	1	NA
S08_24899878	8	24899878	0.670249	0.0253322	1204	NA	NA	1	NA
S03_31564746	3	31564746	0.67025	0.0585548	1204	NA	NA	1	NA
S09_23689345	9	23689345	0.670257	0.44809	1204	NA	NA	1	NA
S03_52315389	3	52315389	0.670262	0.0610465	1204	NA	NA	1	NA
S01_437443	1	437443	0.670265	0.016196	1204	NA	NA	1	NA
S07_58013706	7	58013706	0.670299	0.119186	1204	NA	NA	1	NA
S04_57391201	4	57391201	0.670302	0.254153	1204	NA	NA	1	NA
S01_76827445	1	76827445	0.670321	0.0236711	1204	NA	NA	1	NA
S01_57208278	1	57208278	0.670391	0.107558	1204	NA	NA	1	NA
S01_57208283	1	57208283	0.670391	0.107558	1204	NA	NA	1	NA
S01_25332517	1	25332517	0.670404	0.0203488	1204	NA	NA	1	NA
S01_25332515	1	25332515	0.670404	0.0203488	1204	NA	NA	1	NA
S09_18803031	9	18803031	0.670453	0.372093	1204	NA	NA	1	NA
S01_25093888	1	25093888	0.670468	0.244186	1204	NA	NA	1	NA
S06_30896612	6	30896612	0.6705	0.016196	1204	NA	NA	1	NA
S06_30896615	6	30896615	0.6705	0.016196	1204	NA	NA	1	NA
S03_5451916	3	5451916	0.670508	0.0975914	1204	NA	NA	1	NA
S07_58121168	7	58121168	0.670539	0.0415282	1204	NA	NA	1	NA
S04_57368664	4	57368664	0.670555	0.0120432	1204	NA	NA	1	NA
S01_76521511	1	76521511	0.670555	0.0780731	1204	NA	NA	1	NA
S01_73390325	1	73390325	0.67056	0.0166113	1204	NA	NA	1	NA
S02_68154211	2	68154211	0.670593	0.0473422	1204	NA	NA	1	NA
S10_55676758	10	55676758	0.670603	0.0568937	1204	NA	NA	1	NA
S03_34707527	3	34707527	0.670611	0.0498339	1204	NA	NA	1	NA
S10_21843473	10	21843473	0.670657	0.0361296	1204	NA	NA	1	NA
S03_63375794	3	63375794	0.670668	0.0647841	1204	NA	NA	1	NA
S04_35247017	4	35247017	0.670668	0.0394518	1204	NA	NA	1	NA
S04_35318563	4	35318563	0.670668	0.0394518	1204	NA	NA	1	NA
S09_51679231	9	51679231	0.670675	0.019103	1204	NA	NA	1	NA
S10_16532881	10	16532881	0.670677	0.0269934	1204	NA	NA	1	NA
S05_64785406	5	64785406	0.670698	0.0593854	1204	NA	NA	1	NA
S02_8797903	2	8797903	0.6707	0.0930233	1204	NA	NA	1	NA
S06_48405650	6	48405650	0.67073	0.487957	1204	NA	NA	1	NA
S10_47703378	10	47703378	0.670734	0.0332226	1204	NA	NA	1	NA
S08_21880375	8	21880375	0.670758	0.054402	1204	NA	NA	1	NA
S07_58665557	7	58665557	0.670763	0.199751	1204	NA	NA	1	NA
S04_61866061	4	61866061	0.670782	0.0452658	1204	NA	NA	1	NA
S04_61703803	4	61703803	0.670782	0.0452658	1204	NA	NA	1	NA
S04_61882277	4	61882277	0.670782	0.0452658	1204	NA	NA	1	NA
S04_61907041	4	61907041	0.670782	0.0452658	1204	NA	NA	1	NA
S05_57044819	5	57044819	0.670805	0.203073	1204	NA	NA	1	NA
S05_65666264	5	65666264	0.670823	0.0618771	1204	NA	NA	1	NA
S02_36587445	2	36587445	0.670829	0.0207641	1204	NA	NA	1	NA
S01_18910563	1	18910563	0.670831	0.0290698	1204	NA	NA	1	NA
S02_1038448	2	1038448	0.670837	0.0166113	1204	NA	NA	1	NA
S03_51441367	3	51441367	0.670843	0.0992525	1204	NA	NA	1	NA
S09_58259393	9	58259393	0.670853	0.0568937	1204	NA	NA	1	NA
S01_54113839	1	54113839	0.670877	0.0249169	1204	NA	NA	1	NA
S04_45123245	4	45123245	0.670891	0.0564784	1204	NA	NA	1	NA
S04_45123260	4	45123260	0.670891	0.0564784	1204	NA	NA	1	NA
S04_65605514	4	65605514	0.670893	0.0157807	1204	NA	NA	1	NA
S06_515849	6	515849	0.670898	0.0203488	1204	NA	NA	1	NA
S08_1252191	8	1252191	0.6709	0.124169	1204	NA	NA	1	NA
S02_74764887	2	74764887	0.670935	0.0170266	1204	NA	NA	1	NA
S10_37669881	10	37669881	0.670937	0.0157807	1204	NA	NA	1	NA
S09_42208745	9	42208745	0.670945	0.102159	1204	NA	NA	1	NA
S04_1245120	4	1245120	0.670947	0.195598	1204	NA	NA	1	NA
S08_56602057	8	56602057	0.670958	0.0809801	1204	NA	NA	1	NA
S08_56602091	8	56602091	0.670958	0.0809801	1204	NA	NA	1	NA
S10_50283632	10	50283632	0.670964	0.0149502	1204	NA	NA	1	NA
S02_64255529	2	64255529	0.670966	0.0938538	1204	NA	NA	1	NA
S09_5848354	9	5848354	0.67103	0.016196	1204	NA	NA	1	NA
S06_56303436	6	56303436	0.671053	0.236711	1204	NA	NA	1	NA
S06_56303438	6	56303438	0.671053	0.236711	1204	NA	NA	1	NA
S01_80344898	1	80344898	0.671053	0.083887	1204	NA	NA	1	NA
S01_80360109	1	80360109	0.671053	0.083887	1204	NA	NA	1	NA
S08_56789051	8	56789051	0.671072	0.0834718	1204	NA	NA	1	NA
S04_60382981	4	60382981	0.67113	0.048588	1204	NA	NA	1	NA
S01_8289758	1	8289758	0.671141	0.0581395	1204	NA	NA	1	NA
S06_53847744	6	53847744	0.671163	0.0361296	1204	NA	NA	1	NA
S08_14914537	8	14914537	0.671168	0.0406977	1204	NA	NA	1	NA
S01_28424503	1	28424503	0.671176	0.479651	1204	NA	NA	1	NA
S01_79444049	1	79444049	0.671183	0.431894	1204	NA	NA	1	NA
S02_8205691	2	8205691	0.671218	0.0257475	1204	NA	NA	1	NA
S01_57881164	1	57881164	0.67124	0.016196	1204	NA	NA	1	NA
S03_8286464	3	8286464	0.671247	0.0585548	1204	NA	NA	1	NA
S03_8286479	3	8286479	0.671247	0.0585548	1204	NA	NA	1	NA
S01_26593294	1	26593294	0.671249	0.0415282	1204	NA	NA	1	NA
S07_8111471	7	8111471	0.671256	0.0627076	1204	NA	NA	1	NA
S07_8111506	7	8111506	0.671256	0.0627076	1204	NA	NA	1	NA
S04_56601023	4	56601023	0.671268	0.174834	1204	NA	NA	1	NA
S09_54825170	9	54825170	0.671283	0.0107973	1204	NA	NA	1	NA
S01_76397260	1	76397260	0.671295	0.122924	1204	NA	NA	1	NA
S02_58367338	2	58367338	0.67132	0.0548173	1204	NA	NA	1	NA
S04_32797957	4	32797957	0.671336	0.0195183	1204	NA	NA	1	NA
S07_595360	7	595360	0.671337	0.0215947	1204	NA	NA	1	NA
S02_50040029	2	50040029	0.671344	0.0797342	1204	NA	NA	1	NA
S02_50040030	2	50040030	0.671344	0.0797342	1204	NA	NA	1	NA
S02_50040060	2	50040060	0.671344	0.0797342	1204	NA	NA	1	NA
S05_2575044	5	2575044	0.671362	0.0373754	1204	NA	NA	1	NA
S08_54532510	8	54532510	0.671366	0.0477575	1204	NA	NA	1	NA
S05_65539226	5	65539226	0.671374	0.0685216	1204	NA	NA	1	NA
S02_32921283	2	32921283	0.671461	0.249585	1204	NA	NA	1	NA
S02_3252432	2	3252432	0.671461	0.194767	1204	NA	NA	1	NA
S09_47119266	9	47119266	0.671465	0.054402	1204	NA	NA	1	NA
S05_10640435	5	10640435	0.671472	0.0668605	1204	NA	NA	1	NA
S05_25295929	5	25295929	0.671506	0.244601	1204	NA	NA	1	NA
S06_45334704	6	45334704	0.671513	0.0805648	1204	NA	NA	1	NA
S03_9296239	3	9296239	0.671532	0.234635	1204	NA	NA	1	NA
S03_9296271	3	9296271	0.671532	0.234635	1204	NA	NA	1	NA
S04_63017108	4	63017108	0.671545	0.0390365	1204	NA	NA	1	NA
S04_63018397	4	63018397	0.671545	0.0390365	1204	NA	NA	1	NA
S08_35624799	8	35624799	0.671621	0.0452658	1204	NA	NA	1	NA
S03_52433913	3	52433913	0.671645	0.427741	1204	NA	NA	1	NA
S06_1436544	6	1436544	0.671654	0.262874	1204	NA	NA	1	NA
S05_70776806	5	70776806	0.671676	0.0311462	1204	NA	NA	1	NA
S10_18562740	10	18562740	0.671681	0.259136	1204	NA	NA	1	NA
S05_1943299	5	1943299	0.671687	0.160299	1204	NA	NA	1	NA
S10_52974637	10	52974637	0.6717	0.0743355	1204	NA	NA	1	NA
S10_52974632	10	52974632	0.6717	0.0743355	1204	NA	NA	1	NA
S09_37173508	9	37173508	0.671726	0.380814	1204	NA	NA	1	NA
S07_7501859	7	7501859	0.671727	0.0556478	1204	NA	NA	1	NA
S01_73623640	1	73623640	0.671735	0.0178571	1204	NA	NA	1	NA
S05_15804614	5	15804614	0.671736	0.308555	1204	NA	NA	1	NA
S03_27322446	3	27322446	0.671758	0.0195183	1204	NA	NA	1	NA
S03_27322450	3	27322450	0.671758	0.0195183	1204	NA	NA	1	NA
S06_7192427	6	7192427	0.671779	0.0232558	1204	NA	NA	1	NA
S03_31534391	3	31534391	0.671814	0.143272	1204	NA	NA	1	NA
S07_48459586	7	48459586	0.67182	0.0444352	1204	NA	NA	1	NA
S02_8220534	2	8220534	0.671831	0.0602159	1204	NA	NA	1	NA
S04_59554614	4	59554614	0.671859	0.067691	1204	NA	NA	1	NA
S09_1697904	9	1697904	0.671897	0.104651	1204	NA	NA	1	NA
S04_65437636	4	65437636	0.6719	0.424834	1204	NA	NA	1	NA
S08_3636582	8	3636582	0.671969	0.0876246	1204	NA	NA	1	NA
S08_3636580	8	3636580	0.671969	0.0876246	1204	NA	NA	1	NA
S06_31540590	6	31540590	0.671996	0.0199336	1204	NA	NA	1	NA
S07_59811910	7	59811910	0.672003	0.286545	1204	NA	NA	1	NA
S05_71734958	5	71734958	0.672013	0.0473422	1204	NA	NA	1	NA
S06_35362883	6	35362883	0.672022	0.236296	1204	NA	NA	1	NA
S03_34707437	3	34707437	0.672048	0.0199336	1204	NA	NA	1	NA
S03_34707459	3	34707459	0.672048	0.0199336	1204	NA	NA	1	NA
S08_22857455	8	22857455	0.672066	0.0494186	1204	NA	NA	1	NA
S09_40693838	9	40693838	0.672068	0.0215947	1204	NA	NA	1	NA
S10_58272765	10	58272765	0.672071	0.335133	1204	NA	NA	1	NA
S05_2619259	5	2619259	0.672087	0.0166113	1204	NA	NA	1	NA
S10_4011606	10	4011606	0.672095	0.0228405	1204	NA	NA	1	NA
S07_36887871	7	36887871	0.672142	0.0622924	1204	NA	NA	1	NA
S05_9409412	5	9409412	0.672148	0.175249	1204	NA	NA	1	NA
S08_60130087	8	60130087	0.672162	0.301495	1204	NA	NA	1	NA
S01_11721902	1	11721902	0.67218	0.0157807	1204	NA	NA	1	NA
S07_1016817	7	1016817	0.672184	0.0510797	1204	NA	NA	1	NA
S10_57547987	10	57547987	0.672194	0.477575	1204	NA	NA	1	NA
S02_31994462	2	31994462	0.672211	0.438953	1204	NA	NA	1	NA
S02_11658048	2	11658048	0.672339	0.0394518	1204	NA	NA	1	NA
S04_1120447	4	1120447	0.672346	0.262043	1204	NA	NA	1	NA
S04_1120450	4	1120450	0.672346	0.262043	1204	NA	NA	1	NA
S01_24905925	1	24905925	0.672382	0.0477575	1204	NA	NA	1	NA
S04_5846646	4	5846646	0.672385	0.10299	1204	NA	NA	1	NA
S03_72312719	3	72312719	0.672394	0.188953	1204	NA	NA	1	NA
S03_72312713	3	72312713	0.672394	0.188953	1204	NA	NA	1	NA
S01_60708496	1	60708496	0.672401	0.0307309	1204	NA	NA	1	NA
S02_12757478	2	12757478	0.672433	0.458472	1204	NA	NA	1	NA
S06_6320553	6	6320553	0.672486	0.141611	1204	NA	NA	1	NA
S03_40303641	3	40303641	0.67251	0.0647841	1204	NA	NA	1	NA
S01_55304961	1	55304961	0.672514	0.186462	1204	NA	NA	1	NA
S03_65530655	3	65530655	0.672555	0.261213	1204	NA	NA	1	NA
S09_18964757	9	18964757	0.672565	0.250831	1204	NA	NA	1	NA
S04_53031328	4	53031328	0.672573	0.38206	1204	NA	NA	1	NA
S07_56911368	7	56911368	0.672575	0.299834	1204	NA	NA	1	NA
S05_6002306	5	6002306	0.672595	0.0166113	1204	NA	NA	1	NA
S02_20090048	2	20090048	0.672613	0.0921927	1204	NA	NA	1	NA
S05_52353704	5	52353704	0.672614	0.0228405	1204	NA	NA	1	NA
S10_56764590	10	56764590	0.672623	0.295681	1204	NA	NA	1	NA
S10_56764594	10	56764594	0.672623	0.295681	1204	NA	NA	1	NA
S05_18475673	5	18475673	0.672641	0.0282392	1204	NA	NA	1	NA
S05_18475698	5	18475698	0.672641	0.0282392	1204	NA	NA	1	NA
S05_18475716	5	18475716	0.672641	0.0282392	1204	NA	NA	1	NA
S06_54849863	6	54849863	0.672656	0.0581395	1204	NA	NA	1	NA
S08_55020326	8	55020326	0.672664	0.0490033	1204	NA	NA	1	NA
S10_45922838	10	45922838	0.672677	0.0643688	1204	NA	NA	1	NA
S05_17669094	5	17669094	0.672684	0.0348837	1204	NA	NA	1	NA
S09_5631207	9	5631207	0.672685	0.136628	1204	NA	NA	1	NA
S02_76820920	2	76820920	0.672694	0.0531561	1204	NA	NA	1	NA
S02_35008971	2	35008971	0.672712	0.029485	1204	NA	NA	1	NA
S09_50986935	9	50986935	0.672716	0.495017	1204	NA	NA	1	NA
S01_78781301	1	78781301	0.672734	0.0822259	1204	NA	NA	1	NA
S02_49929302	2	49929302	0.672734	0.0107973	1204	NA	NA	1	NA
S09_18949572	9	18949572	0.672746	0.309385	1204	NA	NA	1	NA
S10_46094960	10	46094960	0.672749	0.0182724	1204	NA	NA	1	NA
S02_3107330	2	3107330	0.672777	0.0477575	1204	NA	NA	1	NA
S01_17466772	1	17466772	0.672796	0.30108	1204	NA	NA	1	NA
S01_17466750	1	17466750	0.672796	0.30108	1204	NA	NA	1	NA
S03_10580571	3	10580571	0.672797	0.0303156	1204	NA	NA	1	NA
S07_9298673	7	9298673	0.672798	0.158223	1204	NA	NA	1	NA
S06_47278331	6	47278331	0.672811	0.0232558	1204	NA	NA	1	NA
S03_42227954	3	42227954	0.672825	0.0568937	1204	NA	NA	1	NA
S05_25624500	5	25624500	0.672842	0.0689369	1204	NA	NA	1	NA
S07_57880709	7	57880709	0.672845	0.162375	1204	NA	NA	1	NA
S08_2516316	8	2516316	0.672868	0.0602159	1204	NA	NA	1	NA
S05_11924503	5	11924503	0.672871	0.0116279	1204	NA	NA	1	NA
S05_11924557	5	11924557	0.672871	0.0116279	1204	NA	NA	1	NA
S07_44481268	7	44481268	0.672887	0.416944	1204	NA	NA	1	NA
S03_60730805	3	60730805	0.672897	0.0498339	1204	NA	NA	1	NA
S03_60730826	3	60730826	0.672897	0.0498339	1204	NA	NA	1	NA
S03_52638886	3	52638886	0.672903	0.106728	1204	NA	NA	1	NA
S10_21493410	10	21493410	0.67291	0.0481728	1204	NA	NA	1	NA
S08_23057151	8	23057151	0.672923	0.0647841	1204	NA	NA	1	NA
S01_12254952	1	12254952	0.672967	0.424834	1204	NA	NA	1	NA
S01_12254932	1	12254932	0.672967	0.424834	1204	NA	NA	1	NA
S01_12254953	1	12254953	0.672967	0.424834	1204	NA	NA	1	NA
S02_56551543	2	56551543	0.672982	0.259967	1204	NA	NA	1	NA
S01_47564068	1	47564068	0.673	0.0174419	1204	NA	NA	1	NA
S08_40703132	8	40703132	0.673	0.0581395	1204	NA	NA	1	NA
S02_69518821	2	69518821	0.673045	0.201827	1204	NA	NA	1	NA
S03_53830079	3	53830079	0.673046	0.038206	1204	NA	NA	1	NA
S03_58414680	3	58414680	0.673087	0.392027	1204	NA	NA	1	NA
S09_55308476	9	55308476	0.673099	0.0174419	1204	NA	NA	1	NA
S04_37826264	4	37826264	0.673112	0.0394518	1204	NA	NA	1	NA
S06_29856829	6	29856829	0.673115	0.365864	1204	NA	NA	1	NA
S08_59174542	8	59174542	0.673126	0.156561	1204	NA	NA	1	NA
S04_6965289	4	6965289	0.673137	0.0174419	1204	NA	NA	1	NA
S04_6965299	4	6965299	0.673137	0.0174419	1204	NA	NA	1	NA
S02_69944484	2	69944484	0.673187	0.201412	1204	NA	NA	1	NA
S04_45058568	4	45058568	0.673195	0.192691	1204	NA	NA	1	NA
S04_45058573	4	45058573	0.673195	0.192691	1204	NA	NA	1	NA
S02_17601667	2	17601667	0.673244	0.0199336	1204	NA	NA	1	NA
S04_4340765	4	4340765	0.673253	0.197259	1204	NA	NA	1	NA
S03_11305145	3	11305145	0.673262	0.0390365	1204	NA	NA	1	NA
S07_1894907	7	1894907	0.673264	0.0996678	1204	NA	NA	1	NA
S01_3359932	1	3359932	0.67329	0.0527409	1204	NA	NA	1	NA
S06_809384	6	809384	0.673306	0.421927	1204	NA	NA	1	NA
S04_53933527	4	53933527	0.673311	0.467608	1204	NA	NA	1	NA
S02_32871328	2	32871328	0.673324	0.0589701	1204	NA	NA	1	NA
S02_3779783	2	3779783	0.673325	0.189369	1204	NA	NA	1	NA
S05_51947683	5	51947683	0.673335	0.0203488	1204	NA	NA	1	NA
S07_8903895	7	8903895	0.673418	0.0768272	1204	NA	NA	1	NA
S05_68601292	5	68601292	0.67343	0.0427741	1204	NA	NA	1	NA
S04_52046173	4	52046173	0.673437	0.120847	1204	NA	NA	1	NA
S05_69103183	5	69103183	0.673457	0.0506645	1204	NA	NA	1	NA
S05_69103157	5	69103157	0.673457	0.0506645	1204	NA	NA	1	NA
S05_67924081	5	67924081	0.673473	0.148256	1204	NA	NA	1	NA
S09_54577067	9	54577067	0.673495	0.0427741	1204	NA	NA	1	NA
S06_3956956	6	3956956	0.67351	0.114618	1204	NA	NA	1	NA
S08_22949171	8	22949171	0.673552	0.0668605	1204	NA	NA	1	NA
S08_32577282	8	32577282	0.673554	0.0261628	1204	NA	NA	1	NA
S07_8889914	7	8889914	0.673589	0.27907	1204	NA	NA	1	NA
S05_27701223	5	27701223	0.673595	0.00622924	1204	NA	NA	1	NA
S05_27701209	5	27701209	0.673595	0.00622924	1204	NA	NA	1	NA
S10_4058978	10	4058978	0.673608	0.0456811	1204	NA	NA	1	NA
S01_65223504	1	65223504	0.673611	0.27201	1204	NA	NA	1	NA
S01_65223546	1	65223546	0.673611	0.27201	1204	NA	NA	1	NA
S01_30482635	1	30482635	0.673635	0.248754	1204	NA	NA	1	NA
S03_73787530	3	73787530	0.673657	0.381229	1204	NA	NA	1	NA
S06_59914733	6	59914733	0.673692	0.0203488	1204	NA	NA	1	NA
S08_61304206	8	61304206	0.673693	0.227159	1204	NA	NA	1	NA
S01_68401414	1	68401414	0.6737	0.0992525	1204	NA	NA	1	NA
S07_60250991	7	60250991	0.673723	0.0107973	1204	NA	NA	1	NA
S09_57495519	9	57495519	0.673732	0.0718439	1204	NA	NA	1	NA
S05_38323860	5	38323860	0.673738	0.0373754	1204	NA	NA	1	NA
S04_51922718	4	51922718	0.673764	0.0921927	1204	NA	NA	1	NA
S05_5582268	5	5582268	0.673769	0.086794	1204	NA	NA	1	NA
S09_50821114	9	50821114	0.673783	0.0884551	1204	NA	NA	1	NA
S07_60263898	7	60263898	0.673849	0.184801	1204	NA	NA	1	NA
S07_60263900	7	60263900	0.673849	0.184801	1204	NA	NA	1	NA
S01_23843190	1	23843190	0.673873	0.0095515	1204	NA	NA	1	NA
S02_16588667	2	16588667	0.673884	0.215532	1204	NA	NA	1	NA
S01_79591310	1	79591310	0.673886	0.217608	1204	NA	NA	1	NA
S06_60059085	6	60059085	0.673892	0.0797342	1204	NA	NA	1	NA
S04_64740291	4	64740291	0.673912	0.16985	1204	NA	NA	1	NA
S01_31761277	1	31761277	0.673916	0.358804	1204	NA	NA	1	NA
S10_12328453	10	12328453	0.673919	0.0568937	1204	NA	NA	1	NA
S05_45495428	5	45495428	0.673924	0.342193	1204	NA	NA	1	NA
S08_22531658	8	22531658	0.673945	0.0938538	1204	NA	NA	1	NA
S08_22531684	8	22531684	0.673945	0.0938538	1204	NA	NA	1	NA
S08_22531652	8	22531652	0.673945	0.0938538	1204	NA	NA	1	NA
S03_2466091	3	2466091	0.673978	0.208887	1204	NA	NA	1	NA
S02_770745	2	770745	0.673987	0.44186	1204	NA	NA	1	NA
S08_54946375	8	54946375	0.674011	0.397425	1204	NA	NA	1	NA
S05_62770215	5	62770215	0.674013	0.130399	1204	NA	NA	1	NA
S01_54348908	1	54348908	0.67403	0.0112126	1204	NA	NA	1	NA
S07_7520739	7	7520739	0.674099	0.0402824	1204	NA	NA	1	NA
S05_5835686	5	5835686	0.674108	0.041113	1204	NA	NA	1	NA
S05_5800401	5	5800401	0.674108	0.041113	1204	NA	NA	1	NA
S07_14137331	7	14137331	0.674125	0.106728	1204	NA	NA	1	NA
S07_14137327	7	14137327	0.674125	0.106728	1204	NA	NA	1	NA
S04_56552279	4	56552279	0.674126	0.0186877	1204	NA	NA	1	NA
S02_6035266	2	6035266	0.674133	0.125831	1204	NA	NA	1	NA
S03_19255733	3	19255733	0.674138	0.0581395	1204	NA	NA	1	NA
S08_22624484	8	22624484	0.674165	0.0249169	1204	NA	NA	1	NA
S10_52238289	10	52238289	0.674219	0.141196	1204	NA	NA	1	NA
S02_10307664	2	10307664	0.67422	0.100914	1204	NA	NA	1	NA
S05_64653146	5	64653146	0.674242	0.103821	1204	NA	NA	1	NA
S01_59363456	1	59363456	0.674264	0.0975914	1204	NA	NA	1	NA
S06_36791243	6	36791243	0.674268	0.101744	1204	NA	NA	1	NA
S06_50462533	6	50462533	0.67429	0.129153	1204	NA	NA	1	NA
S07_58614813	7	58614813	0.674307	0.041113	1204	NA	NA	1	NA
S05_41459261	5	41459261	0.674331	0.194767	1204	NA	NA	1	NA
S09_7357497	9	7357497	0.674338	0.240864	1204	NA	NA	1	NA
S02_66839688	2	66839688	0.674422	0.27907	1204	NA	NA	1	NA
S02_66839708	2	66839708	0.674422	0.27907	1204	NA	NA	1	NA
S06_19758240	6	19758240	0.674434	0.00539867	1204	NA	NA	1	NA
S09_44578486	9	44578486	0.67444	0.468439	1204	NA	NA	1	NA
S08_59489786	8	59489786	0.674459	0.0818106	1204	NA	NA	1	NA
S07_3136594	7	3136594	0.674461	0.0112126	1204	NA	NA	1	NA
S07_3136580	7	3136580	0.674461	0.0112126	1204	NA	NA	1	NA
S07_3136607	7	3136607	0.674461	0.0112126	1204	NA	NA	1	NA
S08_40675210	8	40675210	0.674465	0.139535	1204	NA	NA	1	NA
S08_40675256	8	40675256	0.674465	0.139535	1204	NA	NA	1	NA
S03_53399595	3	53399595	0.674532	0.0622924	1204	NA	NA	1	NA
S08_25466890	8	25466890	0.674541	0.348007	1204	NA	NA	1	NA
S01_57852638	1	57852638	0.674579	0.0722591	1204	NA	NA	1	NA
S01_57852647	1	57852647	0.674579	0.0722591	1204	NA	NA	1	NA
S01_57852679	1	57852679	0.674579	0.0722591	1204	NA	NA	1	NA
S03_8872332	3	8872332	0.674598	0.143272	1204	NA	NA	1	NA
S05_57044822	5	57044822	0.674605	0.21304	1204	NA	NA	1	NA
S01_7282251	1	7282251	0.674621	0.0336379	1204	NA	NA	1	NA
S02_17982464	2	17982464	0.674633	0.0332226	1204	NA	NA	1	NA
S01_12839801	1	12839801	0.674638	0.348007	1204	NA	NA	1	NA
S04_11407721	4	11407721	0.674648	0.139535	1204	NA	NA	1	NA
S03_2843166	3	2843166	0.674669	0.200166	1204	NA	NA	1	NA
S02_59405825	2	59405825	0.674696	0.148256	1204	NA	NA	1	NA
S02_59405869	2	59405869	0.674696	0.148256	1204	NA	NA	1	NA
S02_14137403	2	14137403	0.674702	0.318522	1204	NA	NA	1	NA
S03_60804136	3	60804136	0.674706	0.240864	1204	NA	NA	1	NA
S01_50132154	1	50132154	0.674713	0.418189	1204	NA	NA	1	NA
S06_18361528	6	18361528	0.67472	0.33015	1204	NA	NA	1	NA
S09_11010770	9	11010770	0.674724	0.105897	1204	NA	NA	1	NA
S09_44283021	9	44283021	0.674786	0.153654	1204	NA	NA	1	NA
S08_46157870	8	46157870	0.674791	0.0319767	1204	NA	NA	1	NA
S01_69747123	1	69747123	0.674817	0.0406977	1204	NA	NA	1	NA
S03_5324135	3	5324135	0.674852	0.0909468	1204	NA	NA	1	NA
S02_8942847	2	8942847	0.674855	0.129153	1204	NA	NA	1	NA
S06_4565438	6	4565438	0.674866	0.0527409	1204	NA	NA	1	NA
S09_48311710	9	48311710	0.674885	0.280731	1204	NA	NA	1	NA
S02_2148142	2	2148142	0.674917	0.0880399	1204	NA	NA	1	NA
S07_21541011	7	21541011	0.674918	0.0166113	1204	NA	NA	1	NA
S09_11153731	9	11153731	0.674941	0.164867	1204	NA	NA	1	NA
S09_11153732	9	11153732	0.674941	0.164867	1204	NA	NA	1	NA
S07_52353313	7	52353313	0.674943	0.0373754	1204	NA	NA	1	NA
S07_52353286	7	52353286	0.674943	0.0373754	1204	NA	NA	1	NA
S04_3694125	4	3694125	0.674951	0.49294	1204	NA	NA	1	NA
S02_33778288	2	33778288	0.674968	0.13289	1204	NA	NA	1	NA
S04_61924325	4	61924325	0.674977	0.0257475	1204	NA	NA	1	NA
S03_12988894	3	12988894	0.674978	0.117525	1204	NA	NA	1	NA
S06_50582108	6	50582108	0.674988	0.138704	1204	NA	NA	1	NA
S06_50582110	6	50582110	0.674988	0.138704	1204	NA	NA	1	NA
S08_59454938	8	59454938	0.674991	0.0265781	1204	NA	NA	1	NA
S06_47475874	6	47475874	0.675021	0.328073	1204	NA	NA	1	NA
S05_50472770	5	50472770	0.675024	0.275748	1204	NA	NA	1	NA
S03_21813920	3	21813920	0.675031	0.0145349	1204	NA	NA	1	NA
S04_43957262	4	43957262	0.675042	0.0394518	1204	NA	NA	1	NA
S04_43957272	4	43957272	0.675042	0.0394518	1204	NA	NA	1	NA
S04_43957227	4	43957227	0.675042	0.0394518	1204	NA	NA	1	NA
S01_46553994	1	46553994	0.675058	0.414867	1204	NA	NA	1	NA
S06_50110213	6	50110213	0.675074	0.0971761	1204	NA	NA	1	NA
S09_45049308	9	45049308	0.675093	0.453904	1204	NA	NA	1	NA
S03_34531352	3	34531352	0.675114	0.0502492	1204	NA	NA	1	NA
S06_50290915	6	50290915	0.67512	0.0307309	1204	NA	NA	1	NA
S03_40083073	3	40083073	0.675124	0.206811	1204	NA	NA	1	NA
S05_17222724	5	17222724	0.675127	0.0697674	1204	NA	NA	1	NA
S03_27899063	3	27899063	0.675129	0.0481728	1204	NA	NA	1	NA
S06_54845011	6	54845011	0.675153	0.0141196	1204	NA	NA	1	NA
S09_50534817	9	50534817	0.675162	0.490033	1204	NA	NA	1	NA
S08_10135929	8	10135929	0.675168	0.245017	1204	NA	NA	1	NA
S08_3702011	8	3702011	0.675188	0.163621	1204	NA	NA	1	NA
S08_3702032	8	3702032	0.675188	0.163621	1204	NA	NA	1	NA
S08_3702018	8	3702018	0.675188	0.163621	1204	NA	NA	1	NA
S02_60097039	2	60097039	0.675205	0.0502492	1204	NA	NA	1	NA
S03_26392011	3	26392011	0.675206	0.0510797	1204	NA	NA	1	NA
S05_11047501	5	11047501	0.675267	0.160714	1204	NA	NA	1	NA
S02_69882984	2	69882984	0.675299	0.120847	1204	NA	NA	1	NA
S05_47435836	5	47435836	0.675354	0.0182724	1204	NA	NA	1	NA
S05_47435838	5	47435838	0.675354	0.0182724	1204	NA	NA	1	NA
S01_24290291	1	24290291	0.675406	0.0269934	1204	NA	NA	1	NA
S05_42403308	5	42403308	0.675426	0.135797	1204	NA	NA	1	NA
S09_31021870	9	31021870	0.675435	0.18314	1204	NA	NA	1	NA
S03_11300562	3	11300562	0.67544	0.0921927	1204	NA	NA	1	NA
S03_10145132	3	10145132	0.675468	0.0660299	1204	NA	NA	1	NA
S03_11733804	3	11733804	0.675483	0.0490033	1204	NA	NA	1	NA
S03_9425495	3	9425495	0.67551	0.038206	1204	NA	NA	1	NA
S06_54549548	6	54549548	0.675522	0.107973	1204	NA	NA	1	NA
S04_26186359	4	26186359	0.675525	0.144103	1204	NA	NA	1	NA
S03_6248138	3	6248138	0.675541	0.215116	1204	NA	NA	1	NA
S05_31222225	5	31222225	0.675542	0.0141196	1204	NA	NA	1	NA
S05_26008656	5	26008656	0.675542	0.200166	1204	NA	NA	1	NA
S04_26446642	4	26446642	0.675547	0.0365449	1204	NA	NA	1	NA
S07_12322342	7	12322342	0.675559	0.0286545	1204	NA	NA	1	NA
S08_24753490	8	24753490	0.675588	0.138289	1204	NA	NA	1	NA
S09_2566445	9	2566445	0.675595	0.0506645	1204	NA	NA	1	NA
S06_56764336	6	56764336	0.675606	0.405731	1204	NA	NA	1	NA
S06_9811161	6	9811161	0.675653	0.104651	1204	NA	NA	1	NA
S06_56486624	6	56486624	0.675661	0.163206	1204	NA	NA	1	NA
S08_25055217	8	25055217	0.675681	0.0685216	1204	NA	NA	1	NA
S04_7197138	4	7197138	0.675682	0.092608	1204	NA	NA	1	NA
S09_43085660	9	43085660	0.675725	0.0211794	1204	NA	NA	1	NA
S05_69438555	5	69438555	0.675727	0.0419435	1204	NA	NA	1	NA
S05_12183613	5	12183613	0.675752	0.0269934	1204	NA	NA	1	NA
S02_11560591	2	11560591	0.675772	0.45598	1204	NA	NA	1	NA
S03_31154593	3	31154593	0.675775	0.0440199	1204	NA	NA	1	NA
S02_50506183	2	50506183	0.675776	0.0195183	1204	NA	NA	1	NA
S02_72283584	2	72283584	0.675808	0.0182724	1204	NA	NA	1	NA
S09_54600991	9	54600991	0.675823	0.0423588	1204	NA	NA	1	NA
S10_7091668	10	7091668	0.675869	0.138289	1204	NA	NA	1	NA
S04_14965733	4	14965733	0.675877	0.0153654	1204	NA	NA	1	NA
S04_47814236	4	47814236	0.675877	0.0153654	1204	NA	NA	1	NA
S04_51726628	4	51726628	0.675882	0.260382	1204	NA	NA	1	NA
S04_51726637	4	51726637	0.675882	0.260382	1204	NA	NA	1	NA
S03_73351717	3	73351717	0.675889	0.0851329	1204	NA	NA	1	NA
S06_54897728	6	54897728	0.675893	0.137458	1204	NA	NA	1	NA
S09_59189650	9	59189650	0.675898	0.0436047	1204	NA	NA	1	NA
S04_59856565	4	59856565	0.6759	0.0178571	1204	NA	NA	1	NA
S05_51194218	5	51194218	0.675921	0.238372	1204	NA	NA	1	NA
S01_78774879	1	78774879	0.675925	0.0116279	1204	NA	NA	1	NA
S01_78774891	1	78774891	0.675925	0.0116279	1204	NA	NA	1	NA
S07_61802485	7	61802485	0.675965	0.0394518	1204	NA	NA	1	NA
S01_11023078	1	11023078	0.67601	0.0469269	1204	NA	NA	1	NA
S01_11059912	1	11059912	0.67601	0.0469269	1204	NA	NA	1	NA
S09_34424654	9	34424654	0.676023	0.0157807	1204	NA	NA	1	NA
S10_58207125	10	58207125	0.676042	0.0282392	1204	NA	NA	1	NA
S10_58207158	10	58207158	0.676042	0.0282392	1204	NA	NA	1	NA
S09_5175271	9	5175271	0.676064	0.290698	1204	NA	NA	1	NA
S02_25196457	2	25196457	0.676082	0.460133	1204	NA	NA	1	NA
S08_19801042	8	19801042	0.67613	0.0664452	1204	NA	NA	1	NA
S01_18155653	1	18155653	0.676131	0.0598007	1204	NA	NA	1	NA
S02_62082925	2	62082925	0.676163	0.0394518	1204	NA	NA	1	NA
S10_24310721	10	24310721	0.676183	0.144103	1204	NA	NA	1	NA
S10_50894683	10	50894683	0.676188	0.0456811	1204	NA	NA	1	NA
S10_50894649	10	50894649	0.676188	0.0456811	1204	NA	NA	1	NA
S10_50894654	10	50894654	0.676188	0.0456811	1204	NA	NA	1	NA
S10_50894693	10	50894693	0.676188	0.0456811	1204	NA	NA	1	NA
S08_57310763	8	57310763	0.676192	0.233389	1204	NA	NA	1	NA
S09_18450151	9	18450151	0.676223	0.0141196	1204	NA	NA	1	NA
S05_9234389	5	9234389	0.67623	0.0602159	1204	NA	NA	1	NA
S03_49908798	3	49908798	0.676241	0.0174419	1204	NA	NA	1	NA
S02_56195304	2	56195304	0.676243	0.0149502	1204	NA	NA	1	NA
S03_44468849	3	44468849	0.676259	0.0141196	1204	NA	NA	1	NA
S02_40285755	2	40285755	0.67626	0.490033	1204	NA	NA	1	NA
S01_70295523	1	70295523	0.676263	0.0456811	1204	NA	NA	1	NA
S02_2233858	2	2233858	0.676278	0.0905316	1204	NA	NA	1	NA
S06_41854077	6	41854077	0.676388	0.0203488	1204	NA	NA	1	NA
S06_8636076	6	8636076	0.6764	0.499585	1204	NA	NA	1	NA
S07_25448793	7	25448793	0.676421	0.0527409	1204	NA	NA	1	NA
S08_23163743	8	23163743	0.676438	0.0656146	1204	NA	NA	1	NA
S03_34015558	3	34015558	0.676444	0.0274086	1204	NA	NA	1	NA
S02_61232231	2	61232231	0.676448	0.246262	1204	NA	NA	1	NA
S08_38511325	8	38511325	0.676488	0.0477575	1204	NA	NA	1	NA
S06_41538497	6	41538497	0.676492	0.147841	1204	NA	NA	1	NA
S03_72312684	3	72312684	0.6765	0.322259	1204	NA	NA	1	NA
S06_58686550	6	58686550	0.676512	0.0527409	1204	NA	NA	1	NA
S02_64142991	2	64142991	0.676569	0.0307309	1204	NA	NA	1	NA
S02_44539840	2	44539840	0.676583	0.223837	1204	NA	NA	1	NA
S02_44539858	2	44539858	0.676583	0.223837	1204	NA	NA	1	NA
S09_9189152	9	9189152	0.676609	0.0120432	1204	NA	NA	1	NA
S09_9189109	9	9189109	0.676609	0.0120432	1204	NA	NA	1	NA
S09_9189134	9	9189134	0.676609	0.0120432	1204	NA	NA	1	NA
S04_45089674	4	45089674	0.676627	0.226744	1204	NA	NA	1	NA
S04_66427620	4	66427620	0.676637	0.0627076	1204	NA	NA	1	NA
S09_33809397	9	33809397	0.676644	0.0157807	1204	NA	NA	1	NA
S06_50377571	6	50377571	0.676645	0.237957	1204	NA	NA	1	NA
S07_5282996	7	5282996	0.67666	0.0627076	1204	NA	NA	1	NA
S07_5282998	7	5282998	0.67666	0.0627076	1204	NA	NA	1	NA
S03_9295962	3	9295962	0.67666	0.124585	1204	NA	NA	1	NA
S03_9295976	3	9295976	0.67666	0.124585	1204	NA	NA	1	NA
S02_25346327	2	25346327	0.676669	0.246678	1204	NA	NA	1	NA
S05_3658019	5	3658019	0.676671	0.019103	1204	NA	NA	1	NA
S05_3658052	5	3658052	0.676671	0.019103	1204	NA	NA	1	NA
S10_51482996	10	51482996	0.676676	0.11088	1204	NA	NA	1	NA
S03_33513726	3	33513726	0.676721	0.0245017	1204	NA	NA	1	NA
S02_69507596	2	69507596	0.676726	0.245432	1204	NA	NA	1	NA
S09_6500474	9	6500474	0.676756	0.198505	1204	NA	NA	1	NA
S09_6500469	9	6500469	0.676756	0.198505	1204	NA	NA	1	NA
S02_63693236	2	63693236	0.676818	0.0174419	1204	NA	NA	1	NA
S02_16173842	2	16173842	0.676847	0.149086	1204	NA	NA	1	NA
S05_19665886	5	19665886	0.676899	0.0357143	1204	NA	NA	1	NA
S05_7272591	5	7272591	0.676942	0.0818106	1204	NA	NA	1	NA
S04_36150068	4	36150068	0.676957	0.0863787	1204	NA	NA	1	NA
S02_9632203	2	9632203	0.676966	0.127907	1204	NA	NA	1	NA
S03_19942459	3	19942459	0.676977	0.0307309	1204	NA	NA	1	NA
S05_69968685	5	69968685	0.676981	0.105897	1204	NA	NA	1	NA
S01_30582303	1	30582303	0.677011	0.167359	1204	NA	NA	1	NA
S03_53414484	3	53414484	0.677015	0.0290698	1204	NA	NA	1	NA
S03_53414502	3	53414502	0.677015	0.0290698	1204	NA	NA	1	NA
S03_53414520	3	53414520	0.677015	0.0290698	1204	NA	NA	1	NA
S02_64459571	2	64459571	0.677029	0.118355	1204	NA	NA	1	NA
S03_69685156	3	69685156	0.677035	0.0236711	1204	NA	NA	1	NA
S06_3438036	6	3438036	0.677047	0.370017	1204	NA	NA	1	NA
S02_66338073	2	66338073	0.677056	0.0369601	1204	NA	NA	1	NA
S09_48907772	9	48907772	0.677085	0.0261628	1204	NA	NA	1	NA
S06_17350456	6	17350456	0.677103	0.105066	1204	NA	NA	1	NA
S03_61949652	3	61949652	0.677119	0.0402824	1204	NA	NA	1	NA
S02_14850082	2	14850082	0.677131	0.0469269	1204	NA	NA	1	NA
S01_58684406	1	58684406	0.677134	0.0481728	1204	NA	NA	1	NA
S01_13587222	1	13587222	0.677168	0.02201	1204	NA	NA	1	NA
S07_59442597	7	59442597	0.677265	0.340116	1204	NA	NA	1	NA
S03_38908250	3	38908250	0.677285	0.101744	1204	NA	NA	1	NA
S07_15327701	7	15327701	0.677299	0.188123	1204	NA	NA	1	NA
S04_35260512	4	35260512	0.677311	0.0257475	1204	NA	NA	1	NA
S10_57940759	10	57940759	0.677313	0.057309	1204	NA	NA	1	NA
S06_31331113	6	31331113	0.677315	0.0157807	1204	NA	NA	1	NA
S06_1668850	6	1668850	0.677338	0.105066	1204	NA	NA	1	NA
S06_1668868	6	1668868	0.677338	0.105066	1204	NA	NA	1	NA
S06_1668879	6	1668879	0.677338	0.105066	1204	NA	NA	1	NA
S05_25946272	5	25946272	0.677346	0.365033	1204	NA	NA	1	NA
S09_7294207	9	7294207	0.677353	0.173173	1204	NA	NA	1	NA
S09_7294236	9	7294236	0.677353	0.173173	1204	NA	NA	1	NA
S07_3200465	7	3200465	0.677372	0.0498339	1204	NA	NA	1	NA
S08_2736237	8	2736237	0.677397	0.135382	1204	NA	NA	1	NA
S02_29789612	2	29789612	0.6774	0.0797342	1204	NA	NA	1	NA
S01_64698920	1	64698920	0.677445	0.0166113	1204	NA	NA	1	NA
S10_55847003	10	55847003	0.677464	0.0199336	1204	NA	NA	1	NA
S06_8237053	6	8237053	0.677476	0.271179	1204	NA	NA	1	NA
S01_64533780	1	64533780	0.677484	0.073505	1204	NA	NA	1	NA
S07_7826308	7	7826308	0.677513	0.480482	1204	NA	NA	1	NA
S05_71542899	5	71542899	0.677533	0.0174419	1204	NA	NA	1	NA
S05_15277947	5	15277947	0.677534	0.0718439	1204	NA	NA	1	NA
S10_60572006	10	60572006	0.67754	0.0593854	1204	NA	NA	1	NA
S06_33653638	6	33653638	0.677544	0.0149502	1204	NA	NA	1	NA
S05_47683201	5	47683201	0.677559	0.170266	1204	NA	NA	1	NA
S03_57128187	3	57128187	0.677582	0.0319767	1204	NA	NA	1	NA
S03_33795218	3	33795218	0.677589	0.013289	1204	NA	NA	1	NA
S09_3697700	9	3697700	0.677591	0.446013	1204	NA	NA	1	NA
S08_56628511	8	56628511	0.677613	0.0224252	1204	NA	NA	1	NA
S08_56628468	8	56628468	0.677613	0.0224252	1204	NA	NA	1	NA
S04_19868888	4	19868888	0.677621	0.142027	1204	NA	NA	1	NA
S03_7016725	3	7016725	0.677622	0.121262	1204	NA	NA	1	NA
S03_59235785	3	59235785	0.677626	0.0577243	1204	NA	NA	1	NA
S04_62280902	4	62280902	0.677645	0.0149502	1204	NA	NA	1	NA
S10_55437387	10	55437387	0.67765	0.0552326	1204	NA	NA	1	NA
S09_59086161	9	59086161	0.677668	0.41902	1204	NA	NA	1	NA
S07_54553662	7	54553662	0.677668	0.0228405	1204	NA	NA	1	NA
S07_13827593	7	13827593	0.677671	0.0303156	1204	NA	NA	1	NA
S08_54629726	8	54629726	0.677686	0.311047	1204	NA	NA	1	NA
S10_49310049	10	49310049	0.677702	0.103821	1204	NA	NA	1	NA
S06_58599825	6	58599825	0.677706	0.199336	1204	NA	NA	1	NA
S08_38955099	8	38955099	0.677729	0.0859635	1204	NA	NA	1	NA
S06_45219706	6	45219706	0.677754	0.373754	1204	NA	NA	1	NA
S03_12347749	3	12347749	0.677801	0.0460963	1204	NA	NA	1	NA
S02_8428442	2	8428442	0.677803	0.105897	1204	NA	NA	1	NA
S02_8428443	2	8428443	0.677803	0.105897	1204	NA	NA	1	NA
S06_5523638	6	5523638	0.677844	0.430233	1204	NA	NA	1	NA
S06_51194628	6	51194628	0.677857	0.217193	1204	NA	NA	1	NA
S07_63711684	7	63711684	0.67787	0.0643688	1204	NA	NA	1	NA
S07_63711683	7	63711683	0.67787	0.0643688	1204	NA	NA	1	NA
S09_42949888	9	42949888	0.677882	0.13912	1204	NA	NA	1	NA
S07_11695756	7	11695756	0.677902	0.0203488	1204	NA	NA	1	NA
S01_73339255	1	73339255	0.677907	0.0930233	1204	NA	NA	1	NA
S02_66467339	2	66467339	0.677921	0.0348837	1204	NA	NA	1	NA
S02_68873718	2	68873718	0.677939	0.408223	1204	NA	NA	1	NA
S08_33506070	8	33506070	0.677945	0.02201	1204	NA	NA	1	NA
S01_36397071	1	36397071	0.677954	0.054402	1204	NA	NA	1	NA
S04_65829470	4	65829470	0.677959	0.0137043	1204	NA	NA	1	NA
S04_65829440	4	65829440	0.677959	0.0137043	1204	NA	NA	1	NA
S01_12055519	1	12055519	0.677972	0.0946844	1204	NA	NA	1	NA
S01_1982188	1	1982188	0.677978	0.0348837	1204	NA	NA	1	NA
S01_2030653	1	2030653	0.677978	0.0348837	1204	NA	NA	1	NA
S01_1951174	1	1951174	0.677978	0.0348837	1204	NA	NA	1	NA
S01_67995874	1	67995874	0.677995	0.0290698	1204	NA	NA	1	NA
S08_56664151	8	56664151	0.678007	0.176495	1204	NA	NA	1	NA
S08_510410	8	510410	0.678008	0.0647841	1204	NA	NA	1	NA
S08_23138335	8	23138335	0.678011	0.0627076	1204	NA	NA	1	NA
S08_24267902	8	24267902	0.678028	0.0643688	1204	NA	NA	1	NA
S04_56527891	4	56527891	0.678036	0.157807	1204	NA	NA	1	NA
S09_47028048	9	47028048	0.678041	0.151578	1204	NA	NA	1	NA
S04_4074455	4	4074455	0.678071	0.0980066	1204	NA	NA	1	NA
S06_31943501	6	31943501	0.678074	0.0365449	1204	NA	NA	1	NA
S06_31943506	6	31943506	0.678074	0.0365449	1204	NA	NA	1	NA
S07_61353129	7	61353129	0.678087	0.0182724	1204	NA	NA	1	NA
S10_35343046	10	35343046	0.678117	0.0996678	1204	NA	NA	1	NA
S03_52332697	3	52332697	0.678158	0.105066	1204	NA	NA	1	NA
S01_72073325	1	72073325	0.678182	0.0249169	1204	NA	NA	1	NA
S04_58392581	4	58392581	0.678184	0.0369601	1204	NA	NA	1	NA
S02_60746656	2	60746656	0.67819	0.0440199	1204	NA	NA	1	NA
S01_20067924	1	20067924	0.678193	0.0170266	1204	NA	NA	1	NA
S04_65658168	4	65658168	0.678253	0.0610465	1204	NA	NA	1	NA
S09_10506165	9	10506165	0.678263	0.299003	1204	NA	NA	1	NA
S09_58540294	9	58540294	0.678286	0.301495	1204	NA	NA	1	NA
S08_50622885	8	50622885	0.678296	0.0872093	1204	NA	NA	1	NA
S07_37611653	7	37611653	0.678349	0.0278239	1204	NA	NA	1	NA
S01_31292514	1	31292514	0.67843	0.370432	1204	NA	NA	1	NA
S01_74541478	1	74541478	0.67844	0.0448505	1204	NA	NA	1	NA
S03_67023765	3	67023765	0.67844	0.129983	1204	NA	NA	1	NA
S01_75748896	1	75748896	0.678476	0.0452658	1204	NA	NA	1	NA
S05_3517365	5	3517365	0.67849	0.25789	1204	NA	NA	1	NA
S06_19318847	6	19318847	0.678497	0.143688	1204	NA	NA	1	NA
S02_23185624	2	23185624	0.678497	0.0647841	1204	NA	NA	1	NA
S02_56146024	2	56146024	0.678501	0.0290698	1204	NA	NA	1	NA
S02_56146017	2	56146017	0.678501	0.0290698	1204	NA	NA	1	NA
S02_56146030	2	56146030	0.678501	0.0290698	1204	NA	NA	1	NA
S02_56146044	2	56146044	0.678501	0.0290698	1204	NA	NA	1	NA
S05_44400504	5	44400504	0.678506	0.341362	1204	NA	NA	1	NA
S04_60645936	4	60645936	0.678508	0.0344684	1204	NA	NA	1	NA
S05_70394711	5	70394711	0.678534	0.0199336	1204	NA	NA	1	NA
S05_70394720	5	70394720	0.678534	0.0199336	1204	NA	NA	1	NA
S07_6009140	7	6009140	0.678576	0.0627076	1204	NA	NA	1	NA
S02_8923352	2	8923352	0.678579	0.0390365	1204	NA	NA	1	NA
S06_54846313	6	54846313	0.678594	0.0269934	1204	NA	NA	1	NA
S06_27883553	6	27883553	0.678715	0.146595	1204	NA	NA	1	NA
S03_10422743	3	10422743	0.678729	0.0436047	1204	NA	NA	1	NA
S05_55864869	5	55864869	0.678797	0.0780731	1204	NA	NA	1	NA
S08_41452929	8	41452929	0.678802	0.0631229	1204	NA	NA	1	NA
S08_41452930	8	41452930	0.678802	0.0631229	1204	NA	NA	1	NA
S10_40512623	10	40512623	0.678876	0.135797	1204	NA	NA	1	NA
S08_46027653	8	46027653	0.678881	0.0269934	1204	NA	NA	1	NA
S05_67748687	5	67748687	0.67891	0.0423588	1204	NA	NA	1	NA
S01_34704317	1	34704317	0.679005	0.129153	1204	NA	NA	1	NA
S02_54905366	2	54905366	0.679016	0.048588	1204	NA	NA	1	NA
S05_52933952	5	52933952	0.679036	0.0124585	1204	NA	NA	1	NA
S02_69800213	2	69800213	0.679048	0.0361296	1204	NA	NA	1	NA
S04_54104615	4	54104615	0.679059	0.153654	1204	NA	NA	1	NA
S08_18090214	8	18090214	0.679108	0.0863787	1204	NA	NA	1	NA
S02_52754437	2	52754437	0.679112	0.165282	1204	NA	NA	1	NA
S08_61737882	8	61737882	0.679118	0.0207641	1204	NA	NA	1	NA
S03_24353948	3	24353948	0.679177	0.0610465	1204	NA	NA	1	NA
S05_64664262	5	64664262	0.679181	0.484219	1204	NA	NA	1	NA
S04_61379371	4	61379371	0.679189	0.145764	1204	NA	NA	1	NA
S04_61379370	4	61379370	0.679189	0.145764	1204	NA	NA	1	NA
S08_54594867	8	54594867	0.679206	0.0635382	1204	NA	NA	1	NA
S01_72299394	1	72299394	0.679236	0.0224252	1204	NA	NA	1	NA
S03_9915254	3	9915254	0.679256	0.36794	1204	NA	NA	1	NA
S05_4960606	5	4960606	0.679264	0.0224252	1204	NA	NA	1	NA
S07_64070976	7	64070976	0.679274	0.0365449	1204	NA	NA	1	NA
S05_15193539	5	15193539	0.679298	0.0872093	1204	NA	NA	1	NA
S08_19750861	8	19750861	0.67931	0.032392	1204	NA	NA	1	NA
S05_68204486	5	68204486	0.679319	0.0992525	1204	NA	NA	1	NA
S02_63675179	2	63675179	0.679322	0.0490033	1204	NA	NA	1	NA
S04_56913398	4	56913398	0.679349	0.0195183	1204	NA	NA	1	NA
S02_61279845	2	61279845	0.679351	0.157392	1204	NA	NA	1	NA
S09_57833969	9	57833969	0.679364	0.0228405	1204	NA	NA	1	NA
S09_57833977	9	57833977	0.679364	0.0228405	1204	NA	NA	1	NA
S09_57833975	9	57833975	0.679364	0.0228405	1204	NA	NA	1	NA
S05_29611585	5	29611585	0.679369	0.0780731	1204	NA	NA	1	NA
S04_53174529	4	53174529	0.679371	0.0967608	1204	NA	NA	1	NA
S02_72804144	2	72804144	0.679399	0.0498339	1204	NA	NA	1	NA
S05_64221262	5	64221262	0.679416	0.0519103	1204	NA	NA	1	NA
S09_11482020	9	11482020	0.679485	0.0120432	1204	NA	NA	1	NA
S09_51061897	9	51061897	0.679494	0.0141196	1204	NA	NA	1	NA
S05_22308069	5	22308069	0.679504	0.0369601	1204	NA	NA	1	NA
S05_22911699	5	22911699	0.679504	0.0369601	1204	NA	NA	1	NA
S06_14081604	6	14081604	0.679517	0.311047	1204	NA	NA	1	NA
S03_9621603	3	9621603	0.679526	0.019103	1204	NA	NA	1	NA
S03_42805063	3	42805063	0.679528	0.0186877	1204	NA	NA	1	NA
S03_45716528	3	45716528	0.679528	0.0186877	1204	NA	NA	1	NA
S03_45698373	3	45698373	0.679528	0.0186877	1204	NA	NA	1	NA
S01_56423216	1	56423216	0.679531	0.307309	1204	NA	NA	1	NA
S08_19719342	8	19719342	0.679566	0.0689369	1204	NA	NA	1	NA
S02_51033094	2	51033094	0.679574	0.33804	1204	NA	NA	1	NA
S10_57568089	10	57568089	0.679593	0.164452	1204	NA	NA	1	NA
S05_53541886	5	53541886	0.67962	0.0166113	1204	NA	NA	1	NA
S03_12703807	3	12703807	0.679628	0.0793189	1204	NA	NA	1	NA
S03_12567192	3	12567192	0.679634	0.0203488	1204	NA	NA	1	NA
S03_14937829	3	14937829	0.679634	0.0203488	1204	NA	NA	1	NA
S03_14937844	3	14937844	0.679634	0.0203488	1204	NA	NA	1	NA
S03_15443943	3	15443943	0.679634	0.0203488	1204	NA	NA	1	NA
S04_2826812	4	2826812	0.679637	0.0315615	1204	NA	NA	1	NA
S06_53694564	6	53694564	0.679682	0.343439	1204	NA	NA	1	NA
S04_58201932	4	58201932	0.679721	0.0959302	1204	NA	NA	1	NA
S04_58201961	4	58201961	0.679721	0.0959302	1204	NA	NA	1	NA
S06_43028231	6	43028231	0.67973	0.0498339	1204	NA	NA	1	NA
S05_27097817	5	27097817	0.679735	0.0153654	1204	NA	NA	1	NA
S09_35902168	9	35902168	0.679751	0.0195183	1204	NA	NA	1	NA
S02_76257636	2	76257636	0.67976	0.0128738	1204	NA	NA	1	NA
S01_2124680	1	2124680	0.679783	0.137458	1204	NA	NA	1	NA
S06_42455669	6	42455669	0.679788	0.173588	1204	NA	NA	1	NA
S08_49957010	8	49957010	0.67979	0.125415	1204	NA	NA	1	NA
S01_15016508	1	15016508	0.679791	0.236296	1204	NA	NA	1	NA
S05_63279693	5	63279693	0.679807	0.332226	1204	NA	NA	1	NA
S02_10444120	2	10444120	0.67982	0.0598007	1204	NA	NA	1	NA
S02_62640024	2	62640024	0.679839	0.0174419	1204	NA	NA	1	NA
S02_8753078	2	8753078	0.679842	0.0651993	1204	NA	NA	1	NA
S07_7598911	7	7598911	0.679852	0.134551	1204	NA	NA	1	NA
S07_7598919	7	7598919	0.679852	0.134551	1204	NA	NA	1	NA
S10_46974719	10	46974719	0.679854	0.0166113	1204	NA	NA	1	NA
S09_43281733	9	43281733	0.67988	0.0112126	1204	NA	NA	1	NA
S08_52516261	8	52516261	0.679882	0.113787	1204	NA	NA	1	NA
S10_6071343	10	6071343	0.679901	0.410299	1204	NA	NA	1	NA
S03_4999827	3	4999827	0.679906	0.0149502	1204	NA	NA	1	NA
S01_79767353	1	79767353	0.679933	0.446844	1204	NA	NA	1	NA
S06_48212678	6	48212678	0.679943	0.124585	1204	NA	NA	1	NA
S04_68572305	4	68572305	0.679947	0.0278239	1204	NA	NA	1	NA
S01_70926040	1	70926040	0.679983	0.370432	1204	NA	NA	1	NA
S03_6070963	3	6070963	0.679984	0.0137043	1204	NA	NA	1	NA
S03_6070971	3	6070971	0.679984	0.0137043	1204	NA	NA	1	NA
S05_64109511	5	64109511	0.679991	0.0257475	1204	NA	NA	1	NA
S03_58457	3	58457	0.680024	0.203904	1204	NA	NA	1	NA
S01_62452734	1	62452734	0.680045	0.0348837	1204	NA	NA	1	NA
S03_7510570	3	7510570	0.680139	0.0348837	1204	NA	NA	1	NA
S03_51992107	3	51992107	0.680143	0.5	1204	NA	NA	1	NA
S08_22624531	8	22624531	0.680184	0.0290698	1204	NA	NA	1	NA
S01_5312698	1	5312698	0.680193	0.0128738	1204	NA	NA	1	NA
S01_5312742	1	5312742	0.680193	0.0128738	1204	NA	NA	1	NA
S04_22106926	4	22106926	0.680198	0.0556478	1204	NA	NA	1	NA
S09_1550727	9	1550727	0.680212	0.110465	1204	NA	NA	1	NA
S02_74636783	2	74636783	0.680212	0.0668605	1204	NA	NA	1	NA
S05_34558451	5	34558451	0.680226	0.0290698	1204	NA	NA	1	NA
S01_67457033	1	67457033	0.68024	0.0415282	1204	NA	NA	1	NA
S10_24397693	10	24397693	0.680263	0.0278239	1204	NA	NA	1	NA
S09_50392068	9	50392068	0.680281	0.246262	1204	NA	NA	1	NA
S03_69232242	3	69232242	0.680291	0.0249169	1204	NA	NA	1	NA
S07_25978147	7	25978147	0.680306	0.0178571	1204	NA	NA	1	NA
S07_25978157	7	25978157	0.680306	0.0178571	1204	NA	NA	1	NA
S07_62291484	7	62291484	0.680316	0.357143	1204	NA	NA	1	NA
S10_1212109	10	1212109	0.680336	0.116279	1204	NA	NA	1	NA
S09_22087809	9	22087809	0.680357	0.051495	1204	NA	NA	1	NA
S04_37631380	4	37631380	0.680363	0.0809801	1204	NA	NA	1	NA
S04_37631394	4	37631394	0.680363	0.0809801	1204	NA	NA	1	NA
S05_2970569	5	2970569	0.680369	0.0178571	1204	NA	NA	1	NA
S10_28583379	10	28583379	0.680404	0.0170266	1204	NA	NA	1	NA
S10_28583380	10	28583380	0.680404	0.0170266	1204	NA	NA	1	NA
S10_28583381	10	28583381	0.680404	0.0170266	1204	NA	NA	1	NA
S10_28583383	10	28583383	0.680404	0.0170266	1204	NA	NA	1	NA
S04_48702356	4	48702356	0.680419	0.0166113	1204	NA	NA	1	NA
S09_3353599	9	3353599	0.680421	0.204319	1204	NA	NA	1	NA
S06_47927736	6	47927736	0.680441	0.0498339	1204	NA	NA	1	NA
S06_47927712	6	47927712	0.680441	0.0498339	1204	NA	NA	1	NA
S09_50086255	9	50086255	0.680486	0.270764	1204	NA	NA	1	NA
S10_24103791	10	24103791	0.680536	0.186047	1204	NA	NA	1	NA
S07_2953370	7	2953370	0.680651	0.2799	1204	NA	NA	1	NA
S02_5938761	2	5938761	0.68068	0.0523256	1204	NA	NA	1	NA
S08_29360572	8	29360572	0.680687	0.0614618	1204	NA	NA	1	NA
S02_13246547	2	13246547	0.680701	0.416528	1204	NA	NA	1	NA
S05_37814347	5	37814347	0.68071	0.0070598	1204	NA	NA	1	NA
S05_37814366	5	37814366	0.68071	0.0070598	1204	NA	NA	1	NA
S08_11934665	8	11934665	0.680729	0.0581395	1204	NA	NA	1	NA
S08_11934668	8	11934668	0.680729	0.0581395	1204	NA	NA	1	NA
S08_11572361	8	11572361	0.680729	0.0581395	1204	NA	NA	1	NA
S10_11898990	10	11898990	0.680753	0.149917	1204	NA	NA	1	NA
S01_65031437	1	65031437	0.680766	0.104651	1204	NA	NA	1	NA
S04_62671988	4	62671988	0.680774	0.0996678	1204	NA	NA	1	NA
S06_52696080	6	52696080	0.680788	0.0950997	1204	NA	NA	1	NA
S09_14532423	9	14532423	0.680799	0.484635	1204	NA	NA	1	NA
S07_21541030	7	21541030	0.6808	0.0174419	1204	NA	NA	1	NA
S01_25035703	1	25035703	0.680801	0.0170266	1204	NA	NA	1	NA
S02_4583124	2	4583124	0.680824	0.144934	1204	NA	NA	1	NA
S08_55144774	8	55144774	0.680857	0.0826412	1204	NA	NA	1	NA
S08_55144780	8	55144780	0.680857	0.0826412	1204	NA	NA	1	NA
S08_55144772	8	55144772	0.680857	0.0826412	1204	NA	NA	1	NA
S08_55144785	8	55144785	0.680857	0.0826412	1204	NA	NA	1	NA
S05_62156335	5	62156335	0.680863	0.0876246	1204	NA	NA	1	NA
S05_62156362	5	62156362	0.680863	0.0876246	1204	NA	NA	1	NA
S08_61209982	8	61209982	0.680872	0.0693522	1204	NA	NA	1	NA
S03_53481378	3	53481378	0.680893	0.0498339	1204	NA	NA	1	NA
S09_50368815	9	50368815	0.680893	0.0917774	1204	NA	NA	1	NA
S01_5730775	1	5730775	0.680932	0.30108	1204	NA	NA	1	NA
S01_5730741	1	5730741	0.680932	0.30108	1204	NA	NA	1	NA
S03_53698700	3	53698700	0.680954	0.0481728	1204	NA	NA	1	NA
S02_5100641	2	5100641	0.680976	0.0560631	1204	NA	NA	1	NA
S04_7179009	4	7179009	0.680983	0.0402824	1204	NA	NA	1	NA
S05_12847568	5	12847568	0.680984	0.437708	1204	NA	NA	1	NA
S01_64476865	1	64476865	0.681003	0.0145349	1204	NA	NA	1	NA
S05_69588779	5	69588779	0.681033	0.497924	1204	NA	NA	1	NA
S05_60633388	5	60633388	0.68107	0.304402	1204	NA	NA	1	NA
S05_60633399	5	60633399	0.68107	0.304402	1204	NA	NA	1	NA
S02_35560953	2	35560953	0.68108	0.02201	1204	NA	NA	1	NA
S02_12197090	2	12197090	0.681082	0.245847	1204	NA	NA	1	NA
S03_24403269	3	24403269	0.681103	0.208056	1204	NA	NA	1	NA
S02_76820910	2	76820910	0.681153	0.0261628	1204	NA	NA	1	NA
S03_70084076	3	70084076	0.681166	0.0182724	1204	NA	NA	1	NA
S03_70084111	3	70084111	0.681166	0.0182724	1204	NA	NA	1	NA
S03_70084120	3	70084120	0.681166	0.0182724	1204	NA	NA	1	NA
S05_9117977	5	9117977	0.681172	0.0236711	1204	NA	NA	1	NA
S05_9117984	5	9117984	0.681172	0.0236711	1204	NA	NA	1	NA
S08_4104650	8	4104650	0.681186	0.0178571	1204	NA	NA	1	NA
S09_57441013	9	57441013	0.681186	0.120017	1204	NA	NA	1	NA
S01_67265207	1	67265207	0.6812	0.108389	1204	NA	NA	1	NA
S07_51864521	7	51864521	0.681216	0.0137043	1204	NA	NA	1	NA
S09_15540486	9	15540486	0.681228	0.0855482	1204	NA	NA	1	NA
S04_66393909	4	66393909	0.68124	0.122924	1204	NA	NA	1	NA
S04_66393916	4	66393916	0.68124	0.122924	1204	NA	NA	1	NA
S01_60990080	1	60990080	0.68125	0.13289	1204	NA	NA	1	NA
S02_12196252	2	12196252	0.681264	0.0419435	1204	NA	NA	1	NA
S05_61004400	5	61004400	0.681286	0.0377907	1204	NA	NA	1	NA
S02_53430891	2	53430891	0.681307	0.0585548	1204	NA	NA	1	NA
S01_64159293	1	64159293	0.681327	0.0930233	1204	NA	NA	1	NA
S01_64159325	1	64159325	0.681327	0.0930233	1204	NA	NA	1	NA
S03_58520428	3	58520428	0.681353	0.0157807	1204	NA	NA	1	NA
S08_58125631	8	58125631	0.681356	0.218023	1204	NA	NA	1	NA
S10_58269741	10	58269741	0.681428	0.041113	1204	NA	NA	1	NA
S03_70388868	3	70388868	0.681463	0.0377907	1204	NA	NA	1	NA
S09_37305	9	37305	0.681464	0.0419435	1204	NA	NA	1	NA
S03_19604150	3	19604150	0.681484	0.0938538	1204	NA	NA	1	NA
S03_19604112	3	19604112	0.681484	0.0938538	1204	NA	NA	1	NA
S06_22471436	6	22471436	0.681515	0.0340532	1204	NA	NA	1	NA
S03_12254890	3	12254890	0.681532	0.0469269	1204	NA	NA	1	NA
S02_32942926	2	32942926	0.681554	0.0980066	1204	NA	NA	1	NA
S02_74671773	2	74671773	0.681573	0.0145349	1204	NA	NA	1	NA
S09_45682733	9	45682733	0.681573	0.119186	1204	NA	NA	1	NA
S09_45682739	9	45682739	0.681573	0.119186	1204	NA	NA	1	NA
S01_60963481	1	60963481	0.681632	0.0751661	1204	NA	NA	1	NA
S03_40595989	3	40595989	0.681648	0.057309	1204	NA	NA	1	NA
S08_58552204	8	58552204	0.681652	0.0759967	1204	NA	NA	1	NA
S02_25783265	2	25783265	0.681654	0.0427741	1204	NA	NA	1	NA
S01_30569183	1	30569183	0.681672	0.0199336	1204	NA	NA	1	NA
S10_57847741	10	57847741	0.68171	0.0693522	1204	NA	NA	1	NA
S06_37360225	6	37360225	0.681737	0.0299003	1204	NA	NA	1	NA
S04_14792413	4	14792413	0.681748	0.165282	1204	NA	NA	1	NA
S01_72706162	1	72706162	0.681758	0.0182724	1204	NA	NA	1	NA
S05_64148581	5	64148581	0.68176	0.129983	1204	NA	NA	1	NA
S08_61401826	8	61401826	0.681772	0.0639535	1204	NA	NA	1	NA
S08_61401831	8	61401831	0.681772	0.0639535	1204	NA	NA	1	NA
S09_48985263	9	48985263	0.681797	0.488372	1204	NA	NA	1	NA
S01_5980574	1	5980574	0.681813	0.0365449	1204	NA	NA	1	NA
S02_27653224	2	27653224	0.681814	0.0448505	1204	NA	NA	1	NA
S08_1501511	8	1501511	0.681817	0.0203488	1204	NA	NA	1	NA
S04_65568602	4	65568602	0.681872	0.104651	1204	NA	NA	1	NA
S06_59306956	6	59306956	0.681884	0.125	1204	NA	NA	1	NA
S09_17937165	9	17937165	0.681893	0.453073	1204	NA	NA	1	NA
S03_4951132	3	4951132	0.681957	0.0959302	1204	NA	NA	1	NA
S08_5558686	8	5558686	0.681982	0.054402	1204	NA	NA	1	NA
S09_50986917	9	50986917	0.681991	0.222176	1204	NA	NA	1	NA
S09_50986958	9	50986958	0.681991	0.222176	1204	NA	NA	1	NA
S02_66494464	2	66494464	0.682006	0.0581395	1204	NA	NA	1	NA
S02_62065756	2	62065756	0.682013	0.0880399	1204	NA	NA	1	NA
S10_50377522	10	50377522	0.682027	0.0145349	1204	NA	NA	1	NA
S04_54879236	4	54879236	0.682039	0.189369	1204	NA	NA	1	NA
S01_40642691	1	40642691	0.682046	0.137043	1204	NA	NA	1	NA
S09_4451059	9	4451059	0.682082	0.0506645	1204	NA	NA	1	NA
S08_61239136	8	61239136	0.682104	0.0149502	1204	NA	NA	1	NA
S08_61239146	8	61239146	0.682104	0.0149502	1204	NA	NA	1	NA
S02_63693156	2	63693156	0.682141	0.0166113	1204	NA	NA	1	NA
S10_2691594	10	2691594	0.682144	0.016196	1204	NA	NA	1	NA
S10_2691619	10	2691619	0.682144	0.016196	1204	NA	NA	1	NA
S07_22013321	7	22013321	0.682173	0.164037	1204	NA	NA	1	NA
S07_22013330	7	22013330	0.682173	0.164037	1204	NA	NA	1	NA
S01_3175195	1	3175195	0.682178	0.00830565	1204	NA	NA	1	NA
S09_50596078	9	50596078	0.682207	0.184801	1204	NA	NA	1	NA
S09_50596104	9	50596104	0.682207	0.184801	1204	NA	NA	1	NA
S02_33716224	2	33716224	0.682234	0.106728	1204	NA	NA	1	NA
S08_38161143	8	38161143	0.682235	0.0602159	1204	NA	NA	1	NA
S03_25561661	3	25561661	0.682241	0.019103	1204	NA	NA	1	NA
S04_985402	4	985402	0.682259	0.0141196	1204	NA	NA	1	NA
S01_36212583	1	36212583	0.682261	0.156977	1204	NA	NA	1	NA
S01_38477345	1	38477345	0.682275	0.0527409	1204	NA	NA	1	NA
S06_47732940	6	47732940	0.682322	0.0195183	1204	NA	NA	1	NA
S02_65520236	2	65520236	0.68233	0.0336379	1204	NA	NA	1	NA
S08_17999743	8	17999743	0.68234	0.112126	1204	NA	NA	1	NA
S07_5550389	7	5550389	0.682361	0.0373754	1204	NA	NA	1	NA
S07_39227525	7	39227525	0.682369	0.086794	1204	NA	NA	1	NA
S08_34102533	8	34102533	0.682372	0.0394518	1204	NA	NA	1	NA
S04_65641911	4	65641911	0.682451	0.0498339	1204	NA	NA	1	NA
S01_53455464	1	53455464	0.682463	0.11794	1204	NA	NA	1	NA
S09_41588451	9	41588451	0.682464	0.019103	1204	NA	NA	1	NA
S09_2968714	9	2968714	0.682493	0.0452658	1204	NA	NA	1	NA
S08_34077332	8	34077332	0.682498	0.0436047	1204	NA	NA	1	NA
S03_73164815	3	73164815	0.682514	0.0195183	1204	NA	NA	1	NA
S03_54137370	3	54137370	0.682561	0.497924	1204	NA	NA	1	NA
S03_54137373	3	54137373	0.682561	0.497924	1204	NA	NA	1	NA
S04_16902153	4	16902153	0.682563	0.237542	1204	NA	NA	1	NA
S03_15803330	3	15803330	0.682597	0.262458	1204	NA	NA	1	NA
S10_32314252	10	32314252	0.682621	0.0357143	1204	NA	NA	1	NA
S03_56909817	3	56909817	0.682648	0.0631229	1204	NA	NA	1	NA
S03_56909822	3	56909822	0.682648	0.0631229	1204	NA	NA	1	NA
S06_48450892	6	48450892	0.682653	0.327658	1204	NA	NA	1	NA
S08_58525539	8	58525539	0.682654	0.0772425	1204	NA	NA	1	NA
S08_58525545	8	58525545	0.682654	0.0772425	1204	NA	NA	1	NA
S08_58525556	8	58525556	0.682654	0.0772425	1204	NA	NA	1	NA
S03_15670478	3	15670478	0.682659	0.0269934	1204	NA	NA	1	NA
S10_4048343	10	4048343	0.68266	0.105897	1204	NA	NA	1	NA
S04_35362402	4	35362402	0.682698	0.048588	1204	NA	NA	1	NA
S05_29862468	5	29862468	0.682698	0.0174419	1204	NA	NA	1	NA
S05_53845446	5	53845446	0.682698	0.180233	1204	NA	NA	1	NA
S01_61665783	1	61665783	0.682704	0.0863787	1204	NA	NA	1	NA
S05_14340367	5	14340367	0.682707	0.0577243	1204	NA	NA	1	NA
S10_6804059	10	6804059	0.682708	0.0332226	1204	NA	NA	1	NA
S01_2114234	1	2114234	0.682731	0.203488	1204	NA	NA	1	NA
S03_2286866	3	2286866	0.682812	0.140365	1204	NA	NA	1	NA
S03_2286888	3	2286888	0.682812	0.140365	1204	NA	NA	1	NA
S03_2286882	3	2286882	0.682812	0.140365	1204	NA	NA	1	NA
S04_20101410	4	20101410	0.682818	0.0477575	1204	NA	NA	1	NA
S04_20101422	4	20101422	0.682818	0.0477575	1204	NA	NA	1	NA
S08_58756401	8	58756401	0.682823	0.0211794	1204	NA	NA	1	NA
S01_10199713	1	10199713	0.682866	0.483389	1204	NA	NA	1	NA
S03_8016490	3	8016490	0.682885	0.0519103	1204	NA	NA	1	NA
S05_64949115	5	64949115	0.6829	0.0660299	1204	NA	NA	1	NA
S05_4499249	5	4499249	0.682905	0.0211794	1204	NA	NA	1	NA
S06_49438605	6	49438605	0.682911	0.0199336	1204	NA	NA	1	NA
S01_15897503	1	15897503	0.682912	0.0921927	1204	NA	NA	1	NA
S10_1769597	10	1769597	0.68294	0.0415282	1204	NA	NA	1	NA
S04_60766873	4	60766873	0.682958	0.0460963	1204	NA	NA	1	NA
S06_27254600	6	27254600	0.682968	0.051495	1204	NA	NA	1	NA
S08_33691025	8	33691025	0.682972	0.0614618	1204	NA	NA	1	NA
S06_5877711	6	5877711	0.682984	0.0469269	1204	NA	NA	1	NA
S06_5877717	6	5877717	0.682984	0.0469269	1204	NA	NA	1	NA
S04_64625248	4	64625248	0.683015	0.0249169	1204	NA	NA	1	NA
S04_24068900	4	24068900	0.683034	0.0602159	1204	NA	NA	1	NA
S02_1030812	2	1030812	0.683043	0.438953	1204	NA	NA	1	NA
S09_2370745	9	2370745	0.683047	0.472591	1204	NA	NA	1	NA
S09_2370747	9	2370747	0.683047	0.472591	1204	NA	NA	1	NA
S03_24888530	3	24888530	0.68308	0.019103	1204	NA	NA	1	NA
S03_25016995	3	25016995	0.68308	0.019103	1204	NA	NA	1	NA
S03_25017015	3	25017015	0.68308	0.019103	1204	NA	NA	1	NA
S03_25017039	3	25017039	0.68308	0.019103	1204	NA	NA	1	NA
S02_55008638	2	55008638	0.683081	0.243771	1204	NA	NA	1	NA
S02_55008657	2	55008657	0.683081	0.243771	1204	NA	NA	1	NA
S08_18968662	8	18968662	0.683134	0.0801495	1204	NA	NA	1	NA
S02_58992066	2	58992066	0.683136	0.0743355	1204	NA	NA	1	NA
S01_26125273	1	26125273	0.683139	0.0257475	1204	NA	NA	1	NA
S10_5600878	10	5600878	0.68317	0.0240864	1204	NA	NA	1	NA
S06_3050569	6	3050569	0.683194	0.0232558	1204	NA	NA	1	NA
S07_3756226	7	3756226	0.683202	0.041113	1204	NA	NA	1	NA
S07_59224740	7	59224740	0.68322	0.0481728	1204	NA	NA	1	NA
S07_59224782	7	59224782	0.68322	0.0481728	1204	NA	NA	1	NA
S08_14853203	8	14853203	0.68322	0.0465116	1204	NA	NA	1	NA
S01_50318120	1	50318120	0.683221	0.362957	1204	NA	NA	1	NA
S01_50318113	1	50318113	0.683221	0.362957	1204	NA	NA	1	NA
S04_65932338	4	65932338	0.683246	0.013289	1204	NA	NA	1	NA
S10_53839181	10	53839181	0.683333	0.0141196	1204	NA	NA	1	NA
S05_20571415	5	20571415	0.683337	0.0452658	1204	NA	NA	1	NA
S05_20571470	5	20571470	0.683337	0.0452658	1204	NA	NA	1	NA
S05_20571451	5	20571451	0.683337	0.0452658	1204	NA	NA	1	NA
S02_46730097	2	46730097	0.68337	0.0269934	1204	NA	NA	1	NA
S04_60826943	4	60826943	0.6834	0.105897	1204	NA	NA	1	NA
S09_42417189	9	42417189	0.683428	0.0228405	1204	NA	NA	1	NA
S06_7007919	6	7007919	0.683446	0.204734	1204	NA	NA	1	NA
S01_12780119	1	12780119	0.683453	0.294435	1204	NA	NA	1	NA
S02_472431	2	472431	0.68348	0.181894	1204	NA	NA	1	NA
S03_58414130	3	58414130	0.683501	0.31603	1204	NA	NA	1	NA
S05_32885119	5	32885119	0.683522	0.202658	1204	NA	NA	1	NA
S09_58471266	9	58471266	0.683532	0.0232558	1204	NA	NA	1	NA
S09_58471279	9	58471279	0.683532	0.0232558	1204	NA	NA	1	NA
S09_58471303	9	58471303	0.683532	0.0232558	1204	NA	NA	1	NA
S09_58471313	9	58471313	0.683532	0.0232558	1204	NA	NA	1	NA
S02_13117827	2	13117827	0.683532	0.0610465	1204	NA	NA	1	NA
S08_57671818	8	57671818	0.68358	0.0357143	1204	NA	NA	1	NA
S04_12262531	4	12262531	0.683602	0.0847176	1204	NA	NA	1	NA
S03_73447306	3	73447306	0.683607	0.119186	1204	NA	NA	1	NA
S04_55992457	4	55992457	0.683612	0.106312	1204	NA	NA	1	NA
S09_52795489	9	52795489	0.683621	0.0477575	1204	NA	NA	1	NA
S01_69840495	1	69840495	0.683651	0.0710133	1204	NA	NA	1	NA
S08_34389542	8	34389542	0.683652	0.123754	1204	NA	NA	1	NA
S08_5692560	8	5692560	0.683658	0.0398671	1204	NA	NA	1	NA
S07_44004307	7	44004307	0.683658	0.134136	1204	NA	NA	1	NA
S03_68080994	3	68080994	0.683672	0.0107973	1204	NA	NA	1	NA
S03_68080989	3	68080989	0.683672	0.0107973	1204	NA	NA	1	NA
S09_13022358	9	13022358	0.683677	0.0107973	1204	NA	NA	1	NA
S03_12923323	3	12923323	0.68368	0.0992525	1204	NA	NA	1	NA
S01_57381414	1	57381414	0.68372	0.0357143	1204	NA	NA	1	NA
S01_35732874	1	35732874	0.683735	0.0236711	1204	NA	NA	1	NA
S09_5534817	9	5534817	0.683744	0.0465116	1204	NA	NA	1	NA
S10_21877771	10	21877771	0.683781	0.0149502	1204	NA	NA	1	NA
S10_774582	10	774582	0.683792	0.11711	1204	NA	NA	1	NA
S06_47245538	6	47245538	0.683794	0.211379	1204	NA	NA	1	NA
S03_74078725	3	74078725	0.683795	0.193106	1204	NA	NA	1	NA
S04_68572315	4	68572315	0.683817	0.0145349	1204	NA	NA	1	NA
S05_65454832	5	65454832	0.683848	0.0336379	1204	NA	NA	1	NA
S09_6128357	9	6128357	0.683857	0.469269	1204	NA	NA	1	NA
S08_2468851	8	2468851	0.683895	0.048588	1204	NA	NA	1	NA
S08_2468863	8	2468863	0.683895	0.048588	1204	NA	NA	1	NA
S09_2948833	9	2948833	0.683897	0.2799	1204	NA	NA	1	NA
S05_36729851	5	36729851	0.683898	0.253322	1204	NA	NA	1	NA
S09_37010981	9	37010981	0.683904	0.0124585	1204	NA	NA	1	NA
S06_56532366	6	56532366	0.68391	0.165282	1204	NA	NA	1	NA
S07_4014209	7	4014209	0.683923	0.354651	1204	NA	NA	1	NA
S06_23146344	6	23146344	0.683923	0.30814	1204	NA	NA	1	NA
S06_50902627	6	50902627	0.683936	0.469269	1204	NA	NA	1	NA
S04_7390356	4	7390356	0.683973	0.360465	1204	NA	NA	1	NA
S10_46017037	10	46017037	0.684002	0.0348837	1204	NA	NA	1	NA
S07_4228544	7	4228544	0.684012	0.0394518	1204	NA	NA	1	NA
S04_67211108	4	67211108	0.684018	0.0128738	1204	NA	NA	1	NA
S02_52048584	2	52048584	0.684029	0.150748	1204	NA	NA	1	NA
S04_54276903	4	54276903	0.68403	0.464286	1204	NA	NA	1	NA
S06_22860212	6	22860212	0.68406	0.0755814	1204	NA	NA	1	NA
S05_17140156	5	17140156	0.684084	0.108804	1204	NA	NA	1	NA
S01_20207309	1	20207309	0.684099	0.0166113	1204	NA	NA	1	NA
S02_8670129	2	8670129	0.684111	0.176495	1204	NA	NA	1	NA
S02_3312707	2	3312707	0.68412	0.0199336	1204	NA	NA	1	NA
S10_9607909	10	9607909	0.68413	0.0344684	1204	NA	NA	1	NA
S10_9607940	10	9607940	0.68413	0.0344684	1204	NA	NA	1	NA
S07_18769134	7	18769134	0.68415	0.178987	1204	NA	NA	1	NA
S07_18769132	7	18769132	0.68415	0.178987	1204	NA	NA	1	NA
S06_60027169	6	60027169	0.684171	0.113372	1204	NA	NA	1	NA
S05_68963803	5	68963803	0.68418	0.197259	1204	NA	NA	1	NA
S09_47881562	9	47881562	0.684187	0.057309	1204	NA	NA	1	NA
S08_43955648	8	43955648	0.684213	0.0124585	1204	NA	NA	1	NA
S02_3295547	2	3295547	0.684214	0.212209	1204	NA	NA	1	NA
S02_40699370	2	40699370	0.684239	0.051495	1204	NA	NA	1	NA
S06_45648143	6	45648143	0.684242	0.335133	1204	NA	NA	1	NA
S02_5396225	2	5396225	0.684274	0.102575	1204	NA	NA	1	NA
S02_5396234	2	5396234	0.684274	0.102575	1204	NA	NA	1	NA
S04_37458850	4	37458850	0.684283	0.145349	1204	NA	NA	1	NA
S06_45312390	6	45312390	0.684285	0.38995	1204	NA	NA	1	NA
S02_54502763	2	54502763	0.684291	0.00996678	1204	NA	NA	1	NA
S06_1373316	6	1373316	0.684302	0.477159	1204	NA	NA	1	NA
S09_59232208	9	59232208	0.684324	0.36794	1204	NA	NA	1	NA
S01_37768502	1	37768502	0.684337	0.0975914	1204	NA	NA	1	NA
S06_11735809	6	11735809	0.684363	0.0427741	1204	NA	NA	1	NA
S06_7522201	6	7522201	0.684395	0.150332	1204	NA	NA	1	NA
S03_20909458	3	20909458	0.684437	0.0141196	1204	NA	NA	1	NA
S03_16400831	3	16400831	0.684447	0.0178571	1204	NA	NA	1	NA
S03_16424967	3	16424967	0.684447	0.0178571	1204	NA	NA	1	NA
S03_1606722	3	1606722	0.684448	0.0701827	1204	NA	NA	1	NA
S03_1606714	3	1606714	0.684448	0.0701827	1204	NA	NA	1	NA
S03_11974389	3	11974389	0.684461	0.490864	1204	NA	NA	1	NA
S05_16401674	5	16401674	0.684467	0.0174419	1204	NA	NA	1	NA
S09_50638773	9	50638773	0.68447	0.494186	1204	NA	NA	1	NA
S05_43784168	5	43784168	0.684471	0.016196	1204	NA	NA	1	NA
S06_54849852	6	54849852	0.684491	0.106312	1204	NA	NA	1	NA
S02_33962525	2	33962525	0.684503	0.0377907	1204	NA	NA	1	NA
S02_33962495	2	33962495	0.684503	0.0377907	1204	NA	NA	1	NA
S06_59306977	6	59306977	0.684508	0.124169	1204	NA	NA	1	NA
S03_72998394	3	72998394	0.684517	0.019103	1204	NA	NA	1	NA
S05_69691020	5	69691020	0.68452	0.126246	1204	NA	NA	1	NA
S05_62636348	5	62636348	0.684529	0.0984219	1204	NA	NA	1	NA
S05_62636355	5	62636355	0.684529	0.0984219	1204	NA	NA	1	NA
S05_62636359	5	62636359	0.684529	0.0984219	1204	NA	NA	1	NA
S01_64100844	1	64100844	0.684532	0.0245017	1204	NA	NA	1	NA
S04_25146418	4	25146418	0.684545	0.25	1204	NA	NA	1	NA
S04_13327726	4	13327726	0.684582	0.076412	1204	NA	NA	1	NA
S06_59631509	6	59631509	0.684617	0.181063	1204	NA	NA	1	NA
S04_19928742	4	19928742	0.684623	0.00789037	1204	NA	NA	1	NA
S04_15641444	4	15641444	0.684625	0.0315615	1204	NA	NA	1	NA
S04_13905444	4	13905444	0.684679	0.120432	1204	NA	NA	1	NA
S05_70642298	5	70642298	0.684689	0.307309	1204	NA	NA	1	NA
S04_43970791	4	43970791	0.684699	0.195183	1204	NA	NA	1	NA
S02_21013029	2	21013029	0.684721	0.434385	1204	NA	NA	1	NA
S07_8432132	7	8432132	0.684726	0.0236711	1204	NA	NA	1	NA
S09_4690353	9	4690353	0.68473	0.240449	1204	NA	NA	1	NA
S02_75357355	2	75357355	0.684734	0.0174419	1204	NA	NA	1	NA
S07_63644029	7	63644029	0.684778	0.395349	1204	NA	NA	1	NA
S04_12197016	4	12197016	0.684795	0.0813953	1204	NA	NA	1	NA
S04_12196969	4	12196969	0.684795	0.0813953	1204	NA	NA	1	NA
S02_75325271	2	75325271	0.684815	0.131229	1204	NA	NA	1	NA
S08_41265447	8	41265447	0.68488	0.289452	1204	NA	NA	1	NA
S04_65831303	4	65831303	0.684882	0.0884551	1204	NA	NA	1	NA
S04_65831260	4	65831260	0.684882	0.0884551	1204	NA	NA	1	NA
S07_32678409	7	32678409	0.684939	0.0606312	1204	NA	NA	1	NA
S03_65553622	3	65553622	0.684942	0.0643688	1204	NA	NA	1	NA
S09_35255288	9	35255288	0.684946	0.0232558	1204	NA	NA	1	NA
S10_40555155	10	40555155	0.684948	0.202658	1204	NA	NA	1	NA
S04_59245304	4	59245304	0.68497	0.208056	1204	NA	NA	1	NA
S03_65882567	3	65882567	0.684997	0.437708	1204	NA	NA	1	NA
S01_32818876	1	32818876	0.685011	0.474668	1204	NA	NA	1	NA
S08_53852592	8	53852592	0.685017	0.0593854	1204	NA	NA	1	NA
S07_62416681	7	62416681	0.685052	0.0469269	1204	NA	NA	1	NA
S03_51210696	3	51210696	0.685053	0.0157807	1204	NA	NA	1	NA
S08_55247604	8	55247604	0.685065	0.256645	1204	NA	NA	1	NA
S03_11257496	3	11257496	0.685079	0.446844	1204	NA	NA	1	NA
S06_38582095	6	38582095	0.685083	0.00789037	1204	NA	NA	1	NA
S07_43032337	7	43032337	0.685089	0.0959302	1204	NA	NA	1	NA
S03_70398700	3	70398700	0.685118	0.230482	1204	NA	NA	1	NA
S03_57193592	3	57193592	0.685131	0.0934385	1204	NA	NA	1	NA
S03_57193631	3	57193631	0.685131	0.0934385	1204	NA	NA	1	NA
S03_57193593	3	57193593	0.685131	0.0934385	1204	NA	NA	1	NA
S08_62171095	8	62171095	0.685134	0.0344684	1204	NA	NA	1	NA
S08_48156269	8	48156269	0.685162	0.0386213	1204	NA	NA	1	NA
S03_6922457	3	6922457	0.685179	0.0124585	1204	NA	NA	1	NA
S03_6922438	3	6922438	0.685179	0.0124585	1204	NA	NA	1	NA
S04_62968400	4	62968400	0.68518	0.035299	1204	NA	NA	1	NA
S01_55811617	1	55811617	0.68519	0.0560631	1204	NA	NA	1	NA
S03_71990396	3	71990396	0.685197	0.0141196	1204	NA	NA	1	NA
S09_42994938	9	42994938	0.685206	0.0564784	1204	NA	NA	1	NA
S06_54122931	6	54122931	0.685212	0.0589701	1204	NA	NA	1	NA
S06_54122932	6	54122932	0.685212	0.0589701	1204	NA	NA	1	NA
S09_5495500	9	5495500	0.685222	0.016196	1204	NA	NA	1	NA
S02_54881475	2	54881475	0.685244	0.0336379	1204	NA	NA	1	NA
S01_73683239	1	73683239	0.685282	0.0394518	1204	NA	NA	1	NA
S01_73683237	1	73683237	0.685282	0.0394518	1204	NA	NA	1	NA
S01_73683240	1	73683240	0.685282	0.0394518	1204	NA	NA	1	NA
S04_38111421	4	38111421	0.68529	0.0581395	1204	NA	NA	1	NA
S03_45554037	3	45554037	0.685312	0.207641	1204	NA	NA	1	NA
S05_62794325	5	62794325	0.685317	0.303987	1204	NA	NA	1	NA
S07_21527223	7	21527223	0.685323	0.0361296	1204	NA	NA	1	NA
S05_55756678	5	55756678	0.685341	0.076412	1204	NA	NA	1	NA
S09_32414	9	32414	0.685351	0.100498	1204	NA	NA	1	NA
S07_61267374	7	61267374	0.685386	0.0178571	1204	NA	NA	1	NA
S09_58067449	9	58067449	0.685395	0.0207641	1204	NA	NA	1	NA
S04_745771	4	745771	0.685405	0.133721	1204	NA	NA	1	NA
S09_33809366	9	33809366	0.685417	0.0739203	1204	NA	NA	1	NA
S09_33809384	9	33809384	0.685417	0.0739203	1204	NA	NA	1	NA
S07_63896695	7	63896695	0.685428	0.0253322	1204	NA	NA	1	NA
S07_63896726	7	63896726	0.685428	0.0253322	1204	NA	NA	1	NA
S07_63896698	7	63896698	0.685428	0.0253322	1204	NA	NA	1	NA
S06_43496581	6	43496581	0.685433	0.198505	1204	NA	NA	1	NA
S07_10337233	7	10337233	0.685465	0.0548173	1204	NA	NA	1	NA
S06_49228162	6	49228162	0.685481	0.212209	1204	NA	NA	1	NA
S03_64708689	3	64708689	0.685562	0.0481728	1204	NA	NA	1	NA
S08_61744122	8	61744122	0.685603	0.0469269	1204	NA	NA	1	NA
S04_1009112	4	1009112	0.685612	0.478821	1204	NA	NA	1	NA
S01_73580410	1	73580410	0.685617	0.0813953	1204	NA	NA	1	NA
S03_3294267	3	3294267	0.68565	0.0560631	1204	NA	NA	1	NA
S09_51244234	9	51244234	0.68565	0.0539867	1204	NA	NA	1	NA
S02_14834073	2	14834073	0.685666	0.0157807	1204	NA	NA	1	NA
S02_11335913	2	11335913	0.68569	0.0402824	1204	NA	NA	1	NA
S01_62791099	1	62791099	0.685701	0.128738	1204	NA	NA	1	NA
S04_51653279	4	51653279	0.685706	0.038206	1204	NA	NA	1	NA
S05_15936213	5	15936213	0.685711	0.155731	1204	NA	NA	1	NA
S10_15860852	10	15860852	0.685751	0.0452658	1204	NA	NA	1	NA
S05_4105964	5	4105964	0.685765	0.0394518	1204	NA	NA	1	NA
S08_57588239	8	57588239	0.685765	0.305233	1204	NA	NA	1	NA
S02_137865	2	137865	0.685766	0.0249169	1204	NA	NA	1	NA
S02_137884	2	137884	0.685766	0.0249169	1204	NA	NA	1	NA
S02_137869	2	137869	0.685766	0.0249169	1204	NA	NA	1	NA
S05_21437126	5	21437126	0.685771	0.195598	1204	NA	NA	1	NA
S03_30803181	3	30803181	0.685816	0.0498339	1204	NA	NA	1	NA
S08_32891263	8	32891263	0.685834	0.0992525	1204	NA	NA	1	NA
S01_74714313	1	74714313	0.685864	0.313953	1204	NA	NA	1	NA
S02_61587297	2	61587297	0.685872	0.0157807	1204	NA	NA	1	NA
S06_46925922	6	46925922	0.685874	0.0328073	1204	NA	NA	1	NA
S01_51158284	1	51158284	0.685878	0.0344684	1204	NA	NA	1	NA
S10_8531139	10	8531139	0.685895	0.0182724	1204	NA	NA	1	NA
S08_4682622	8	4682622	0.685946	0.0556478	1204	NA	NA	1	NA
S09_43221910	9	43221910	0.685964	0.0535714	1204	NA	NA	1	NA
S05_66548237	5	66548237	0.685974	0.0224252	1204	NA	NA	1	NA
S08_5706521	8	5706521	0.686	0.201827	1204	NA	NA	1	NA
S02_35150598	2	35150598	0.686017	0.019103	1204	NA	NA	1	NA
S10_4556565	10	4556565	0.686018	0.0290698	1204	NA	NA	1	NA
S07_47523401	7	47523401	0.686023	0.134967	1204	NA	NA	1	NA
S07_47523403	7	47523403	0.686023	0.134967	1204	NA	NA	1	NA
S07_47523441	7	47523441	0.686023	0.134967	1204	NA	NA	1	NA
S08_53419879	8	53419879	0.686032	0.0232558	1204	NA	NA	1	NA
S07_48259629	7	48259629	0.686058	0.0228405	1204	NA	NA	1	NA
S02_72283587	2	72283587	0.68606	0.0103821	1204	NA	NA	1	NA
S02_11095950	2	11095950	0.686063	0.142442	1204	NA	NA	1	NA
S02_11095970	2	11095970	0.686063	0.142442	1204	NA	NA	1	NA
S10_17049621	10	17049621	0.686065	0.361711	1204	NA	NA	1	NA
S10_17049578	10	17049578	0.686065	0.361711	1204	NA	NA	1	NA
S10_17049588	10	17049588	0.686065	0.361711	1204	NA	NA	1	NA
S05_34274441	5	34274441	0.686078	0.101744	1204	NA	NA	1	NA
S03_59423363	3	59423363	0.686107	0.0228405	1204	NA	NA	1	NA
S03_59423413	3	59423413	0.686107	0.0228405	1204	NA	NA	1	NA
S05_6257472	5	6257472	0.686115	0.0531561	1204	NA	NA	1	NA
S10_25288391	10	25288391	0.686153	0.0307309	1204	NA	NA	1	NA
S10_40555137	10	40555137	0.686199	0.203073	1204	NA	NA	1	NA
S08_60136308	8	60136308	0.686227	0.215947	1204	NA	NA	1	NA
S05_59642190	5	59642190	0.686267	0.193106	1204	NA	NA	1	NA
S06_51588522	6	51588522	0.686268	0.041113	1204	NA	NA	1	NA
S09_52320351	9	52320351	0.686268	0.0195183	1204	NA	NA	1	NA
S06_28283724	6	28283724	0.686301	0.00747508	1204	NA	NA	1	NA
S07_1016709	7	1016709	0.686365	0.0494186	1204	NA	NA	1	NA
S07_1016721	7	1016721	0.686365	0.0494186	1204	NA	NA	1	NA
S07_1016753	7	1016753	0.686365	0.0494186	1204	NA	NA	1	NA
S07_1016702	7	1016702	0.686365	0.0494186	1204	NA	NA	1	NA
S03_7702311	3	7702311	0.686399	0.342193	1204	NA	NA	1	NA
S08_11574483	8	11574483	0.686402	0.0394518	1204	NA	NA	1	NA
S03_28210616	3	28210616	0.686408	0.0510797	1204	NA	NA	1	NA
S06_32660514	6	32660514	0.686408	0.0141196	1204	NA	NA	1	NA
S08_5469449	8	5469449	0.686409	0.0224252	1204	NA	NA	1	NA
S02_74853235	2	74853235	0.686422	0.0789037	1204	NA	NA	1	NA
S02_4286444	2	4286444	0.686435	0.0651993	1204	NA	NA	1	NA
S01_68413939	1	68413939	0.686458	0.0207641	1204	NA	NA	1	NA
S01_54226527	1	54226527	0.686508	0.0672757	1204	NA	NA	1	NA
S01_54226570	1	54226570	0.686508	0.0672757	1204	NA	NA	1	NA
S10_54109002	10	54109002	0.68655	0.0481728	1204	NA	NA	1	NA
S08_59998024	8	59998024	0.686575	0.0527409	1204	NA	NA	1	NA
S02_33962527	2	33962527	0.686578	0.0876246	1204	NA	NA	1	NA
S05_46926647	5	46926647	0.68658	0.126246	1204	NA	NA	1	NA
S02_10788275	2	10788275	0.686586	0.016196	1204	NA	NA	1	NA
S01_61903643	1	61903643	0.686588	0.396595	1204	NA	NA	1	NA
S10_2329036	10	2329036	0.686609	0.22093	1204	NA	NA	1	NA
S05_17412662	5	17412662	0.686613	0.158223	1204	NA	NA	1	NA
S03_7847252	3	7847252	0.686664	0.287791	1204	NA	NA	1	NA
S02_9638863	2	9638863	0.686666	0.0249169	1204	NA	NA	1	NA
S04_7510129	4	7510129	0.686675	0.019103	1204	NA	NA	1	NA
S05_69545451	5	69545451	0.686686	0.143272	1204	NA	NA	1	NA
S06_17320096	6	17320096	0.686696	0.321429	1204	NA	NA	1	NA
S06_61095230	6	61095230	0.686697	0.0751661	1204	NA	NA	1	NA
S06_50321822	6	50321822	0.686737	0.143272	1204	NA	NA	1	NA
S06_2725463	6	2725463	0.686742	0.0394518	1204	NA	NA	1	NA
S10_24870725	10	24870725	0.68678	0.0153654	1204	NA	NA	1	NA
S01_79367140	1	79367140	0.68678	0.0373754	1204	NA	NA	1	NA
S08_62330805	8	62330805	0.686781	0.0203488	1204	NA	NA	1	NA
S08_62330809	8	62330809	0.686781	0.0203488	1204	NA	NA	1	NA
S01_37729738	1	37729738	0.686822	0.426495	1204	NA	NA	1	NA
S03_6994661	3	6994661	0.686838	0.46304	1204	NA	NA	1	NA
S05_70782165	5	70782165	0.686838	0.0328073	1204	NA	NA	1	NA
S08_17933135	8	17933135	0.686907	0.0249169	1204	NA	NA	1	NA
S08_17933139	8	17933139	0.686907	0.0249169	1204	NA	NA	1	NA
S08_17933140	8	17933140	0.686907	0.0249169	1204	NA	NA	1	NA
S08_17933141	8	17933141	0.686907	0.0249169	1204	NA	NA	1	NA
S07_27936336	7	27936336	0.686912	0.0390365	1204	NA	NA	1	NA
S01_27596626	1	27596626	0.686912	0.116694	1204	NA	NA	1	NA
S01_27596646	1	27596646	0.686912	0.116694	1204	NA	NA	1	NA
S01_72142924	1	72142924	0.686914	0.0195183	1204	NA	NA	1	NA
S07_58550919	7	58550919	0.686957	0.0406977	1204	NA	NA	1	NA
S07_58552213	7	58552213	0.686957	0.0406977	1204	NA	NA	1	NA
S07_58552228	7	58552228	0.686957	0.0406977	1204	NA	NA	1	NA
S04_52286012	4	52286012	0.686973	0.0394518	1204	NA	NA	1	NA
S05_10440247	5	10440247	0.686975	0.329734	1204	NA	NA	1	NA
S09_49286849	9	49286849	0.686986	0.0253322	1204	NA	NA	1	NA
S05_55295747	5	55295747	0.686993	0.210133	1204	NA	NA	1	NA
S07_2812306	7	2812306	0.687028	0.311462	1204	NA	NA	1	NA
S01_59980813	1	59980813	0.687039	0.230482	1204	NA	NA	1	NA
S05_48024642	5	48024642	0.687044	0.0269934	1204	NA	NA	1	NA
S09_16764619	9	16764619	0.68705	0.102159	1204	NA	NA	1	NA
S02_10025267	2	10025267	0.687063	0.0149502	1204	NA	NA	1	NA
S01_24099228	1	24099228	0.687064	0.0830565	1204	NA	NA	1	NA
S06_2900751	6	2900751	0.687065	0.386628	1204	NA	NA	1	NA
S04_10896236	4	10896236	0.687068	0.0141196	1204	NA	NA	1	NA
S03_56886168	3	56886168	0.687092	0.177741	1204	NA	NA	1	NA
S03_5151643	3	5151643	0.687119	0.425249	1204	NA	NA	1	NA
S01_31313942	1	31313942	0.68712	0.0618771	1204	NA	NA	1	NA
S02_10454210	2	10454210	0.687122	0.0843023	1204	NA	NA	1	NA
S04_11998329	4	11998329	0.687125	0.11088	1204	NA	NA	1	NA
S04_11998339	4	11998339	0.687125	0.11088	1204	NA	NA	1	NA
S04_11998342	4	11998342	0.687125	0.11088	1204	NA	NA	1	NA
S02_69148759	2	69148759	0.687126	0.327243	1204	NA	NA	1	NA
S02_71321333	2	71321333	0.687129	0.0564784	1204	NA	NA	1	NA
S02_63910766	2	63910766	0.687151	0.0344684	1204	NA	NA	1	NA
S03_1962253	3	1962253	0.687175	0.0664452	1204	NA	NA	1	NA
S02_48324342	2	48324342	0.687177	0.0963455	1204	NA	NA	1	NA
S02_48325080	2	48325080	0.687177	0.0963455	1204	NA	NA	1	NA
S07_3558300	7	3558300	0.687197	0.165698	1204	NA	NA	1	NA
S10_17991653	10	17991653	0.687222	0.120432	1204	NA	NA	1	NA
S01_16483986	1	16483986	0.687236	0.0170266	1204	NA	NA	1	NA
S08_59880467	8	59880467	0.687236	0.0203488	1204	NA	NA	1	NA
S02_55109266	2	55109266	0.687272	0.0311462	1204	NA	NA	1	NA
S02_55109254	2	55109254	0.687272	0.0311462	1204	NA	NA	1	NA
S02_55109297	2	55109297	0.687272	0.0311462	1204	NA	NA	1	NA
S03_40378944	3	40378944	0.687294	0.019103	1204	NA	NA	1	NA
S06_13793351	6	13793351	0.687314	0.0116279	1204	NA	NA	1	NA
S09_42259033	9	42259033	0.687355	0.352575	1204	NA	NA	1	NA
S09_48935554	9	48935554	0.687382	0.0490033	1204	NA	NA	1	NA
S01_76033605	1	76033605	0.68739	0.0975914	1204	NA	NA	1	NA
S10_27963502	10	27963502	0.687396	0.166113	1204	NA	NA	1	NA
S10_60998249	10	60998249	0.687421	0.0195183	1204	NA	NA	1	NA
S01_1616772	1	1616772	0.687431	0.449336	1204	NA	NA	1	NA
S05_12759392	5	12759392	0.687459	0.341362	1204	NA	NA	1	NA
S05_69512262	5	69512262	0.687459	0.0166113	1204	NA	NA	1	NA
S10_4815658	10	4815658	0.687465	0.390365	1204	NA	NA	1	NA
S10_4815648	10	4815648	0.687465	0.390365	1204	NA	NA	1	NA
S10_4815659	10	4815659	0.687465	0.390365	1204	NA	NA	1	NA
S03_53586526	3	53586526	0.68747	0.214701	1204	NA	NA	1	NA
S08_753572	8	753572	0.687489	0.186462	1204	NA	NA	1	NA
S08_37856536	8	37856536	0.687517	0.0452658	1204	NA	NA	1	NA
S10_2178914	10	2178914	0.687519	0.115449	1204	NA	NA	1	NA
S10_2178888	10	2178888	0.687519	0.115449	1204	NA	NA	1	NA
S03_11292856	3	11292856	0.687526	0.0564784	1204	NA	NA	1	NA
S03_11292857	3	11292857	0.687526	0.0564784	1204	NA	NA	1	NA
S03_9037459	3	9037459	0.687539	0.0560631	1204	NA	NA	1	NA
S06_59512088	6	59512088	0.687568	0.182309	1204	NA	NA	1	NA
S04_25323750	4	25323750	0.687581	0.0452658	1204	NA	NA	1	NA
S08_821914	8	821914	0.687592	0.134551	1204	NA	NA	1	NA
S05_32116229	5	32116229	0.687595	0.19892	1204	NA	NA	1	NA
S01_56507708	1	56507708	0.687607	0.0137043	1204	NA	NA	1	NA
S09_3186347	9	3186347	0.687609	0.383306	1204	NA	NA	1	NA
S10_5787441	10	5787441	0.687624	0.0581395	1204	NA	NA	1	NA
S01_25301858	1	25301858	0.687658	0.0377907	1204	NA	NA	1	NA
S02_76899398	2	76899398	0.687683	0.226744	1204	NA	NA	1	NA
S02_75673362	2	75673362	0.687723	0.0606312	1204	NA	NA	1	NA
S01_32486300	1	32486300	0.687735	0.0535714	1204	NA	NA	1	NA
S01_32486309	1	32486309	0.687735	0.0535714	1204	NA	NA	1	NA
S01_32486331	1	32486331	0.687735	0.0535714	1204	NA	NA	1	NA
S01_32486341	1	32486341	0.687735	0.0535714	1204	NA	NA	1	NA
S09_47120010	9	47120010	0.687735	0.0211794	1204	NA	NA	1	NA
S03_10304896	3	10304896	0.687748	0.355066	1204	NA	NA	1	NA
S05_68910293	5	68910293	0.68775	0.210963	1204	NA	NA	1	NA
S03_56671192	3	56671192	0.687752	0.148256	1204	NA	NA	1	NA
S09_56824093	9	56824093	0.68776	0.0697674	1204	NA	NA	1	NA
S09_55263631	9	55263631	0.687775	0.02201	1204	NA	NA	1	NA
S05_3730288	5	3730288	0.687805	0.0506645	1204	NA	NA	1	NA
S01_77830137	1	77830137	0.687807	0.0174419	1204	NA	NA	1	NA
S01_77829067	1	77829067	0.687807	0.0174419	1204	NA	NA	1	NA
S03_5744814	3	5744814	0.687809	0.26495	1204	NA	NA	1	NA
S03_20214381	3	20214381	0.687866	0.0589701	1204	NA	NA	1	NA
S01_57908790	1	57908790	0.687874	0.0137043	1204	NA	NA	1	NA
S01_57908793	1	57908793	0.687874	0.0137043	1204	NA	NA	1	NA
S10_56540905	10	56540905	0.68788	0.0361296	1204	NA	NA	1	NA
S10_56570558	10	56570558	0.68788	0.0361296	1204	NA	NA	1	NA
S07_5538845	7	5538845	0.687893	0.0460963	1204	NA	NA	1	NA
S05_53833379	5	53833379	0.687896	0.0245017	1204	NA	NA	1	NA
S03_70815141	3	70815141	0.687902	0.0232558	1204	NA	NA	1	NA
S10_5432042	10	5432042	0.687927	0.0336379	1204	NA	NA	1	NA
S03_68035258	3	68035258	0.687945	0.172757	1204	NA	NA	1	NA
S01_58847220	1	58847220	0.687956	0.0577243	1204	NA	NA	1	NA
S03_2623961	3	2623961	0.687957	0.0502492	1204	NA	NA	1	NA
S09_18764553	9	18764553	0.687979	0.108804	1204	NA	NA	1	NA
S03_62288811	3	62288811	0.688012	0.247924	1204	NA	NA	1	NA
S08_60349725	8	60349725	0.688012	0.0377907	1204	NA	NA	1	NA
S01_65043674	1	65043674	0.688027	0.00913621	1204	NA	NA	1	NA
S02_68334981	2	68334981	0.688096	0.0502492	1204	NA	NA	1	NA
S02_68335005	2	68335005	0.688096	0.0502492	1204	NA	NA	1	NA
S10_50713607	10	50713607	0.688099	0.0357143	1204	NA	NA	1	NA
S01_51031509	1	51031509	0.688101	0.041113	1204	NA	NA	1	NA
S03_73231302	3	73231302	0.688112	0.24294	1204	NA	NA	1	NA
S08_43587773	8	43587773	0.68812	0.0568937	1204	NA	NA	1	NA
S06_45948463	6	45948463	0.68812	0.41902	1204	NA	NA	1	NA
S02_36183190	2	36183190	0.68815	0.228405	1204	NA	NA	1	NA
S06_44842614	6	44842614	0.688185	0.0581395	1204	NA	NA	1	NA
S03_20056763	3	20056763	0.688217	0.0444352	1204	NA	NA	1	NA
S03_20056780	3	20056780	0.688217	0.0444352	1204	NA	NA	1	NA
S03_20056781	3	20056781	0.688217	0.0444352	1204	NA	NA	1	NA
S06_58605806	6	58605806	0.688242	0.0473422	1204	NA	NA	1	NA
S05_25464101	5	25464101	0.688256	0.234219	1204	NA	NA	1	NA
S06_55264371	6	55264371	0.688266	0.226744	1204	NA	NA	1	NA
S08_60207236	8	60207236	0.68827	0.163206	1204	NA	NA	1	NA
S09_2857156	9	2857156	0.688359	0.16113	1204	NA	NA	1	NA
S04_1299232	4	1299232	0.68836	0.035299	1204	NA	NA	1	NA
S04_1299233	4	1299233	0.68836	0.035299	1204	NA	NA	1	NA
S04_1299250	4	1299250	0.68836	0.035299	1204	NA	NA	1	NA
S04_1299253	4	1299253	0.68836	0.035299	1204	NA	NA	1	NA
S01_34053072	1	34053072	0.688386	0.123339	1204	NA	NA	1	NA
S08_51193204	8	51193204	0.688389	0.0859635	1204	NA	NA	1	NA
S02_59874179	2	59874179	0.688393	0.135382	1204	NA	NA	1	NA
S05_61237522	5	61237522	0.688407	0.0398671	1204	NA	NA	1	NA
S01_79025910	1	79025910	0.688434	0.0311462	1204	NA	NA	1	NA
S09_58208662	9	58208662	0.688445	0.0656146	1204	NA	NA	1	NA
S06_60706150	6	60706150	0.688458	0.0390365	1204	NA	NA	1	NA
S09_31474516	9	31474516	0.688483	0.450997	1204	NA	NA	1	NA
S01_11967123	1	11967123	0.688505	0.477159	1204	NA	NA	1	NA
S04_62102496	4	62102496	0.688543	0.0348837	1204	NA	NA	1	NA
S04_62102525	4	62102525	0.688543	0.0348837	1204	NA	NA	1	NA
S04_62102540	4	62102540	0.688543	0.0348837	1204	NA	NA	1	NA
S04_63656058	4	63656058	0.688544	0.328904	1204	NA	NA	1	NA
S06_28492929	6	28492929	0.688565	0.0278239	1204	NA	NA	1	NA
S07_64263361	7	64263361	0.688575	0.358804	1204	NA	NA	1	NA
S10_3957306	10	3957306	0.688611	0.129983	1204	NA	NA	1	NA
S02_23943669	2	23943669	0.688617	0.0826412	1204	NA	NA	1	NA
S06_8516082	6	8516082	0.688629	0.474252	1204	NA	NA	1	NA
S10_36735697	10	36735697	0.688649	0.107143	1204	NA	NA	1	NA
S08_22073827	8	22073827	0.688662	0.0651993	1204	NA	NA	1	NA
S01_50791640	1	50791640	0.688707	0.156146	1204	NA	NA	1	NA
S05_63499307	5	63499307	0.688721	0.0710133	1204	NA	NA	1	NA
S08_61676859	8	61676859	0.688807	0.0473422	1204	NA	NA	1	NA
S09_48907775	9	48907775	0.688808	0.032392	1204	NA	NA	1	NA
S05_3791371	5	3791371	0.688853	0.125415	1204	NA	NA	1	NA
S08_59838113	8	59838113	0.688866	0.140365	1204	NA	NA	1	NA
S10_3758142	10	3758142	0.68888	0.0415282	1204	NA	NA	1	NA
S08_58329358	8	58329358	0.688906	0.0631229	1204	NA	NA	1	NA
S06_6123511	6	6123511	0.688926	0.0124585	1204	NA	NA	1	NA
S02_20092187	2	20092187	0.688943	0.0477575	1204	NA	NA	1	NA
S02_1104511	2	1104511	0.688947	0.404485	1204	NA	NA	1	NA
S01_36223223	1	36223223	0.688979	0.472176	1204	NA	NA	1	NA
S08_38318348	8	38318348	0.688996	0.0672757	1204	NA	NA	1	NA
S06_3261578	6	3261578	0.688996	0.200581	1204	NA	NA	1	NA
S09_5494734	9	5494734	0.689006	0.0232558	1204	NA	NA	1	NA
S02_59874269	2	59874269	0.689032	0.0568937	1204	NA	NA	1	NA
S08_982251	8	982251	0.689057	0.148671	1204	NA	NA	1	NA
S09_12746068	9	12746068	0.689071	0.223422	1204	NA	NA	1	NA
S10_21731778	10	21731778	0.689163	0.112126	1204	NA	NA	1	NA
S04_66231003	4	66231003	0.689169	0.100083	1204	NA	NA	1	NA
S04_66939319	4	66939319	0.68919	0.105066	1204	NA	NA	1	NA
S06_36006495	6	36006495	0.689199	0.0107973	1204	NA	NA	1	NA
S02_19852019	2	19852019	0.689209	0.086794	1204	NA	NA	1	NA
S07_59358841	7	59358841	0.68921	0.0357143	1204	NA	NA	1	NA
S08_13789465	8	13789465	0.689252	0.0257475	1204	NA	NA	1	NA
S07_7570128	7	7570128	0.689297	0.265365	1204	NA	NA	1	NA
S02_59549942	2	59549942	0.689307	0.223837	1204	NA	NA	1	NA
S02_39421489	2	39421489	0.689311	0.089701	1204	NA	NA	1	NA
S02_68414825	2	68414825	0.68933	0.0440199	1204	NA	NA	1	NA
S03_38787202	3	38787202	0.689336	0.0494186	1204	NA	NA	1	NA
S08_7611661	8	7611661	0.68934	0.0199336	1204	NA	NA	1	NA
S06_50304099	6	50304099	0.689362	0.181894	1204	NA	NA	1	NA
S06_50304108	6	50304108	0.689362	0.181894	1204	NA	NA	1	NA
S08_59140458	8	59140458	0.689419	0.0303156	1204	NA	NA	1	NA
S08_59140474	8	59140474	0.689419	0.0303156	1204	NA	NA	1	NA
S08_59140502	8	59140502	0.689419	0.0303156	1204	NA	NA	1	NA
S09_54841652	9	54841652	0.689433	0.0290698	1204	NA	NA	1	NA
S08_164136	8	164136	0.689443	0.0112126	1204	NA	NA	1	NA
S03_20761877	3	20761877	0.689445	0.029485	1204	NA	NA	1	NA
S01_48459188	1	48459188	0.689449	0.0419435	1204	NA	NA	1	NA
S09_45257220	9	45257220	0.689451	0.457226	1204	NA	NA	1	NA
S03_51536454	3	51536454	0.689455	0.095515	1204	NA	NA	1	NA
S03_59573648	3	59573648	0.689511	0.038206	1204	NA	NA	1	NA
S04_59499772	4	59499772	0.689514	0.086794	1204	NA	NA	1	NA
S06_56367532	6	56367532	0.689517	0.0215947	1204	NA	NA	1	NA
S10_56530290	10	56530290	0.689555	0.0357143	1204	NA	NA	1	NA
S02_13066427	2	13066427	0.689559	0.0456811	1204	NA	NA	1	NA
S10_33872725	10	33872725	0.68956	0.0917774	1204	NA	NA	1	NA
S06_56518776	6	56518776	0.689572	0.0548173	1204	NA	NA	1	NA
S04_47297084	4	47297084	0.689572	0.0137043	1204	NA	NA	1	NA
S01_20766074	1	20766074	0.689576	0.054402	1204	NA	NA	1	NA
S10_11711179	10	11711179	0.689605	0.0236711	1204	NA	NA	1	NA
S10_11711180	10	11711180	0.689605	0.0236711	1204	NA	NA	1	NA
S10_11711214	10	11711214	0.689605	0.0236711	1204	NA	NA	1	NA
S10_11711217	10	11711217	0.689605	0.0236711	1204	NA	NA	1	NA
S04_13448683	4	13448683	0.68961	0.174419	1204	NA	NA	1	NA
S09_20088841	9	20088841	0.689615	0.339286	1204	NA	NA	1	NA
S01_14777355	1	14777355	0.689647	0.275332	1204	NA	NA	1	NA
S09_2092565	9	2092565	0.689651	0.0980066	1204	NA	NA	1	NA
S02_47032531	2	47032531	0.689652	0.291113	1204	NA	NA	1	NA
S05_64299526	5	64299526	0.689653	0.0427741	1204	NA	NA	1	NA
S04_8610761	4	8610761	0.689666	0.0494186	1204	NA	NA	1	NA
S05_69636821	5	69636821	0.689669	0.111296	1204	NA	NA	1	NA
S07_63791079	7	63791079	0.689723	0.0743355	1204	NA	NA	1	NA
S03_9071483	3	9071483	0.689748	0.115033	1204	NA	NA	1	NA
S03_12558417	3	12558417	0.689765	0.234635	1204	NA	NA	1	NA
S03_40654686	3	40654686	0.689775	0.0195183	1204	NA	NA	1	NA
S06_38229980	6	38229980	0.689777	0.00996678	1204	NA	NA	1	NA
S06_38230004	6	38230004	0.689777	0.00996678	1204	NA	NA	1	NA
S09_3547212	9	3547212	0.689795	0.0627076	1204	NA	NA	1	NA
S04_10831483	4	10831483	0.689796	0.00872093	1204	NA	NA	1	NA
S04_10831494	4	10831494	0.689796	0.00872093	1204	NA	NA	1	NA
S06_50064012	6	50064012	0.689807	0.048588	1204	NA	NA	1	NA
S08_52365029	8	52365029	0.689844	0.152824	1204	NA	NA	1	NA
S04_41995745	4	41995745	0.689855	0.105897	1204	NA	NA	1	NA
S03_5564004	3	5564004	0.689862	0.489618	1204	NA	NA	1	NA
S03_4372002	3	4372002	0.689909	0.0253322	1204	NA	NA	1	NA
S03_60880191	3	60880191	0.689916	0.30814	1204	NA	NA	1	NA
S03_72038245	3	72038245	0.689947	0.143688	1204	NA	NA	1	NA
S06_8607784	6	8607784	0.689965	0.016196	1204	NA	NA	1	NA
S04_518993	4	518993	0.689984	0.041113	1204	NA	NA	1	NA
S03_62556659	3	62556659	0.690016	0.0124585	1204	NA	NA	1	NA
S09_39391185	9	39391185	0.690018	0.158223	1204	NA	NA	1	NA
S09_39391199	9	39391199	0.690018	0.158223	1204	NA	NA	1	NA
S06_51919323	6	51919323	0.690054	0.131229	1204	NA	NA	1	NA
S02_49361023	2	49361023	0.690062	0.140781	1204	NA	NA	1	NA
S03_73055176	3	73055176	0.690071	0.151993	1204	NA	NA	1	NA
S04_59259234	4	59259234	0.690073	0.032392	1204	NA	NA	1	NA
S04_59259242	4	59259242	0.690073	0.032392	1204	NA	NA	1	NA
S05_63314109	5	63314109	0.690079	0.0444352	1204	NA	NA	1	NA
S05_63314153	5	63314153	0.690079	0.0444352	1204	NA	NA	1	NA
S01_27204167	1	27204167	0.690109	0.0427741	1204	NA	NA	1	NA
S01_27204125	1	27204125	0.690109	0.0427741	1204	NA	NA	1	NA
S10_17986549	10	17986549	0.690123	0.106728	1204	NA	NA	1	NA
S07_36843124	7	36843124	0.690126	0.431478	1204	NA	NA	1	NA
S03_59944281	3	59944281	0.690147	0.019103	1204	NA	NA	1	NA
S04_63732700	4	63732700	0.690174	0.0539867	1204	NA	NA	1	NA
S04_63732746	4	63732746	0.690174	0.0539867	1204	NA	NA	1	NA
S03_51516359	3	51516359	0.6902	0.226744	1204	NA	NA	1	NA
S05_6955876	5	6955876	0.690205	0.148671	1204	NA	NA	1	NA
S03_63820577	3	63820577	0.690209	0.0245017	1204	NA	NA	1	NA
S01_50845599	1	50845599	0.690212	0.0440199	1204	NA	NA	1	NA
S08_61840119	8	61840119	0.690214	0.0328073	1204	NA	NA	1	NA
S02_12967217	2	12967217	0.690233	0.0460963	1204	NA	NA	1	NA
S02_48188237	2	48188237	0.690234	0.270764	1204	NA	NA	1	NA
S02_63924104	2	63924104	0.690235	0.0660299	1204	NA	NA	1	NA
S01_2522795	1	2522795	0.690252	0.0361296	1204	NA	NA	1	NA
S04_22423103	4	22423103	0.690258	0.0107973	1204	NA	NA	1	NA
S01_16855171	1	16855171	0.690393	0.0348837	1204	NA	NA	1	NA
S02_61135380	2	61135380	0.690398	0.166113	1204	NA	NA	1	NA
S01_20195268	1	20195268	0.690404	0.464701	1204	NA	NA	1	NA
S03_9613126	3	9613126	0.69041	0.314369	1204	NA	NA	1	NA
S01_37880897	1	37880897	0.690432	0.0539867	1204	NA	NA	1	NA
S05_12377205	5	12377205	0.690455	0.0228405	1204	NA	NA	1	NA
S01_67843751	1	67843751	0.690457	0.188538	1204	NA	NA	1	NA
S02_14463290	2	14463290	0.690475	0.282807	1204	NA	NA	1	NA
S05_8035343	5	8035343	0.690484	0.0336379	1204	NA	NA	1	NA
S05_8035294	5	8035294	0.690484	0.0336379	1204	NA	NA	1	NA
S05_8035341	5	8035341	0.690484	0.0336379	1204	NA	NA	1	NA
S01_8422187	1	8422187	0.690491	0.0348837	1204	NA	NA	1	NA
S05_52424353	5	52424353	0.690498	0.0888704	1204	NA	NA	1	NA
S04_49505552	4	49505552	0.690532	0.239618	1204	NA	NA	1	NA
S04_48845908	4	48845908	0.690549	0.103821	1204	NA	NA	1	NA
S07_63196719	7	63196719	0.690562	0.016196	1204	NA	NA	1	NA
S08_61169520	8	61169520	0.690568	0.164452	1204	NA	NA	1	NA
S09_53529462	9	53529462	0.690592	0.0888704	1204	NA	NA	1	NA
S09_58540235	9	58540235	0.6906	0.304402	1204	NA	NA	1	NA
S05_42656207	5	42656207	0.690625	0.0340532	1204	NA	NA	1	NA
S05_42656218	5	42656218	0.690625	0.0340532	1204	NA	NA	1	NA
S08_56522585	8	56522585	0.690631	0.0236711	1204	NA	NA	1	NA
S02_39474400	2	39474400	0.690636	0.220515	1204	NA	NA	1	NA
S06_28786420	6	28786420	0.690638	0.0668605	1204	NA	NA	1	NA
S01_47067717	1	47067717	0.69064	0.179402	1204	NA	NA	1	NA
S08_54163307	8	54163307	0.69065	0.0186877	1204	NA	NA	1	NA
S08_54163317	8	54163317	0.69065	0.0186877	1204	NA	NA	1	NA
S08_54163357	8	54163357	0.69065	0.0186877	1204	NA	NA	1	NA
S08_54163351	8	54163351	0.69065	0.0186877	1204	NA	NA	1	NA
S10_32749210	10	32749210	0.690652	0.20515	1204	NA	NA	1	NA
S02_74994790	2	74994790	0.690679	0.0137043	1204	NA	NA	1	NA
S04_67094896	4	67094896	0.69068	0.0431894	1204	NA	NA	1	NA
S01_73884922	1	73884922	0.690687	0.0855482	1204	NA	NA	1	NA
S08_5018397	8	5018397	0.690705	0.0145349	1204	NA	NA	1	NA
S01_5767427	1	5767427	0.690725	0.300249	1204	NA	NA	1	NA
S07_54785693	7	54785693	0.690731	0.215532	1204	NA	NA	1	NA
S05_70679378	5	70679378	0.690758	0.379983	1204	NA	NA	1	NA
S08_53810390	8	53810390	0.690764	0.276993	1204	NA	NA	1	NA
S09_2019383	9	2019383	0.690774	0.0950997	1204	NA	NA	1	NA
S09_2019379	9	2019379	0.690774	0.0950997	1204	NA	NA	1	NA
S05_70517437	5	70517437	0.690781	0.02201	1204	NA	NA	1	NA
S05_63984416	5	63984416	0.690794	0.424834	1204	NA	NA	1	NA
S06_57761862	6	57761862	0.6908	0.115449	1204	NA	NA	1	NA
S05_4379020	5	4379020	0.69083	0.0107973	1204	NA	NA	1	NA
S01_39722277	1	39722277	0.690836	0.414452	1204	NA	NA	1	NA
S01_14400896	1	14400896	0.690885	0.280731	1204	NA	NA	1	NA
S05_61681085	5	61681085	0.690895	0.177741	1204	NA	NA	1	NA
S05_61681086	5	61681086	0.690895	0.177741	1204	NA	NA	1	NA
S02_61357509	2	61357509	0.690912	0.0377907	1204	NA	NA	1	NA
S05_27685705	5	27685705	0.690947	0.127907	1204	NA	NA	1	NA
S04_63128945	4	63128945	0.690949	0.013289	1204	NA	NA	1	NA
S03_46566916	3	46566916	0.690951	0.470515	1204	NA	NA	1	NA
S04_4006455	4	4006455	0.690952	0.366279	1204	NA	NA	1	NA
S04_59452733	4	59452733	0.690978	0.073505	1204	NA	NA	1	NA
S08_7427085	8	7427085	0.690997	0.0344684	1204	NA	NA	1	NA
S07_57880669	7	57880669	0.691007	0.16196	1204	NA	NA	1	NA
S07_37871314	7	37871314	0.691037	0.0228405	1204	NA	NA	1	NA
S07_37871342	7	37871342	0.691037	0.0228405	1204	NA	NA	1	NA
S03_30843303	3	30843303	0.691051	0.048588	1204	NA	NA	1	NA
S03_18978168	3	18978168	0.691097	0.0182724	1204	NA	NA	1	NA
S03_19139078	3	19139078	0.691097	0.0182724	1204	NA	NA	1	NA
S03_44375429	3	44375429	0.691097	0.0182724	1204	NA	NA	1	NA
S08_33941272	8	33941272	0.691145	0.0722591	1204	NA	NA	1	NA
S08_33941273	8	33941273	0.691145	0.0722591	1204	NA	NA	1	NA
S08_52011756	8	52011756	0.691184	0.0166113	1204	NA	NA	1	NA
S09_49488345	9	49488345	0.691248	0.0568937	1204	NA	NA	1	NA
S09_35411203	9	35411203	0.691276	0.0465116	1204	NA	NA	1	NA
S09_35411240	9	35411240	0.691276	0.0465116	1204	NA	NA	1	NA
S05_29761296	5	29761296	0.69128	0.00913621	1204	NA	NA	1	NA
S02_6797926	2	6797926	0.691285	0.280316	1204	NA	NA	1	NA
S10_41383958	10	41383958	0.691287	0.095515	1204	NA	NA	1	NA
S05_69551458	5	69551458	0.691289	0.0793189	1204	NA	NA	1	NA
S03_40513722	3	40513722	0.691303	0.0186877	1204	NA	NA	1	NA
S02_2595696	2	2595696	0.69135	0.0170266	1204	NA	NA	1	NA
S03_5138992	3	5138992	0.691357	0.0685216	1204	NA	NA	1	NA
S06_16422137	6	16422137	0.691357	0.0311462	1204	NA	NA	1	NA
S06_16422138	6	16422138	0.691357	0.0311462	1204	NA	NA	1	NA
S05_64686332	5	64686332	0.691365	0.340532	1204	NA	NA	1	NA
S04_60645904	4	60645904	0.691379	0.0357143	1204	NA	NA	1	NA
S08_61652272	8	61652272	0.691413	0.086794	1204	NA	NA	1	NA
S03_27790185	3	27790185	0.691414	0.36005	1204	NA	NA	1	NA
S07_58162345	7	58162345	0.691416	0.296927	1204	NA	NA	1	NA
S07_3588922	7	3588922	0.691438	0.0361296	1204	NA	NA	1	NA
S04_35936282	4	35936282	0.691447	0.0602159	1204	NA	NA	1	NA
S08_4185236	8	4185236	0.691454	0.25706	1204	NA	NA	1	NA
S05_6154898	5	6154898	0.691463	0.195598	1204	NA	NA	1	NA
S07_4046381	7	4046381	0.691464	0.0436047	1204	NA	NA	1	NA
S01_29322957	1	29322957	0.6915	0.0157807	1204	NA	NA	1	NA
S01_29322958	1	29322958	0.6915	0.0157807	1204	NA	NA	1	NA
S01_29322959	1	29322959	0.6915	0.0157807	1204	NA	NA	1	NA
S01_70354191	1	70354191	0.691531	0.0207641	1204	NA	NA	1	NA
S01_59252969	1	59252969	0.691553	0.0124585	1204	NA	NA	1	NA
S03_6482437	3	6482437	0.691563	0.348837	1204	NA	NA	1	NA
S02_60372065	2	60372065	0.691603	0.0768272	1204	NA	NA	1	NA
S02_17333517	2	17333517	0.691634	0.178156	1204	NA	NA	1	NA
S03_15135976	3	15135976	0.691643	0.0195183	1204	NA	NA	1	NA
S03_15136007	3	15136007	0.691643	0.0195183	1204	NA	NA	1	NA
S03_15143037	3	15143037	0.691643	0.0195183	1204	NA	NA	1	NA
S03_15143057	3	15143057	0.691643	0.0195183	1204	NA	NA	1	NA
S10_5293839	10	5293839	0.691655	0.489203	1204	NA	NA	1	NA
S03_24226158	3	24226158	0.691664	0.17608	1204	NA	NA	1	NA
S05_59846896	5	59846896	0.691674	0.181063	1204	NA	NA	1	NA
S03_55300818	3	55300818	0.691729	0.0340532	1204	NA	NA	1	NA
S04_49456985	4	49456985	0.69175	0.267027	1204	NA	NA	1	NA
S06_46615626	6	46615626	0.691756	0.108804	1204	NA	NA	1	NA
S04_37539171	4	37539171	0.69177	0.0510797	1204	NA	NA	1	NA
S03_4692966	3	4692966	0.691777	0.0921927	1204	NA	NA	1	NA
S03_65382639	3	65382639	0.691794	0.252076	1204	NA	NA	1	NA
S03_50361923	3	50361923	0.691807	0.0182724	1204	NA	NA	1	NA
S10_4354584	10	4354584	0.691823	0.312708	1204	NA	NA	1	NA
S01_6440398	1	6440398	0.691826	0.132475	1204	NA	NA	1	NA
S08_62327596	8	62327596	0.691842	0.0149502	1204	NA	NA	1	NA
S01_35080677	1	35080677	0.691884	0.0137043	1204	NA	NA	1	NA
S03_46007556	3	46007556	0.691904	0.0506645	1204	NA	NA	1	NA
S03_61737475	3	61737475	0.691908	0.089701	1204	NA	NA	1	NA
S01_61140447	1	61140447	0.691912	0.0145349	1204	NA	NA	1	NA
S04_38522920	4	38522920	0.691914	0.0303156	1204	NA	NA	1	NA
S08_33068623	8	33068623	0.691931	0.0211794	1204	NA	NA	1	NA
S03_4449876	3	4449876	0.691962	0.204734	1204	NA	NA	1	NA
S08_49587828	8	49587828	0.691967	0.245017	1204	NA	NA	1	NA
S02_24258277	2	24258277	0.691976	0.222591	1204	NA	NA	1	NA
S09_46230802	9	46230802	0.691984	0.478405	1204	NA	NA	1	NA
S05_3946541	5	3946541	0.691998	0.016196	1204	NA	NA	1	NA
S05_31101815	5	31101815	0.692001	0.0390365	1204	NA	NA	1	NA
S03_58432583	3	58432583	0.692012	0.319352	1204	NA	NA	1	NA
S01_32132722	1	32132722	0.692043	0.0348837	1204	NA	NA	1	NA
S07_30934085	7	30934085	0.69205	0.00872093	1204	NA	NA	1	NA
S07_31158298	7	31158298	0.69207	0.0348837	1204	NA	NA	1	NA
S07_31158315	7	31158315	0.69207	0.0348837	1204	NA	NA	1	NA
S01_47926271	1	47926271	0.692109	0.173588	1204	NA	NA	1	NA
S04_51653685	4	51653685	0.692117	0.019103	1204	NA	NA	1	NA
S01_34346495	1	34346495	0.692136	0.0531561	1204	NA	NA	1	NA
S02_64379052	2	64379052	0.69214	0.0137043	1204	NA	NA	1	NA
S01_3430057	1	3430057	0.692168	0.0560631	1204	NA	NA	1	NA
S01_3430053	1	3430053	0.692168	0.0560631	1204	NA	NA	1	NA
S01_3430061	1	3430061	0.692168	0.0560631	1204	NA	NA	1	NA
S01_3430073	1	3430073	0.692168	0.0560631	1204	NA	NA	1	NA
S05_12298252	5	12298252	0.69218	0.0124585	1204	NA	NA	1	NA
S01_53600858	1	53600858	0.692184	0.0560631	1204	NA	NA	1	NA
S04_63376793	4	63376793	0.692198	0.013289	1204	NA	NA	1	NA
S02_3537138	2	3537138	0.692235	0.122924	1204	NA	NA	1	NA
S05_69831770	5	69831770	0.69226	0.041113	1204	NA	NA	1	NA
S03_28921580	3	28921580	0.692313	0.0535714	1204	NA	NA	1	NA
S08_61606822	8	61606822	0.692328	0.0548173	1204	NA	NA	1	NA
S02_23316338	2	23316338	0.692346	0.0332226	1204	NA	NA	1	NA
S02_23603034	2	23603034	0.692346	0.0332226	1204	NA	NA	1	NA
S01_79273104	1	79273104	0.692372	0.392442	1204	NA	NA	1	NA
S05_38866936	5	38866936	0.692379	0.0568937	1204	NA	NA	1	NA
S04_3452530	4	3452530	0.692391	0.0199336	1204	NA	NA	1	NA
S08_42629016	8	42629016	0.692395	0.0743355	1204	NA	NA	1	NA
S04_65065545	4	65065545	0.692416	0.0469269	1204	NA	NA	1	NA
S01_71831837	1	71831837	0.692443	0.136213	1204	NA	NA	1	NA
S10_580964	10	580964	0.692458	0.0423588	1204	NA	NA	1	NA
S04_18774034	4	18774034	0.692486	0.0593854	1204	NA	NA	1	NA
S01_20186979	1	20186979	0.692499	0.0809801	1204	NA	NA	1	NA
S04_27162685	4	27162685	0.69251	0.131645	1204	NA	NA	1	NA
S05_31879696	5	31879696	0.692525	0.202243	1204	NA	NA	1	NA
S02_13591093	2	13591093	0.692535	0.0311462	1204	NA	NA	1	NA
S08_38547894	8	38547894	0.692596	0.0490033	1204	NA	NA	1	NA
S10_50183990	10	50183990	0.692603	0.0299003	1204	NA	NA	1	NA
S02_8516637	2	8516637	0.692613	0.0103821	1204	NA	NA	1	NA
S06_53604116	6	53604116	0.692614	0.384551	1204	NA	NA	1	NA
S05_67661575	5	67661575	0.692627	0.0224252	1204	NA	NA	1	NA
S06_56367547	6	56367547	0.692647	0.0149502	1204	NA	NA	1	NA
S06_34604323	6	34604323	0.692693	0.029485	1204	NA	NA	1	NA
S09_3491253	9	3491253	0.692698	0.174834	1204	NA	NA	1	NA
S09_3491284	9	3491284	0.692698	0.174834	1204	NA	NA	1	NA
S05_5107710	5	5107710	0.692706	0.0232558	1204	NA	NA	1	NA
S02_69767454	2	69767454	0.692713	0.120017	1204	NA	NA	1	NA
S07_7018917	7	7018917	0.692715	0.0552326	1204	NA	NA	1	NA
S04_6116023	4	6116023	0.69273	0.426495	1204	NA	NA	1	NA
S06_36034082	6	36034082	0.692763	0.0224252	1204	NA	NA	1	NA
S10_3500332	10	3500332	0.692765	0.0577243	1204	NA	NA	1	NA
S03_48384734	3	48384734	0.692767	0.169435	1204	NA	NA	1	NA
S02_69799874	2	69799874	0.692768	0.156561	1204	NA	NA	1	NA
S05_10931401	5	10931401	0.692775	0.0743355	1204	NA	NA	1	NA
S02_60208177	2	60208177	0.692778	0.0141196	1204	NA	NA	1	NA
S02_60208201	2	60208201	0.692778	0.0141196	1204	NA	NA	1	NA
S08_39023445	8	39023445	0.692792	0.00830565	1204	NA	NA	1	NA
S03_33141395	3	33141395	0.692792	0.0415282	1204	NA	NA	1	NA
S07_3736551	7	3736551	0.69281	0.330565	1204	NA	NA	1	NA
S07_25978163	7	25978163	0.692826	0.0157807	1204	NA	NA	1	NA
S06_60637728	6	60637728	0.692853	0.0469269	1204	NA	NA	1	NA
S06_22860193	6	22860193	0.692862	0.0506645	1204	NA	NA	1	NA
S05_53723112	5	53723112	0.692885	0.0269934	1204	NA	NA	1	NA
S09_54766878	9	54766878	0.692927	0.0386213	1204	NA	NA	1	NA
S09_54766889	9	54766889	0.692927	0.0386213	1204	NA	NA	1	NA
S09_54766891	9	54766891	0.692927	0.0386213	1204	NA	NA	1	NA
S04_53105121	4	53105121	0.69301	0.0822259	1204	NA	NA	1	NA
S10_16177735	10	16177735	0.693015	0.0274086	1204	NA	NA	1	NA
S05_38685635	5	38685635	0.693016	0.0166113	1204	NA	NA	1	NA
S10_3006059	10	3006059	0.69302	0.134136	1204	NA	NA	1	NA
S07_15327662	7	15327662	0.693051	0.187708	1204	NA	NA	1	NA
S02_59099009	2	59099009	0.693116	0.0124585	1204	NA	NA	1	NA
S02_47032548	2	47032548	0.693121	0.210133	1204	NA	NA	1	NA
S05_69005234	5	69005234	0.693188	0.0319767	1204	NA	NA	1	NA
S05_69005259	5	69005259	0.693188	0.0319767	1204	NA	NA	1	NA
S05_69005260	5	69005260	0.693188	0.0319767	1204	NA	NA	1	NA
S06_58269496	6	58269496	0.693238	0.465532	1204	NA	NA	1	NA
S05_19540690	5	19540690	0.693257	0.222176	1204	NA	NA	1	NA
S03_1678233	3	1678233	0.693284	0.114618	1204	NA	NA	1	NA
S03_1678922	3	1678922	0.693284	0.114618	1204	NA	NA	1	NA
S08_26382746	8	26382746	0.693311	0.0166113	1204	NA	NA	1	NA
S09_19861355	9	19861355	0.693314	0.0427741	1204	NA	NA	1	NA
S03_8016468	3	8016468	0.693349	0.0498339	1204	NA	NA	1	NA
S04_57084472	4	57084472	0.69338	0.0166113	1204	NA	NA	1	NA
S03_69703642	3	69703642	0.693398	0.11088	1204	NA	NA	1	NA
S10_59633550	10	59633550	0.6934	0.0921927	1204	NA	NA	1	NA
S08_51102957	8	51102957	0.693472	0.0568937	1204	NA	NA	1	NA
S02_59319593	2	59319593	0.693495	0.3451	1204	NA	NA	1	NA
S07_41624718	7	41624718	0.693501	0.0759967	1204	NA	NA	1	NA
S07_41624707	7	41624707	0.693501	0.0759967	1204	NA	NA	1	NA
S02_4458430	2	4458430	0.693523	0.0153654	1204	NA	NA	1	NA
S02_4458433	2	4458433	0.693523	0.0153654	1204	NA	NA	1	NA
S01_78026796	1	78026796	0.693523	0.265365	1204	NA	NA	1	NA
S01_78026810	1	78026810	0.693523	0.265365	1204	NA	NA	1	NA
S04_57521132	4	57521132	0.69355	0.0585548	1204	NA	NA	1	NA
S08_11574252	8	11574252	0.693552	0.0577243	1204	NA	NA	1	NA
S09_1679801	9	1679801	0.693557	0.115033	1204	NA	NA	1	NA
S06_16934349	6	16934349	0.693573	0.0365449	1204	NA	NA	1	NA
S04_34740025	4	34740025	0.693605	0.0452658	1204	NA	NA	1	NA
S02_48219487	2	48219487	0.693615	0.133721	1204	NA	NA	1	NA
S08_20206183	8	20206183	0.69363	0.142857	1204	NA	NA	1	NA
S03_63623778	3	63623778	0.693631	0.499585	1204	NA	NA	1	NA
S05_59918768	5	59918768	0.693635	0.0560631	1204	NA	NA	1	NA
S05_59918772	5	59918772	0.693635	0.0560631	1204	NA	NA	1	NA
S05_58790730	5	58790730	0.69364	0.0714286	1204	NA	NA	1	NA
S04_10402101	4	10402101	0.693647	0.306894	1204	NA	NA	1	NA
S02_50292209	2	50292209	0.693653	0.0149502	1204	NA	NA	1	NA
S02_52730678	2	52730678	0.693662	0.0784884	1204	NA	NA	1	NA
S05_17462366	5	17462366	0.693663	0.0199336	1204	NA	NA	1	NA
S04_35836338	4	35836338	0.69368	0.067691	1204	NA	NA	1	NA
S02_10355886	2	10355886	0.693691	0.0128738	1204	NA	NA	1	NA
S03_6756053	3	6756053	0.693716	0.21304	1204	NA	NA	1	NA
S06_29262546	6	29262546	0.693745	0.0315615	1204	NA	NA	1	NA
S08_4275821	8	4275821	0.693752	0.0240864	1204	NA	NA	1	NA
S03_4571358	3	4571358	0.693753	0.193106	1204	NA	NA	1	NA
S05_3640398	5	3640398	0.693755	0.02201	1204	NA	NA	1	NA
S03_20920282	3	20920282	0.693755	0.0195183	1204	NA	NA	1	NA
S04_4340733	4	4340733	0.693777	0.226744	1204	NA	NA	1	NA
S09_20861251	9	20861251	0.693777	0.0423588	1204	NA	NA	1	NA
S06_48398901	6	48398901	0.693793	0.032392	1204	NA	NA	1	NA
S03_34015444	3	34015444	0.693842	0.0548173	1204	NA	NA	1	NA
S03_34015445	3	34015445	0.693842	0.0548173	1204	NA	NA	1	NA
S01_31763735	1	31763735	0.693853	0.0240864	1204	NA	NA	1	NA
S06_18179765	6	18179765	0.693858	0.475914	1204	NA	NA	1	NA
S01_72123307	1	72123307	0.693863	0.0199336	1204	NA	NA	1	NA
S04_15991690	4	15991690	0.693912	0.0606312	1204	NA	NA	1	NA
S09_23651554	9	23651554	0.693945	0.465532	1204	NA	NA	1	NA
S05_17113851	5	17113851	0.69397	0.155731	1204	NA	NA	1	NA
S01_53479522	1	53479522	0.693984	0.101744	1204	NA	NA	1	NA
S01_53479542	1	53479542	0.693984	0.101744	1204	NA	NA	1	NA
S01_53479561	1	53479561	0.693984	0.101744	1204	NA	NA	1	NA
S01_74794253	1	74794253	0.693987	0.41902	1204	NA	NA	1	NA
S02_56211102	2	56211102	0.693993	0.258306	1204	NA	NA	1	NA
S03_37193709	3	37193709	0.693997	0.086794	1204	NA	NA	1	NA
S06_40067331	6	40067331	0.694014	0.0128738	1204	NA	NA	1	NA
S04_19231935	4	19231935	0.694029	0.130399	1204	NA	NA	1	NA
S08_44799369	8	44799369	0.694033	0.032392	1204	NA	NA	1	NA
S01_1205780	1	1205780	0.694043	0.384136	1204	NA	NA	1	NA
S01_28000633	1	28000633	0.69409	0.197674	1204	NA	NA	1	NA
S09_133923	9	133923	0.694118	0.276163	1204	NA	NA	1	NA
S02_11889216	2	11889216	0.694171	0.0610465	1204	NA	NA	1	NA
S03_58878048	3	58878048	0.694212	0.303987	1204	NA	NA	1	NA
S05_32318566	5	32318566	0.694221	0.0182724	1204	NA	NA	1	NA
S07_54800386	7	54800386	0.694233	0.13206	1204	NA	NA	1	NA
S05_20135752	5	20135752	0.694235	0.0128738	1204	NA	NA	1	NA
S01_38845869	1	38845869	0.694239	0.15407	1204	NA	NA	1	NA
S10_52341054	10	52341054	0.694244	0.0402824	1204	NA	NA	1	NA
S01_18811803	1	18811803	0.694256	0.0556478	1204	NA	NA	1	NA
S09_43484264	9	43484264	0.694265	0.457641	1204	NA	NA	1	NA
S10_40512676	10	40512676	0.69427	0.019103	1204	NA	NA	1	NA
S03_1752488	3	1752488	0.694279	0.0963455	1204	NA	NA	1	NA
S06_2513248	6	2513248	0.694308	0.0631229	1204	NA	NA	1	NA
S06_2513253	6	2513253	0.694308	0.0631229	1204	NA	NA	1	NA
S07_7832336	7	7832336	0.694325	0.4049	1204	NA	NA	1	NA
S05_12017465	5	12017465	0.694327	0.199336	1204	NA	NA	1	NA
S01_4054510	1	4054510	0.694334	0.437708	1204	NA	NA	1	NA
S02_8534668	2	8534668	0.694385	0.246678	1204	NA	NA	1	NA
S02_68225988	2	68225988	0.694435	0.041113	1204	NA	NA	1	NA
S03_67808083	3	67808083	0.694479	0.073505	1204	NA	NA	1	NA
S10_746853	10	746853	0.694482	0.0215947	1204	NA	NA	1	NA
S03_8829133	3	8829133	0.694521	0.0818106	1204	NA	NA	1	NA
S05_43526852	5	43526852	0.694549	0.200581	1204	NA	NA	1	NA
S01_71558058	1	71558058	0.694559	0.0714286	1204	NA	NA	1	NA
S04_57557692	4	57557692	0.694564	0.0286545	1204	NA	NA	1	NA
S09_51832596	9	51832596	0.694576	0.133306	1204	NA	NA	1	NA
S08_49006904	8	49006904	0.694589	0.0593854	1204	NA	NA	1	NA
S10_55630975	10	55630975	0.694613	0.112542	1204	NA	NA	1	NA
S09_41430711	9	41430711	0.694617	0.0988372	1204	NA	NA	1	NA
S06_38517058	6	38517058	0.694638	0.45598	1204	NA	NA	1	NA
S01_78747870	1	78747870	0.694658	0.0631229	1204	NA	NA	1	NA
S01_25033782	1	25033782	0.694671	0.0548173	1204	NA	NA	1	NA
S01_77677003	1	77677003	0.694675	0.232558	1204	NA	NA	1	NA
S09_12745987	9	12745987	0.69468	0.11005	1204	NA	NA	1	NA
S09_51545754	9	51545754	0.694712	0.0581395	1204	NA	NA	1	NA
S03_16504086	3	16504086	0.694719	0.041113	1204	NA	NA	1	NA
S02_66904263	2	66904263	0.694724	0.117525	1204	NA	NA	1	NA
S02_43918917	2	43918917	0.694733	0.0157807	1204	NA	NA	1	NA
S05_50886353	5	50886353	0.694734	0.0257475	1204	NA	NA	1	NA
S05_50886356	5	50886356	0.694734	0.0257475	1204	NA	NA	1	NA
S10_61072698	10	61072698	0.694745	0.0211794	1204	NA	NA	1	NA
S09_47743333	9	47743333	0.694751	0.0211794	1204	NA	NA	1	NA
S02_10987696	2	10987696	0.694767	0.233389	1204	NA	NA	1	NA
S03_3598813	3	3598813	0.694768	0.224252	1204	NA	NA	1	NA
S08_35160042	8	35160042	0.694773	0.0228405	1204	NA	NA	1	NA
S01_77589710	1	77589710	0.694777	0.0373754	1204	NA	NA	1	NA
S05_64039490	5	64039490	0.694791	0.076412	1204	NA	NA	1	NA
S09_10347091	9	10347091	0.694797	0.054402	1204	NA	NA	1	NA
S01_67954420	1	67954420	0.694807	0.0278239	1204	NA	NA	1	NA
S04_2210178	4	2210178	0.694822	0.211794	1204	NA	NA	1	NA
S10_15889843	10	15889843	0.694824	0.0394518	1204	NA	NA	1	NA
S05_58852119	5	58852119	0.694834	0.189369	1204	NA	NA	1	NA
S04_15678745	4	15678745	0.694839	0.0137043	1204	NA	NA	1	NA
S06_41448120	6	41448120	0.694884	0.0618771	1204	NA	NA	1	NA
S08_44678427	8	44678427	0.694886	0.0224252	1204	NA	NA	1	NA
S06_28435409	6	28435409	0.695021	0.0527409	1204	NA	NA	1	NA
S03_4692315	3	4692315	0.695052	0.111711	1204	NA	NA	1	NA
S02_72572659	2	72572659	0.695065	0.252492	1204	NA	NA	1	NA
S10_36804435	10	36804435	0.695074	0.0373754	1204	NA	NA	1	NA
S09_26868200	9	26868200	0.695127	0.391611	1204	NA	NA	1	NA
S05_45525817	5	45525817	0.695134	0.0211794	1204	NA	NA	1	NA
S01_37071555	1	37071555	0.695138	0.189784	1204	NA	NA	1	NA
S02_1889394	2	1889394	0.695198	0.0137043	1204	NA	NA	1	NA
S02_68874617	2	68874617	0.695201	0.408223	1204	NA	NA	1	NA
S03_216494	3	216494	0.695218	0.0257475	1204	NA	NA	1	NA
S09_56064802	9	56064802	0.695221	0.0419435	1204	NA	NA	1	NA
S03_39963107	3	39963107	0.695226	0.0195183	1204	NA	NA	1	NA
S01_35332490	1	35332490	0.69523	0.0548173	1204	NA	NA	1	NA
S04_34301093	4	34301093	0.695231	0.29402	1204	NA	NA	1	NA
S08_12541761	8	12541761	0.695247	0.0274086	1204	NA	NA	1	NA
S01_80080693	1	80080693	0.695267	0.17608	1204	NA	NA	1	NA
S02_4812770	2	4812770	0.695269	0.218439	1204	NA	NA	1	NA
S05_51111630	5	51111630	0.695278	0.194767	1204	NA	NA	1	NA
S06_45507999	6	45507999	0.695362	0.0992525	1204	NA	NA	1	NA
S08_62329257	8	62329257	0.695386	0.0348837	1204	NA	NA	1	NA
S08_62377713	8	62377713	0.695386	0.0348837	1204	NA	NA	1	NA
S04_23276751	4	23276751	0.695394	0.0523256	1204	NA	NA	1	NA
S01_74908749	1	74908749	0.695406	0.0701827	1204	NA	NA	1	NA
S01_13977382	1	13977382	0.695414	0.0107973	1204	NA	NA	1	NA
S07_64210629	7	64210629	0.69543	0.277409	1204	NA	NA	1	NA
S07_64210595	7	64210595	0.69543	0.277409	1204	NA	NA	1	NA
S07_64210618	7	64210618	0.69543	0.277409	1204	NA	NA	1	NA
S07_64210644	7	64210644	0.69543	0.277409	1204	NA	NA	1	NA
S08_43887850	8	43887850	0.695476	0.0440199	1204	NA	NA	1	NA
S08_43887849	8	43887849	0.695476	0.0440199	1204	NA	NA	1	NA
S10_44532690	10	44532690	0.695513	0.0519103	1204	NA	NA	1	NA
S10_44533575	10	44533575	0.695513	0.0519103	1204	NA	NA	1	NA
S01_62915903	1	62915903	0.695516	0.0423588	1204	NA	NA	1	NA
S08_5681465	8	5681465	0.695523	0.224252	1204	NA	NA	1	NA
S06_4565452	6	4565452	0.695525	0.0311462	1204	NA	NA	1	NA
S03_5677369	3	5677369	0.695545	0.258721	1204	NA	NA	1	NA
S04_22237451	4	22237451	0.695546	0.0398671	1204	NA	NA	1	NA
S01_79671212	1	79671212	0.695617	0.346346	1204	NA	NA	1	NA
S08_40859807	8	40859807	0.695647	0.138704	1204	NA	NA	1	NA
S04_45899460	4	45899460	0.695675	0.0519103	1204	NA	NA	1	NA
S02_7001631	2	7001631	0.695677	0.0195183	1204	NA	NA	1	NA
S04_60626246	4	60626246	0.695689	0.0872093	1204	NA	NA	1	NA
S04_60626258	4	60626258	0.695689	0.0872093	1204	NA	NA	1	NA
S03_51799189	3	51799189	0.695702	0.0656146	1204	NA	NA	1	NA
S04_34067875	4	34067875	0.69571	0.0581395	1204	NA	NA	1	NA
S02_32454179	2	32454179	0.695718	0.0149502	1204	NA	NA	1	NA
S04_14857306	4	14857306	0.695718	0.0232558	1204	NA	NA	1	NA
S04_8400675	4	8400675	0.695722	0.0299003	1204	NA	NA	1	NA
S02_19726192	2	19726192	0.695722	0.384551	1204	NA	NA	1	NA
S03_72108030	3	72108030	0.695726	0.193522	1204	NA	NA	1	NA
S01_34687480	1	34687480	0.695768	0.0490033	1204	NA	NA	1	NA
S08_59751913	8	59751913	0.695773	0.460548	1204	NA	NA	1	NA
S08_59751923	8	59751923	0.695773	0.460548	1204	NA	NA	1	NA
S05_69822764	5	69822764	0.695812	0.310216	1204	NA	NA	1	NA
S04_53023714	4	53023714	0.695854	0.0959302	1204	NA	NA	1	NA
S03_4870774	3	4870774	0.695856	0.379153	1204	NA	NA	1	NA
S01_73867615	1	73867615	0.695868	0.0182724	1204	NA	NA	1	NA
S07_3318163	7	3318163	0.695897	0.173588	1204	NA	NA	1	NA
S08_59998107	8	59998107	0.695921	0.440615	1204	NA	NA	1	NA
S10_56243547	10	56243547	0.695921	0.0539867	1204	NA	NA	1	NA
S08_2011544	8	2011544	0.695922	0.0128738	1204	NA	NA	1	NA
S05_23591827	5	23591827	0.695928	0.0336379	1204	NA	NA	1	NA
S02_28085156	2	28085156	0.695936	0.484219	1204	NA	NA	1	NA
S05_55329910	5	55329910	0.695958	0.035299	1204	NA	NA	1	NA
S04_62041579	4	62041579	0.695969	0.0523256	1204	NA	NA	1	NA
S04_62041592	4	62041592	0.695969	0.0523256	1204	NA	NA	1	NA
S04_62041612	4	62041612	0.695969	0.0523256	1204	NA	NA	1	NA
S03_68294280	3	68294280	0.696001	0.0494186	1204	NA	NA	1	NA
S03_23352487	3	23352487	0.696019	0.0282392	1204	NA	NA	1	NA
S03_23352497	3	23352497	0.696019	0.0282392	1204	NA	NA	1	NA
S03_24226152	3	24226152	0.696026	0.186047	1204	NA	NA	1	NA
S08_4252605	8	4252605	0.69603	0.0448505	1204	NA	NA	1	NA
S09_1825982	9	1825982	0.696032	0.0203488	1204	NA	NA	1	NA
S06_60541821	6	60541821	0.696043	0.0182724	1204	NA	NA	1	NA
S07_5128414	7	5128414	0.696048	0.02201	1204	NA	NA	1	NA
S08_4729875	8	4729875	0.696056	0.051495	1204	NA	NA	1	NA
S07_2981229	7	2981229	0.696105	0.0847176	1204	NA	NA	1	NA
S07_2981186	7	2981186	0.696105	0.0847176	1204	NA	NA	1	NA
S07_2981211	7	2981211	0.696105	0.0847176	1204	NA	NA	1	NA
S09_17901376	9	17901376	0.696115	0.473007	1204	NA	NA	1	NA
S04_59739941	4	59739941	0.696137	0.245432	1204	NA	NA	1	NA
S06_18001182	6	18001182	0.696145	0.0157807	1204	NA	NA	1	NA
S06_18001198	6	18001198	0.696145	0.0157807	1204	NA	NA	1	NA
S06_18001222	6	18001222	0.696145	0.0157807	1204	NA	NA	1	NA
S06_18001224	6	18001224	0.696145	0.0157807	1204	NA	NA	1	NA
S02_9283723	2	9283723	0.696152	0.267857	1204	NA	NA	1	NA
S02_9283722	2	9283722	0.696152	0.267857	1204	NA	NA	1	NA
S02_9283733	2	9283733	0.696152	0.267857	1204	NA	NA	1	NA
S07_45591097	7	45591097	0.69616	0.240864	1204	NA	NA	1	NA
S09_47264070	9	47264070	0.696163	0.22799	1204	NA	NA	1	NA
S07_52887417	7	52887417	0.696184	0.0245017	1204	NA	NA	1	NA
S06_869484	6	869484	0.696204	0.0207641	1204	NA	NA	1	NA
S03_70821247	3	70821247	0.696211	0.0602159	1204	NA	NA	1	NA
S01_18861179	1	18861179	0.696252	0.0855482	1204	NA	NA	1	NA
S07_42346920	7	42346920	0.696256	0.0120432	1204	NA	NA	1	NA
S01_25667243	1	25667243	0.696263	0.0627076	1204	NA	NA	1	NA
S07_21765832	7	21765832	0.696271	0.0257475	1204	NA	NA	1	NA
S07_21765816	7	21765816	0.696271	0.0257475	1204	NA	NA	1	NA
S07_21765859	7	21765859	0.696271	0.0257475	1204	NA	NA	1	NA
S09_57689112	9	57689112	0.696278	0.123754	1204	NA	NA	1	NA
S09_57689133	9	57689133	0.696278	0.123754	1204	NA	NA	1	NA
S05_55687702	5	55687702	0.696305	0.0377907	1204	NA	NA	1	NA
S09_43640189	9	43640189	0.696306	0.0269934	1204	NA	NA	1	NA
S09_58198140	9	58198140	0.696347	0.0452658	1204	NA	NA	1	NA
S08_58605341	8	58605341	0.69635	0.0448505	1204	NA	NA	1	NA
S02_9101030	2	9101030	0.696351	0.0730897	1204	NA	NA	1	NA
S02_9101022	2	9101022	0.696351	0.0730897	1204	NA	NA	1	NA
S02_9101077	2	9101077	0.696351	0.0730897	1204	NA	NA	1	NA
S08_54813149	8	54813149	0.696358	0.313123	1204	NA	NA	1	NA
S05_64785384	5	64785384	0.696364	0.178156	1204	NA	NA	1	NA
S06_48690034	6	48690034	0.696379	0.0286545	1204	NA	NA	1	NA
S09_57214604	9	57214604	0.69638	0.0876246	1204	NA	NA	1	NA
S05_9504278	5	9504278	0.696402	0.057309	1204	NA	NA	1	NA
S03_8468965	3	8468965	0.696405	0.029485	1204	NA	NA	1	NA
S02_60383311	2	60383311	0.69641	0.24294	1204	NA	NA	1	NA
S07_45185467	7	45185467	0.696413	0.0664452	1204	NA	NA	1	NA
S01_1411242	1	1411242	0.696438	0.444767	1204	NA	NA	1	NA
S09_42848953	9	42848953	0.696474	0.462209	1204	NA	NA	1	NA
S02_40695459	2	40695459	0.696475	0.485465	1204	NA	NA	1	NA
S01_77412252	1	77412252	0.696479	0.25706	1204	NA	NA	1	NA
S07_7014436	7	7014436	0.696484	0.095515	1204	NA	NA	1	NA
S08_41328047	8	41328047	0.69651	0.0328073	1204	NA	NA	1	NA
S05_7379387	5	7379387	0.696534	0.187708	1204	NA	NA	1	NA
S05_47683190	5	47683190	0.69655	0.170681	1204	NA	NA	1	NA
S04_63764512	4	63764512	0.696557	0.0307309	1204	NA	NA	1	NA
S09_42995297	9	42995297	0.696564	0.142442	1204	NA	NA	1	NA
S02_21560584	2	21560584	0.696584	0.314784	1204	NA	NA	1	NA
S09_49975627	9	49975627	0.696589	0.095515	1204	NA	NA	1	NA
S01_59363336	1	59363336	0.696594	0.0938538	1204	NA	NA	1	NA
S03_2736241	3	2736241	0.696626	0.0498339	1204	NA	NA	1	NA
S10_53393095	10	53393095	0.696633	0.0166113	1204	NA	NA	1	NA
S09_1750269	9	1750269	0.696666	0.0386213	1204	NA	NA	1	NA
S03_71647754	3	71647754	0.696669	0.261213	1204	NA	NA	1	NA
S03_71647770	3	71647770	0.696669	0.261213	1204	NA	NA	1	NA
S09_49056200	9	49056200	0.696699	0.460133	1204	NA	NA	1	NA
S10_4935798	10	4935798	0.696735	0.0174419	1204	NA	NA	1	NA
S02_53202845	2	53202845	0.696741	0.0319767	1204	NA	NA	1	NA
S02_53370163	2	53370163	0.696817	0.0141196	1204	NA	NA	1	NA
S03_20367935	3	20367935	0.696886	0.0672757	1204	NA	NA	1	NA
S03_20367937	3	20367937	0.696886	0.0672757	1204	NA	NA	1	NA
S02_76006149	2	76006149	0.696903	0.0186877	1204	NA	NA	1	NA
S04_9437646	4	9437646	0.696906	0.210548	1204	NA	NA	1	NA
S04_54232194	4	54232194	0.696919	0.0182724	1204	NA	NA	1	NA
S09_27142842	9	27142842	0.696938	0.048588	1204	NA	NA	1	NA
S07_22553055	7	22553055	0.696946	0.0855482	1204	NA	NA	1	NA
S09_21013139	9	21013139	0.696951	0.0672757	1204	NA	NA	1	NA
S04_59560592	4	59560592	0.696954	0.0598007	1204	NA	NA	1	NA
S08_57643026	8	57643026	0.696961	0.0577243	1204	NA	NA	1	NA
S08_62458922	8	62458922	0.696972	0.375	1204	NA	NA	1	NA
S10_9466257	10	9466257	0.696982	0.0369601	1204	NA	NA	1	NA
S01_11808014	1	11808014	0.697048	0.0386213	1204	NA	NA	1	NA
S07_11197547	7	11197547	0.697106	0.0556478	1204	NA	NA	1	NA
S02_59610829	2	59610829	0.697136	0.234635	1204	NA	NA	1	NA
S02_59610822	2	59610822	0.697136	0.234635	1204	NA	NA	1	NA
S02_59610835	2	59610835	0.697136	0.234635	1204	NA	NA	1	NA
S07_61277958	7	61277958	0.697138	0.054402	1204	NA	NA	1	NA
S09_52699539	9	52699539	0.69715	0.319352	1204	NA	NA	1	NA
S05_39062343	5	39062343	0.697161	0.0344684	1204	NA	NA	1	NA
S02_59486850	2	59486850	0.697167	0.0627076	1204	NA	NA	1	NA
S03_2697858	3	2697858	0.697171	0.0498339	1204	NA	NA	1	NA
S07_1023733	7	1023733	0.697209	0.0502492	1204	NA	NA	1	NA
S07_47733071	7	47733071	0.697223	0.362542	1204	NA	NA	1	NA
S03_59235787	3	59235787	0.697233	0.057309	1204	NA	NA	1	NA
S08_25055236	8	25055236	0.697314	0.142857	1204	NA	NA	1	NA
S04_54276907	4	54276907	0.697348	0.460548	1204	NA	NA	1	NA
S02_57664088	2	57664088	0.697382	0.0730897	1204	NA	NA	1	NA
S05_22370985	5	22370985	0.697411	0.284468	1204	NA	NA	1	NA
S07_13769344	7	13769344	0.697413	0.0240864	1204	NA	NA	1	NA
S09_27382343	9	27382343	0.697427	0.0149502	1204	NA	NA	1	NA
S02_59633461	2	59633461	0.697432	0.0386213	1204	NA	NA	1	NA
S02_59633462	2	59633462	0.697432	0.0386213	1204	NA	NA	1	NA
S02_59633463	2	59633463	0.697432	0.0386213	1204	NA	NA	1	NA
S02_59633464	2	59633464	0.697432	0.0386213	1204	NA	NA	1	NA
S01_15819432	1	15819432	0.69744	0.0137043	1204	NA	NA	1	NA
S03_3536392	3	3536392	0.697453	0.132475	1204	NA	NA	1	NA
S08_3232191	8	3232191	0.697459	0.177326	1204	NA	NA	1	NA
S04_12802576	4	12802576	0.697461	0.0170266	1204	NA	NA	1	NA
S05_24112656	5	24112656	0.697467	0.0207641	1204	NA	NA	1	NA
S07_23415203	7	23415203	0.697483	0.0274086	1204	NA	NA	1	NA
S07_23415205	7	23415205	0.697483	0.0274086	1204	NA	NA	1	NA
S07_23415171	7	23415171	0.697483	0.0274086	1204	NA	NA	1	NA
S05_44956835	5	44956835	0.697486	0.13289	1204	NA	NA	1	NA
S01_68222208	1	68222208	0.697497	0.0996678	1204	NA	NA	1	NA
S02_73874675	2	73874675	0.697499	0.167359	1204	NA	NA	1	NA
S02_73874685	2	73874685	0.697499	0.167359	1204	NA	NA	1	NA
S01_8089497	1	8089497	0.697517	0.0348837	1204	NA	NA	1	NA
S02_36587442	2	36587442	0.697532	0.173588	1204	NA	NA	1	NA
S02_39574519	2	39574519	0.697577	0.041113	1204	NA	NA	1	NA
S04_67210325	4	67210325	0.697583	0.487957	1204	NA	NA	1	NA
S10_15428929	10	15428929	0.69759	0.0178571	1204	NA	NA	1	NA
S08_60077031	8	60077031	0.697625	0.0377907	1204	NA	NA	1	NA
S08_58760742	8	58760742	0.697637	0.125831	1204	NA	NA	1	NA
S08_58760762	8	58760762	0.697637	0.125831	1204	NA	NA	1	NA
S09_47028715	9	47028715	0.697645	0.054402	1204	NA	NA	1	NA
S05_8845255	5	8845255	0.697661	0.0406977	1204	NA	NA	1	NA
S05_8845290	5	8845290	0.697661	0.0406977	1204	NA	NA	1	NA
S02_69932727	2	69932727	0.697724	0.054402	1204	NA	NA	1	NA
S04_23349273	4	23349273	0.697733	0.0722591	1204	NA	NA	1	NA
S03_52260881	3	52260881	0.697747	0.0722591	1204	NA	NA	1	NA
S03_52260885	3	52260885	0.697747	0.0722591	1204	NA	NA	1	NA
S03_71127937	3	71127937	0.697774	0.19809	1204	NA	NA	1	NA
S09_49537307	9	49537307	0.697797	0.212625	1204	NA	NA	1	NA
S09_49537308	9	49537308	0.697797	0.212625	1204	NA	NA	1	NA
S09_49537305	9	49537305	0.697797	0.212625	1204	NA	NA	1	NA
S09_49537310	9	49537310	0.697797	0.212625	1204	NA	NA	1	NA
S03_42039204	3	42039204	0.697824	0.0494186	1204	NA	NA	1	NA
S02_72283579	2	72283579	0.697833	0.019103	1204	NA	NA	1	NA
S01_15518334	1	15518334	0.697834	0.0776578	1204	NA	NA	1	NA
S07_24874229	7	24874229	0.697867	0.0307309	1204	NA	NA	1	NA
S05_10405232	5	10405232	0.697869	0.427741	1204	NA	NA	1	NA
S09_59086156	9	59086156	0.697871	0.410714	1204	NA	NA	1	NA
S08_2363669	8	2363669	0.697888	0.0120432	1204	NA	NA	1	NA
S02_63431876	2	63431876	0.697906	0.267027	1204	NA	NA	1	NA
S02_63431898	2	63431898	0.697906	0.267027	1204	NA	NA	1	NA
S05_29703537	5	29703537	0.697906	0.0730897	1204	NA	NA	1	NA
S08_1899657	8	1899657	0.697913	0.175664	1204	NA	NA	1	NA
S10_51665773	10	51665773	0.697942	0.109635	1204	NA	NA	1	NA
S04_22279517	4	22279517	0.697952	0.0602159	1204	NA	NA	1	NA
S08_50829304	8	50829304	0.697954	0.0257475	1204	NA	NA	1	NA
S01_16996019	1	16996019	0.697964	0.0639535	1204	NA	NA	1	NA
S05_5582257	5	5582257	0.698026	0.0427741	1204	NA	NA	1	NA
S03_2497489	3	2497489	0.698043	0.0124585	1204	NA	NA	1	NA
S04_24317406	4	24317406	0.69805	0.054402	1204	NA	NA	1	NA
S04_36370442	4	36370442	0.698061	0.405731	1204	NA	NA	1	NA
S05_66562757	5	66562757	0.698083	0.0203488	1204	NA	NA	1	NA
S05_66562759	5	66562759	0.698083	0.0203488	1204	NA	NA	1	NA
S05_66562755	5	66562755	0.698083	0.0203488	1204	NA	NA	1	NA
S05_66562758	5	66562758	0.698083	0.0203488	1204	NA	NA	1	NA
S08_53454177	8	53454177	0.698105	0.0157807	1204	NA	NA	1	NA
S10_37878027	10	37878027	0.698126	0.0137043	1204	NA	NA	1	NA
S03_10543737	3	10543737	0.698138	0.464286	1204	NA	NA	1	NA
S03_10543749	3	10543749	0.698138	0.464286	1204	NA	NA	1	NA
S01_64471946	1	64471946	0.698138	0.0120432	1204	NA	NA	1	NA
S01_73669619	1	73669619	0.698167	0.0452658	1204	NA	NA	1	NA
S05_18054067	5	18054067	0.698176	0.210548	1204	NA	NA	1	NA
S04_15997001	4	15997001	0.698179	0.0232558	1204	NA	NA	1	NA
S04_67800398	4	67800398	0.698181	0.265365	1204	NA	NA	1	NA
S03_24921068	3	24921068	0.698238	0.0195183	1204	NA	NA	1	NA
S09_33005290	9	33005290	0.698242	0.0394518	1204	NA	NA	1	NA
S08_55801523	8	55801523	0.698259	0.109219	1204	NA	NA	1	NA
S08_42934088	8	42934088	0.698266	0.00872093	1204	NA	NA	1	NA
S03_44374622	3	44374622	0.698276	0.051495	1204	NA	NA	1	NA
S03_44374658	3	44374658	0.698276	0.051495	1204	NA	NA	1	NA
S06_54893313	6	54893313	0.6983	0.0710133	1204	NA	NA	1	NA
S06_9821897	6	9821897	0.698325	0.0107973	1204	NA	NA	1	NA
S09_34305335	9	34305335	0.698348	0.0452658	1204	NA	NA	1	NA
S10_14460775	10	14460775	0.698369	0.0834718	1204	NA	NA	1	NA
S07_20193790	7	20193790	0.698377	0.0643688	1204	NA	NA	1	NA
S07_20193817	7	20193817	0.698377	0.0643688	1204	NA	NA	1	NA
S03_65336306	3	65336306	0.698389	0.0390365	1204	NA	NA	1	NA
S02_45144214	2	45144214	0.698431	0.0207641	1204	NA	NA	1	NA
S02_49845047	2	49845047	0.698453	0.0560631	1204	NA	NA	1	NA
S08_17997298	8	17997298	0.698456	0.367525	1204	NA	NA	1	NA
S08_17997302	8	17997302	0.698456	0.367525	1204	NA	NA	1	NA
S06_53310803	6	53310803	0.698468	0.0581395	1204	NA	NA	1	NA
S05_55737132	5	55737132	0.698506	0.0510797	1204	NA	NA	1	NA
S08_32615429	8	32615429	0.69852	0.0519103	1204	NA	NA	1	NA
S03_7141310	3	7141310	0.698579	0.0423588	1204	NA	NA	1	NA
S03_19995952	3	19995952	0.698602	0.318522	1204	NA	NA	1	NA
S10_55448106	10	55448106	0.69862	0.0548173	1204	NA	NA	1	NA
S04_52593887	4	52593887	0.698646	0.396595	1204	NA	NA	1	NA
S01_73669580	1	73669580	0.698647	0.0365449	1204	NA	NA	1	NA
S10_22790951	10	22790951	0.698742	0.0153654	1204	NA	NA	1	NA
S10_35343075	10	35343075	0.698803	0.0593854	1204	NA	NA	1	NA
S03_57094439	3	57094439	0.698822	0.054402	1204	NA	NA	1	NA
S03_57094483	3	57094483	0.698822	0.054402	1204	NA	NA	1	NA
S10_42385314	10	42385314	0.698837	0.0265781	1204	NA	NA	1	NA
S04_60667681	4	60667681	0.69884	0.0755814	1204	NA	NA	1	NA
S06_17322492	6	17322492	0.69884	0.0855482	1204	NA	NA	1	NA
S03_11399781	3	11399781	0.69886	0.0448505	1204	NA	NA	1	NA
S01_13234683	1	13234683	0.69887	0.016196	1204	NA	NA	1	NA
S08_164139	8	164139	0.698883	0.0249169	1204	NA	NA	1	NA
S05_51482209	5	51482209	0.698921	0.0473422	1204	NA	NA	1	NA
S05_5291065	5	5291065	0.698925	0.138289	1204	NA	NA	1	NA
S01_78816556	1	78816556	0.698939	0.02201	1204	NA	NA	1	NA
S01_78816565	1	78816565	0.698939	0.02201	1204	NA	NA	1	NA
S01_78818670	1	78818670	0.698939	0.02201	1204	NA	NA	1	NA
S09_18974682	9	18974682	0.698964	0.0672757	1204	NA	NA	1	NA
S10_53818732	10	53818732	0.698965	0.0145349	1204	NA	NA	1	NA
S02_22291524	2	22291524	0.698968	0.0577243	1204	NA	NA	1	NA
S04_22083667	4	22083667	0.698976	0.178571	1204	NA	NA	1	NA
S06_6306683	6	6306683	0.698992	0.242525	1204	NA	NA	1	NA
S08_60933482	8	60933482	0.69904	0.151163	1204	NA	NA	1	NA
S08_60933509	8	60933509	0.69904	0.151163	1204	NA	NA	1	NA
S08_60368355	8	60368355	0.699056	0.144518	1204	NA	NA	1	NA
S01_18658109	1	18658109	0.69906	0.0357143	1204	NA	NA	1	NA
S04_43740401	4	43740401	0.69907	0.0780731	1204	NA	NA	1	NA
S09_9232411	9	9232411	0.699082	0.0506645	1204	NA	NA	1	NA
S08_30368406	8	30368406	0.699096	0.0556478	1204	NA	NA	1	NA
S08_30368385	8	30368385	0.699096	0.0556478	1204	NA	NA	1	NA
S04_47025873	4	47025873	0.699108	0.016196	1204	NA	NA	1	NA
S04_19674326	4	19674326	0.699117	0.0647841	1204	NA	NA	1	NA
S07_13897479	7	13897479	0.699129	0.0145349	1204	NA	NA	1	NA
S01_59795669	1	59795669	0.699145	0.095515	1204	NA	NA	1	NA
S09_35956891	9	35956891	0.699177	0.455565	1204	NA	NA	1	NA
S09_35956890	9	35956890	0.699177	0.455565	1204	NA	NA	1	NA
S10_46103259	10	46103259	0.699224	0.0195183	1204	NA	NA	1	NA
S08_38579822	8	38579822	0.699251	0.0730897	1204	NA	NA	1	NA
S09_44680048	9	44680048	0.699261	0.380814	1204	NA	NA	1	NA
S03_45854224	3	45854224	0.699264	0.297342	1204	NA	NA	1	NA
S01_77589703	1	77589703	0.699293	0.0228405	1204	NA	NA	1	NA
S04_38277160	4	38277160	0.699295	0.0303156	1204	NA	NA	1	NA
S03_37775983	3	37775983	0.699321	0.0805648	1204	NA	NA	1	NA
S03_52006898	3	52006898	0.699326	0.0527409	1204	NA	NA	1	NA
S03_52006897	3	52006897	0.699326	0.0527409	1204	NA	NA	1	NA
S03_52014166	3	52014166	0.699326	0.0527409	1204	NA	NA	1	NA
S04_3314449	4	3314449	0.699344	0.159468	1204	NA	NA	1	NA
S06_47657730	6	47657730	0.699346	0.120847	1204	NA	NA	1	NA
S01_23121903	1	23121903	0.699352	0.0373754	1204	NA	NA	1	NA
S06_39125157	6	39125157	0.699374	0.497924	1204	NA	NA	1	NA
S09_8453999	9	8453999	0.699398	0.337625	1204	NA	NA	1	NA
S09_8454003	9	8454003	0.699398	0.337625	1204	NA	NA	1	NA
S09_8454008	9	8454008	0.699398	0.337625	1204	NA	NA	1	NA
S07_58972793	7	58972793	0.699472	0.0224252	1204	NA	NA	1	NA
S01_9838068	1	9838068	0.699489	0.459718	1204	NA	NA	1	NA
S01_9838081	1	9838081	0.699489	0.459718	1204	NA	NA	1	NA
S01_9838084	1	9838084	0.699489	0.459718	1204	NA	NA	1	NA
S03_2982162	3	2982162	0.699495	0.0290698	1204	NA	NA	1	NA
S04_63012680	4	63012680	0.699522	0.0344684	1204	NA	NA	1	NA
S02_35153928	2	35153928	0.69953	0.245017	1204	NA	NA	1	NA
S02_16093875	2	16093875	0.699531	0.0311462	1204	NA	NA	1	NA
S09_53000112	9	53000112	0.69954	0.141611	1204	NA	NA	1	NA
S02_64939337	2	64939337	0.699549	0.0938538	1204	NA	NA	1	NA
S02_64939320	2	64939320	0.699549	0.0938538	1204	NA	NA	1	NA
S01_61085618	1	61085618	0.69956	0.0357143	1204	NA	NA	1	NA
S01_60003456	1	60003456	0.699562	0.0502492	1204	NA	NA	1	NA
S01_60003477	1	60003477	0.699562	0.0502492	1204	NA	NA	1	NA
S01_60003486	1	60003486	0.699562	0.0502492	1204	NA	NA	1	NA
S05_8797017	5	8797017	0.699589	0.114618	1204	NA	NA	1	NA
S08_48769869	8	48769869	0.699593	0.0257475	1204	NA	NA	1	NA
S08_22377688	8	22377688	0.699606	0.013289	1204	NA	NA	1	NA
S06_47800648	6	47800648	0.699626	0.260797	1204	NA	NA	1	NA
S03_46252309	3	46252309	0.69963	0.0672757	1204	NA	NA	1	NA
S01_73683329	1	73683329	0.699659	0.176495	1204	NA	NA	1	NA
S01_73683321	1	73683321	0.699659	0.176495	1204	NA	NA	1	NA
S01_73683338	1	73683338	0.699659	0.176495	1204	NA	NA	1	NA
S03_10093258	3	10093258	0.699665	0.282392	1204	NA	NA	1	NA
S01_16746660	1	16746660	0.699691	0.11005	1204	NA	NA	1	NA
S10_61037703	10	61037703	0.699702	0.0199336	1204	NA	NA	1	NA
S04_26442844	4	26442844	0.699712	0.0726744	1204	NA	NA	1	NA
S02_35008923	2	35008923	0.699721	0.0560631	1204	NA	NA	1	NA
S01_76403390	1	76403390	0.699727	0.122924	1204	NA	NA	1	NA
S01_66367353	1	66367353	0.69976	0.239618	1204	NA	NA	1	NA
S08_37856523	8	37856523	0.699766	0.0406977	1204	NA	NA	1	NA
S07_3208071	7	3208071	0.699803	0.0303156	1204	NA	NA	1	NA
S05_67599951	5	67599951	0.699904	0.02201	1204	NA	NA	1	NA
S07_28993952	7	28993952	0.699937	0.11794	1204	NA	NA	1	NA
S08_37537221	8	37537221	0.699943	0.136628	1204	NA	NA	1	NA
S08_13255874	8	13255874	0.699945	0.0203488	1204	NA	NA	1	NA
S10_15273374	10	15273374	0.699956	0.0344684	1204	NA	NA	1	NA
S10_15273364	10	15273364	0.699956	0.0344684	1204	NA	NA	1	NA
S01_34839754	1	34839754	0.699971	0.346761	1204	NA	NA	1	NA
S06_39988844	6	39988844	0.699987	0.057309	1204	NA	NA	1	NA
S03_51624356	3	51624356	0.700001	0.0627076	1204	NA	NA	1	NA
S02_60162187	2	60162187	0.700005	0.0149502	1204	NA	NA	1	NA
S01_36252823	1	36252823	0.700011	0.0456811	1204	NA	NA	1	NA
S04_62053179	4	62053179	0.700052	0.0278239	1204	NA	NA	1	NA
S01_77852245	1	77852245	0.700053	0.360465	1204	NA	NA	1	NA
S02_69068634	2	69068634	0.700067	0.311462	1204	NA	NA	1	NA
S08_2430334	8	2430334	0.700072	0.136628	1204	NA	NA	1	NA
S08_34470264	8	34470264	0.700087	0.27201	1204	NA	NA	1	NA
S05_68613457	5	68613457	0.700089	0.0946844	1204	NA	NA	1	NA
S05_68613426	5	68613426	0.700089	0.0946844	1204	NA	NA	1	NA
S08_3569036	8	3569036	0.700112	0.0593854	1204	NA	NA	1	NA
S07_62077235	7	62077235	0.700136	0.0444352	1204	NA	NA	1	NA
S10_47360801	10	47360801	0.700151	0.0369601	1204	NA	NA	1	NA
S09_43512257	9	43512257	0.700168	0.0195183	1204	NA	NA	1	NA
S01_56408091	1	56408091	0.700169	0.0170266	1204	NA	NA	1	NA
S06_18203767	6	18203767	0.700176	0.221761	1204	NA	NA	1	NA
S05_41459304	5	41459304	0.700184	0.196429	1204	NA	NA	1	NA
S10_33497639	10	33497639	0.700196	0.0211794	1204	NA	NA	1	NA
S02_10580775	2	10580775	0.700209	0.262458	1204	NA	NA	1	NA
S10_5396553	10	5396553	0.700265	0.035299	1204	NA	NA	1	NA
S10_5396583	10	5396583	0.700265	0.035299	1204	NA	NA	1	NA
S01_15016566	1	15016566	0.700268	0.0170266	1204	NA	NA	1	NA
S07_60616888	7	60616888	0.70027	0.116694	1204	NA	NA	1	NA
S03_5202477	3	5202477	0.700272	0.370017	1204	NA	NA	1	NA
S03_5202502	3	5202502	0.700272	0.370017	1204	NA	NA	1	NA
S06_46717993	6	46717993	0.700272	0.0278239	1204	NA	NA	1	NA
S04_37053653	4	37053653	0.700278	0.0577243	1204	NA	NA	1	NA
S07_7461434	7	7461434	0.70029	0.0265781	1204	NA	NA	1	NA
S01_32817658	1	32817658	0.700318	0.195183	1204	NA	NA	1	NA
S08_61859812	8	61859812	0.700339	0.237126	1204	NA	NA	1	NA
S01_9899356	1	9899356	0.700345	0.112126	1204	NA	NA	1	NA
S06_31697691	6	31697691	0.700348	0.0776578	1204	NA	NA	1	NA
S01_66719891	1	66719891	0.700348	0.092608	1204	NA	NA	1	NA
S05_36544483	5	36544483	0.700358	0.331811	1204	NA	NA	1	NA
S02_9059677	2	9059677	0.700371	0.0166113	1204	NA	NA	1	NA
S02_4481899	2	4481899	0.700418	0.204319	1204	NA	NA	1	NA
S02_4481901	2	4481901	0.700418	0.204319	1204	NA	NA	1	NA
S01_46564705	1	46564705	0.700421	0.424419	1204	NA	NA	1	NA
S10_55152464	10	55152464	0.700426	0.0257475	1204	NA	NA	1	NA
S10_55152467	10	55152467	0.700426	0.0257475	1204	NA	NA	1	NA
S10_55152495	10	55152495	0.700426	0.0257475	1204	NA	NA	1	NA
S10_55152496	10	55152496	0.700426	0.0257475	1204	NA	NA	1	NA
S01_1917786	1	1917786	0.700435	0.0120432	1204	NA	NA	1	NA
S01_48866599	1	48866599	0.700447	0.029485	1204	NA	NA	1	NA
S05_4923119	5	4923119	0.700451	0.0830565	1204	NA	NA	1	NA
S02_19318379	2	19318379	0.700477	0.0440199	1204	NA	NA	1	NA
S10_57830596	10	57830596	0.700477	0.250415	1204	NA	NA	1	NA
S02_70400517	2	70400517	0.700483	0.19186	1204	NA	NA	1	NA
S08_60981338	8	60981338	0.7005	0.0834718	1204	NA	NA	1	NA
S02_67875692	2	67875692	0.700523	0.204734	1204	NA	NA	1	NA
S05_62156410	5	62156410	0.700543	0.100914	1204	NA	NA	1	NA
S05_62156434	5	62156434	0.700543	0.100914	1204	NA	NA	1	NA
S05_62156446	5	62156446	0.700543	0.100914	1204	NA	NA	1	NA
S08_47710980	8	47710980	0.700547	0.019103	1204	NA	NA	1	NA
S08_47710983	8	47710983	0.700547	0.019103	1204	NA	NA	1	NA
S01_79674060	1	79674060	0.700555	0.0826412	1204	NA	NA	1	NA
S01_79674061	1	79674061	0.700555	0.0826412	1204	NA	NA	1	NA
S06_38025355	6	38025355	0.700555	0.0780731	1204	NA	NA	1	NA
S06_38025354	6	38025354	0.700555	0.0780731	1204	NA	NA	1	NA
S02_8494086	2	8494086	0.700562	0.121678	1204	NA	NA	1	NA
S04_62674057	4	62674057	0.700586	0.0286545	1204	NA	NA	1	NA
S10_12702441	10	12702441	0.700587	0.0228405	1204	NA	NA	1	NA
S10_12702442	10	12702442	0.700587	0.0228405	1204	NA	NA	1	NA
S06_4691638	6	4691638	0.700653	0.0465116	1204	NA	NA	1	NA
S01_13075206	1	13075206	0.700653	0.016196	1204	NA	NA	1	NA
S08_33203858	8	33203858	0.70067	0.0307309	1204	NA	NA	1	NA
S06_45403511	6	45403511	0.700686	0.10299	1204	NA	NA	1	NA
S01_61064870	1	61064870	0.700687	0.0344684	1204	NA	NA	1	NA
S02_70827786	2	70827786	0.700689	0.100498	1204	NA	NA	1	NA
S08_61239122	8	61239122	0.700689	0.0726744	1204	NA	NA	1	NA
S08_16434258	8	16434258	0.700708	0.0689369	1204	NA	NA	1	NA
S08_16434283	8	16434283	0.700708	0.0689369	1204	NA	NA	1	NA
S07_24874254	7	24874254	0.700714	0.0269934	1204	NA	NA	1	NA
S10_4068596	10	4068596	0.700719	0.225498	1204	NA	NA	1	NA
S04_21965342	4	21965342	0.70073	0.0419435	1204	NA	NA	1	NA
S01_54747637	1	54747637	0.700732	0.0539867	1204	NA	NA	1	NA
S03_27360364	3	27360364	0.700736	0.130814	1204	NA	NA	1	NA
S06_43749701	6	43749701	0.700741	0.260382	1204	NA	NA	1	NA
S06_35675467	6	35675467	0.700751	0.0319767	1204	NA	NA	1	NA
S06_58276602	6	58276602	0.700772	0.281977	1204	NA	NA	1	NA
S07_7374887	7	7374887	0.700793	0.02201	1204	NA	NA	1	NA
S07_7374897	7	7374897	0.700793	0.02201	1204	NA	NA	1	NA
S04_62667172	4	62667172	0.700829	0.115449	1204	NA	NA	1	NA
S07_9918470	7	9918470	0.700836	0.083887	1204	NA	NA	1	NA
S03_10025729	3	10025729	0.700853	0.142857	1204	NA	NA	1	NA
S02_69764417	2	69764417	0.700866	0.0377907	1204	NA	NA	1	NA
S10_5490633	10	5490633	0.700939	0.225083	1204	NA	NA	1	NA
S01_6035270	1	6035270	0.700943	0.499585	1204	NA	NA	1	NA
S02_1762704	2	1762704	0.701053	0.0157807	1204	NA	NA	1	NA
S06_30192910	6	30192910	0.701069	0.019103	1204	NA	NA	1	NA
S05_6648295	5	6648295	0.701104	0.0427741	1204	NA	NA	1	NA
S09_54042963	9	54042963	0.701117	0.193106	1204	NA	NA	1	NA
S09_43805304	9	43805304	0.701142	0.019103	1204	NA	NA	1	NA
S03_69913371	3	69913371	0.701148	0.0269934	1204	NA	NA	1	NA
S03_69913389	3	69913389	0.701148	0.0269934	1204	NA	NA	1	NA
S03_69913350	3	69913350	0.701148	0.0269934	1204	NA	NA	1	NA
S08_5082999	8	5082999	0.701155	0.0261628	1204	NA	NA	1	NA
S02_61639463	2	61639463	0.701181	0.0431894	1204	NA	NA	1	NA
S02_2530613	2	2530613	0.701184	0.0598007	1204	NA	NA	1	NA
S02_61127092	2	61127092	0.701195	0.0390365	1204	NA	NA	1	NA
S05_61042624	5	61042624	0.701236	0.038206	1204	NA	NA	1	NA
S05_61042622	5	61042622	0.701236	0.038206	1204	NA	NA	1	NA
S05_61042631	5	61042631	0.701236	0.038206	1204	NA	NA	1	NA
S05_61042647	5	61042647	0.701236	0.038206	1204	NA	NA	1	NA
S03_9600222	3	9600222	0.701259	0.0469269	1204	NA	NA	1	NA
S06_51919326	6	51919326	0.701337	0.130814	1204	NA	NA	1	NA
S06_51919335	6	51919335	0.701337	0.130814	1204	NA	NA	1	NA
S06_51919344	6	51919344	0.701337	0.130814	1204	NA	NA	1	NA
S03_32051803	3	32051803	0.70134	0.0224252	1204	NA	NA	1	NA
S09_52900607	9	52900607	0.701349	0.0199336	1204	NA	NA	1	NA
S03_69888693	3	69888693	0.701369	0.247093	1204	NA	NA	1	NA
S10_47190193	10	47190193	0.701391	0.016196	1204	NA	NA	1	NA
S08_31554459	8	31554459	0.701398	0.0531561	1204	NA	NA	1	NA
S08_30687657	8	30687657	0.701399	0.0452658	1204	NA	NA	1	NA
S04_55724858	4	55724858	0.701407	0.0436047	1204	NA	NA	1	NA
S03_19353328	3	19353328	0.701413	0.112957	1204	NA	NA	1	NA
S07_63814206	7	63814206	0.701417	0.480066	1204	NA	NA	1	NA
S02_54242431	2	54242431	0.701424	0.00996678	1204	NA	NA	1	NA
S02_54242437	2	54242437	0.701424	0.00996678	1204	NA	NA	1	NA
S02_54242442	2	54242442	0.701424	0.00996678	1204	NA	NA	1	NA
S02_54242487	2	54242487	0.701424	0.00996678	1204	NA	NA	1	NA
S03_27766824	3	27766824	0.701428	0.0651993	1204	NA	NA	1	NA
S02_25439491	2	25439491	0.701445	0.0236711	1204	NA	NA	1	NA
S02_25439509	2	25439509	0.701445	0.0236711	1204	NA	NA	1	NA
S08_62330888	8	62330888	0.701457	0.0614618	1204	NA	NA	1	NA
S05_25992679	5	25992679	0.70146	0.0373754	1204	NA	NA	1	NA
S01_59388979	1	59388979	0.701476	0.144934	1204	NA	NA	1	NA
S09_9948684	9	9948684	0.701479	0.0274086	1204	NA	NA	1	NA
S02_20069628	2	20069628	0.701482	0.149086	1204	NA	NA	1	NA
S02_20069629	2	20069629	0.701482	0.149086	1204	NA	NA	1	NA
S07_64317721	7	64317721	0.701508	0.073505	1204	NA	NA	1	NA
S01_27906585	1	27906585	0.701511	0.0149502	1204	NA	NA	1	NA
S01_27906584	1	27906584	0.701511	0.0149502	1204	NA	NA	1	NA
S07_59916552	7	59916552	0.701542	0.0245017	1204	NA	NA	1	NA
S04_57697259	4	57697259	0.701545	0.0182724	1204	NA	NA	1	NA
S10_45642335	10	45642335	0.701555	0.0332226	1204	NA	NA	1	NA
S09_58048840	9	58048840	0.701583	0.277824	1204	NA	NA	1	NA
S08_38579782	8	38579782	0.701617	0.0743355	1204	NA	NA	1	NA
S04_52117497	4	52117497	0.701619	0.0755814	1204	NA	NA	1	NA
S04_54100774	4	54100774	0.701636	0.0469269	1204	NA	NA	1	NA
S02_66189807	2	66189807	0.701638	0.270349	1204	NA	NA	1	NA
S06_14513331	6	14513331	0.701665	0.112957	1204	NA	NA	1	NA
S03_60153389	3	60153389	0.701704	0.140781	1204	NA	NA	1	NA
S03_60153399	3	60153399	0.701704	0.140781	1204	NA	NA	1	NA
S05_65177192	5	65177192	0.701724	0.032392	1204	NA	NA	1	NA
S03_49685419	3	49685419	0.701725	0.0560631	1204	NA	NA	1	NA
S07_45279466	7	45279466	0.701756	0.029485	1204	NA	NA	1	NA
S02_69085788	2	69085788	0.701786	0.041113	1204	NA	NA	1	NA
S10_5182691	10	5182691	0.701796	0.109219	1204	NA	NA	1	NA
S09_55651330	9	55651330	0.7018	0.070598	1204	NA	NA	1	NA
S05_64543609	5	64543609	0.701813	0.032392	1204	NA	NA	1	NA
S07_7464030	7	7464030	0.701857	0.130399	1204	NA	NA	1	NA
S04_21678759	4	21678759	0.701869	0.0581395	1204	NA	NA	1	NA
S09_53579830	9	53579830	0.70187	0.0793189	1204	NA	NA	1	NA
S05_55687703	5	55687703	0.701888	0.0274086	1204	NA	NA	1	NA
S09_58336958	9	58336958	0.701898	0.0240864	1204	NA	NA	1	NA
S09_58336920	9	58336920	0.701898	0.0240864	1204	NA	NA	1	NA
S09_58336968	9	58336968	0.701898	0.0240864	1204	NA	NA	1	NA
S07_878911	7	878911	0.701933	0.0635382	1204	NA	NA	1	NA
S07_878934	7	878934	0.701933	0.0635382	1204	NA	NA	1	NA
S07_878950	7	878950	0.701933	0.0635382	1204	NA	NA	1	NA
S06_6303341	6	6303341	0.701935	0.252492	1204	NA	NA	1	NA
S09_14838723	9	14838723	0.70195	0.0174419	1204	NA	NA	1	NA
S02_55063994	2	55063994	0.701972	0.121262	1204	NA	NA	1	NA
S02_36942217	2	36942217	0.701987	0.0755814	1204	NA	NA	1	NA
S05_4113386	5	4113386	0.701991	0.0843023	1204	NA	NA	1	NA
S04_32993680	4	32993680	0.702017	0.134551	1204	NA	NA	1	NA
S08_13475730	8	13475730	0.702022	0.112542	1204	NA	NA	1	NA
S06_45032047	6	45032047	0.702073	0.267442	1204	NA	NA	1	NA
S08_58512742	8	58512742	0.702073	0.3451	1204	NA	NA	1	NA
S04_58338511	4	58338511	0.702087	0.0357143	1204	NA	NA	1	NA
S01_64353659	1	64353659	0.702101	0.032392	1204	NA	NA	1	NA
S10_4780344	10	4780344	0.702108	0.0477575	1204	NA	NA	1	NA
S02_69056191	2	69056191	0.70211	0.425249	1204	NA	NA	1	NA
S03_59801189	3	59801189	0.702111	0.286545	1204	NA	NA	1	NA
S10_55120516	10	55120516	0.702111	0.0813953	1204	NA	NA	1	NA
S03_73948223	3	73948223	0.70215	0.0199336	1204	NA	NA	1	NA
S03_73948220	3	73948220	0.70215	0.0199336	1204	NA	NA	1	NA
S07_7342814	7	7342814	0.702152	0.0128738	1204	NA	NA	1	NA
S04_17079623	4	17079623	0.702169	0.26412	1204	NA	NA	1	NA
S06_1345882	6	1345882	0.702172	0.398671	1204	NA	NA	1	NA
S05_29116359	5	29116359	0.702195	0.104236	1204	NA	NA	1	NA
S09_31021773	9	31021773	0.702199	0.0901163	1204	NA	NA	1	NA
S05_55327222	5	55327222	0.702212	0.207641	1204	NA	NA	1	NA
S02_64173691	2	64173691	0.702219	0.204734	1204	NA	NA	1	NA
S03_40710482	3	40710482	0.702223	0.102575	1204	NA	NA	1	NA
S01_67843755	1	67843755	0.702238	0.171096	1204	NA	NA	1	NA
S08_40831915	8	40831915	0.702291	0.00872093	1204	NA	NA	1	NA
S04_33495243	4	33495243	0.702313	0.0357143	1204	NA	NA	1	NA
S05_31923296	5	31923296	0.702314	0.281561	1204	NA	NA	1	NA
S01_17095344	1	17095344	0.702329	0.0996678	1204	NA	NA	1	NA
S06_16632739	6	16632739	0.702338	0.016196	1204	NA	NA	1	NA
S06_16263244	6	16263244	0.702345	0.466777	1204	NA	NA	1	NA
S05_15772125	5	15772125	0.702348	0.189784	1204	NA	NA	1	NA
S04_63808759	4	63808759	0.702357	0.0419435	1204	NA	NA	1	NA
S06_48839229	6	48839229	0.702374	0.0240864	1204	NA	NA	1	NA
S08_59830775	8	59830775	0.702396	0.139535	1204	NA	NA	1	NA
S01_36336926	1	36336926	0.702404	0.0228405	1204	NA	NA	1	NA
S08_53482513	8	53482513	0.702484	0.303156	1204	NA	NA	1	NA
S06_15474175	6	15474175	0.702491	0.194352	1204	NA	NA	1	NA
S01_19694712	1	19694712	0.702493	0.086794	1204	NA	NA	1	NA
S07_10106728	7	10106728	0.702497	0.067691	1204	NA	NA	1	NA
S03_58975227	3	58975227	0.702498	0.0299003	1204	NA	NA	1	NA
S02_10747917	2	10747917	0.702505	0.196844	1204	NA	NA	1	NA
S06_39772532	6	39772532	0.702545	0.306894	1204	NA	NA	1	NA
S02_69753296	2	69753296	0.702559	0.154485	1204	NA	NA	1	NA
S02_69753262	2	69753262	0.702559	0.154485	1204	NA	NA	1	NA
S02_69753281	2	69753281	0.702559	0.154485	1204	NA	NA	1	NA
S02_69753314	2	69753314	0.702559	0.154485	1204	NA	NA	1	NA
S02_72778655	2	72778655	0.702583	0.189784	1204	NA	NA	1	NA
S07_26245045	7	26245045	0.702594	0.0593854	1204	NA	NA	1	NA
S05_47906389	5	47906389	0.702612	0.151578	1204	NA	NA	1	NA
S05_63911407	5	63911407	0.702637	0.266611	1204	NA	NA	1	NA
S06_58317931	6	58317931	0.702647	0.465116	1204	NA	NA	1	NA
S06_43388429	6	43388429	0.70266	0.0448505	1204	NA	NA	1	NA
S04_65797663	4	65797663	0.702685	0.0170266	1204	NA	NA	1	NA
S09_58134012	9	58134012	0.702705	0.118771	1204	NA	NA	1	NA
S09_14928166	9	14928166	0.702734	0.490033	1204	NA	NA	1	NA
S05_67108394	5	67108394	0.702746	0.0789037	1204	NA	NA	1	NA
S05_67108413	5	67108413	0.702746	0.0789037	1204	NA	NA	1	NA
S05_67108395	5	67108395	0.702746	0.0789037	1204	NA	NA	1	NA
S04_54201641	4	54201641	0.702758	0.00789037	1204	NA	NA	1	NA
S01_20720503	1	20720503	0.702778	0.0548173	1204	NA	NA	1	NA
S07_58014882	7	58014882	0.7028	0.123754	1204	NA	NA	1	NA
S02_6850723	2	6850723	0.702805	0.185216	1204	NA	NA	1	NA
S08_59762470	8	59762470	0.702807	0.374169	1204	NA	NA	1	NA
S04_27642891	4	27642891	0.702869	0.0261628	1204	NA	NA	1	NA
S01_60264776	1	60264776	0.702892	0.095515	1204	NA	NA	1	NA
S01_60264738	1	60264738	0.702892	0.095515	1204	NA	NA	1	NA
S01_8422200	1	8422200	0.702893	0.0361296	1204	NA	NA	1	NA
S10_10582277	10	10582277	0.702905	0.112957	1204	NA	NA	1	NA
S08_10654072	8	10654072	0.70291	0.350083	1204	NA	NA	1	NA
S03_65530658	3	65530658	0.702913	0.262043	1204	NA	NA	1	NA
S09_3442701	9	3442701	0.702974	0.476744	1204	NA	NA	1	NA
S10_22777203	10	22777203	0.702992	0.0257475	1204	NA	NA	1	NA
S04_6509049	4	6509049	0.703003	0.206395	1204	NA	NA	1	NA
S04_6509083	4	6509083	0.703003	0.206395	1204	NA	NA	1	NA
S10_8016663	10	8016663	0.703004	0.0124585	1204	NA	NA	1	NA
S09_56129981	9	56129981	0.703004	0.0614618	1204	NA	NA	1	NA
S03_30536439	3	30536439	0.703007	0.0523256	1204	NA	NA	1	NA
S05_31163725	5	31163725	0.70301	0.215947	1204	NA	NA	1	NA
S01_57784698	1	57784698	0.703013	0.151993	1204	NA	NA	1	NA
S07_59358615	7	59358615	0.703114	0.0631229	1204	NA	NA	1	NA
S04_42198316	4	42198316	0.703135	0.0556478	1204	NA	NA	1	NA
S10_8569101	10	8569101	0.703141	0.0398671	1204	NA	NA	1	NA
S05_650112	5	650112	0.703155	0.0365449	1204	NA	NA	1	NA
S08_2841401	8	2841401	0.703174	0.129568	1204	NA	NA	1	NA
S03_60634704	3	60634704	0.703203	0.108389	1204	NA	NA	1	NA
S10_10541227	10	10541227	0.703239	0.0274086	1204	NA	NA	1	NA
S07_8742111	7	8742111	0.703241	0.0390365	1204	NA	NA	1	NA
S09_2403510	9	2403510	0.703256	0.0880399	1204	NA	NA	1	NA
S01_67852799	1	67852799	0.703261	0.0141196	1204	NA	NA	1	NA
S02_28371445	2	28371445	0.703262	0.222176	1204	NA	NA	1	NA
S01_50163337	1	50163337	0.70327	0.364618	1204	NA	NA	1	NA
S04_66547902	4	66547902	0.703278	0.0909468	1204	NA	NA	1	NA
S04_66547927	4	66547927	0.703278	0.0909468	1204	NA	NA	1	NA
S09_10591871	9	10591871	0.703303	0.152409	1204	NA	NA	1	NA
S10_5647010	10	5647010	0.70331	0.0282392	1204	NA	NA	1	NA
S07_8156503	7	8156503	0.703325	0.0199336	1204	NA	NA	1	NA
S08_47919501	8	47919501	0.703363	0.20598	1204	NA	NA	1	NA
S02_9529690	2	9529690	0.703366	0.189784	1204	NA	NA	1	NA
S05_69794595	5	69794595	0.703373	0.278239	1204	NA	NA	1	NA
S05_69794598	5	69794598	0.703373	0.278239	1204	NA	NA	1	NA
S09_10066688	9	10066688	0.703375	0.212209	1204	NA	NA	1	NA
S08_60834936	8	60834936	0.703377	0.201412	1204	NA	NA	1	NA
S01_79810258	1	79810258	0.703391	0.407392	1204	NA	NA	1	NA
S01_17802591	1	17802591	0.703393	0.0365449	1204	NA	NA	1	NA
S03_4157367	3	4157367	0.703405	0.035299	1204	NA	NA	1	NA
S07_9082286	7	9082286	0.703436	0.151993	1204	NA	NA	1	NA
S07_9082302	7	9082302	0.703436	0.151993	1204	NA	NA	1	NA
S05_63990632	5	63990632	0.703436	0.0236711	1204	NA	NA	1	NA
S06_22792072	6	22792072	0.703438	0.382475	1204	NA	NA	1	NA
S10_33718398	10	33718398	0.703458	0.013289	1204	NA	NA	1	NA
S10_33718404	10	33718404	0.703458	0.013289	1204	NA	NA	1	NA
S10_33718420	10	33718420	0.703458	0.013289	1204	NA	NA	1	NA
S10_33718421	10	33718421	0.703458	0.013289	1204	NA	NA	1	NA
S09_52156815	9	52156815	0.703479	0.129568	1204	NA	NA	1	NA
S10_5974027	10	5974027	0.70348	0.112542	1204	NA	NA	1	NA
S10_35342888	10	35342888	0.703488	0.313538	1204	NA	NA	1	NA
S03_55950581	3	55950581	0.703491	0.0377907	1204	NA	NA	1	NA
S03_55950606	3	55950606	0.703491	0.0377907	1204	NA	NA	1	NA
S09_53579811	9	53579811	0.703541	0.0681063	1204	NA	NA	1	NA
S08_16646295	8	16646295	0.703555	0.0635382	1204	NA	NA	1	NA
S07_64875125	7	64875125	0.703607	0.0340532	1204	NA	NA	1	NA
S02_38842349	2	38842349	0.703617	0.232973	1204	NA	NA	1	NA
S04_23541197	4	23541197	0.703647	0.0560631	1204	NA	NA	1	NA
S01_13324168	1	13324168	0.703664	0.0332226	1204	NA	NA	1	NA
S03_36526454	3	36526454	0.703665	0.142857	1204	NA	NA	1	NA
S08_21737831	8	21737831	0.703676	0.283223	1204	NA	NA	1	NA
S10_40676048	10	40676048	0.703697	0.0278239	1204	NA	NA	1	NA
S08_56229946	8	56229946	0.703724	0.0805648	1204	NA	NA	1	NA
S08_47635680	8	47635680	0.703733	0.0174419	1204	NA	NA	1	NA
S01_37852842	1	37852842	0.703776	0.0568937	1204	NA	NA	1	NA
S07_3489116	7	3489116	0.703777	0.0340532	1204	NA	NA	1	NA
S09_24266871	9	24266871	0.70378	0.180648	1204	NA	NA	1	NA
S10_51647463	10	51647463	0.703826	0.0834718	1204	NA	NA	1	NA
S05_9467825	5	9467825	0.70386	0.0473422	1204	NA	NA	1	NA
S10_24769045	10	24769045	0.70386	0.0610465	1204	NA	NA	1	NA
S06_6303349	6	6303349	0.703863	0.252907	1204	NA	NA	1	NA
S01_19033237	1	19033237	0.703898	0.070598	1204	NA	NA	1	NA
S05_50996624	5	50996624	0.703967	0.013289	1204	NA	NA	1	NA
S06_53564763	6	53564763	0.703968	0.274086	1204	NA	NA	1	NA
S09_20996265	9	20996265	0.703969	0.0818106	1204	NA	NA	1	NA
S07_10109268	7	10109268	0.703972	0.112126	1204	NA	NA	1	NA
S04_54362032	4	54362032	0.703992	0.0801495	1204	NA	NA	1	NA
S01_75830334	1	75830334	0.703993	0.163206	1204	NA	NA	1	NA
S01_75830326	1	75830326	0.703993	0.163206	1204	NA	NA	1	NA
S08_57761240	8	57761240	0.704036	0.373339	1204	NA	NA	1	NA
S08_57761241	8	57761241	0.704036	0.373339	1204	NA	NA	1	NA
S10_2175136	10	2175136	0.704069	0.269518	1204	NA	NA	1	NA
S02_5370045	2	5370045	0.704076	0.107973	1204	NA	NA	1	NA
S02_36513128	2	36513128	0.704102	0.0506645	1204	NA	NA	1	NA
S02_36513148	2	36513148	0.704102	0.0506645	1204	NA	NA	1	NA
S02_5004170	2	5004170	0.704137	0.0664452	1204	NA	NA	1	NA
S02_4968844	2	4968844	0.704137	0.0664452	1204	NA	NA	1	NA
S07_49491849	7	49491849	0.704143	0.0253322	1204	NA	NA	1	NA
S01_53144743	1	53144743	0.704177	0.126661	1204	NA	NA	1	NA
S07_27013528	7	27013528	0.704219	0.0631229	1204	NA	NA	1	NA
S01_19064371	1	19064371	0.704225	0.11088	1204	NA	NA	1	NA
S03_73338427	3	73338427	0.704226	0.0560631	1204	NA	NA	1	NA
S06_6308143	6	6308143	0.704244	0.233389	1204	NA	NA	1	NA
S06_6308170	6	6308170	0.704244	0.233389	1204	NA	NA	1	NA
S01_79485336	1	79485336	0.704261	0.323505	1204	NA	NA	1	NA
S01_7018743	1	7018743	0.704274	0.0157807	1204	NA	NA	1	NA
S03_61062206	3	61062206	0.704283	0.495017	1204	NA	NA	1	NA
S02_19789093	2	19789093	0.704335	0.0627076	1204	NA	NA	1	NA
S09_10358041	9	10358041	0.704371	0.125831	1204	NA	NA	1	NA
S06_47699776	6	47699776	0.70445	0.489203	1204	NA	NA	1	NA
S01_60331700	1	60331700	0.704459	0.0145349	1204	NA	NA	1	NA
S01_49119315	1	49119315	0.704481	0.372093	1204	NA	NA	1	NA
S01_66336784	1	66336784	0.70456	0.105897	1204	NA	NA	1	NA
S06_45756175	6	45756175	0.70456	0.0215947	1204	NA	NA	1	NA
S09_46754146	9	46754146	0.704588	0.0427741	1204	NA	NA	1	NA
S05_64827761	5	64827761	0.704628	0.150748	1204	NA	NA	1	NA
S05_70611491	5	70611491	0.704661	0.0755814	1204	NA	NA	1	NA
S08_58423240	8	58423240	0.704708	0.485465	1204	NA	NA	1	NA
S08_58423259	8	58423259	0.704708	0.485465	1204	NA	NA	1	NA
S05_35266196	5	35266196	0.704724	0.0328073	1204	NA	NA	1	NA
S05_35266206	5	35266206	0.704724	0.0328073	1204	NA	NA	1	NA
S05_35266213	5	35266213	0.704724	0.0328073	1204	NA	NA	1	NA
S05_70781168	5	70781168	0.704757	0.0415282	1204	NA	NA	1	NA
S10_5904737	10	5904737	0.704758	0.0107973	1204	NA	NA	1	NA
S05_69863914	5	69863914	0.704762	0.073505	1204	NA	NA	1	NA
S03_46151238	3	46151238	0.70478	0.313953	1204	NA	NA	1	NA
S03_54618997	3	54618997	0.704782	0.0232558	1204	NA	NA	1	NA
S07_27812554	7	27812554	0.704793	0.0120432	1204	NA	NA	1	NA
S09_6495060	9	6495060	0.704831	0.0249169	1204	NA	NA	1	NA
S09_6495084	9	6495084	0.704831	0.0249169	1204	NA	NA	1	NA
S09_6495048	9	6495048	0.704831	0.0249169	1204	NA	NA	1	NA
S03_3290315	3	3290315	0.704837	0.0585548	1204	NA	NA	1	NA
S05_31222180	5	31222180	0.704867	0.0170266	1204	NA	NA	1	NA
S01_80080265	1	80080265	0.704869	0.0269934	1204	NA	NA	1	NA
S08_58723247	8	58723247	0.704895	0.0195183	1204	NA	NA	1	NA
S08_58723235	8	58723235	0.704895	0.0195183	1204	NA	NA	1	NA
S04_18694539	4	18694539	0.704899	0.134967	1204	NA	NA	1	NA
S01_58882599	1	58882599	0.704906	0.0436047	1204	NA	NA	1	NA
S01_58882582	1	58882582	0.704906	0.0436047	1204	NA	NA	1	NA
S08_3985799	8	3985799	0.704942	0.133306	1204	NA	NA	1	NA
S04_53997338	4	53997338	0.704948	0.0344684	1204	NA	NA	1	NA
S09_1044349	9	1044349	0.704949	0.019103	1204	NA	NA	1	NA
S07_58986707	7	58986707	0.704968	0.02201	1204	NA	NA	1	NA
S06_40160339	6	40160339	0.704988	0.20515	1204	NA	NA	1	NA
S03_13162594	3	13162594	0.705005	0.142857	1204	NA	NA	1	NA
S09_23558083	9	23558083	0.705026	0.0568937	1204	NA	NA	1	NA
S02_72930413	2	72930413	0.70505	0.181478	1204	NA	NA	1	NA
S09_1491493	9	1491493	0.705059	0.0336379	1204	NA	NA	1	NA
S03_73319150	3	73319150	0.705108	0.240864	1204	NA	NA	1	NA
S07_65463692	7	65463692	0.705117	0.200997	1204	NA	NA	1	NA
S05_70679509	5	70679509	0.705135	0.382475	1204	NA	NA	1	NA
S01_7252181	1	7252181	0.70514	0.232558	1204	NA	NA	1	NA
S02_60271500	2	60271500	0.705176	0.0510797	1204	NA	NA	1	NA
S04_168476	4	168476	0.705202	0.0436047	1204	NA	NA	1	NA
S04_41205881	4	41205881	0.705244	0.0448505	1204	NA	NA	1	NA
S02_1799361	2	1799361	0.70526	0.0689369	1204	NA	NA	1	NA
S05_6826936	5	6826936	0.705261	0.038206	1204	NA	NA	1	NA
S03_71423949	3	71423949	0.705279	0.125831	1204	NA	NA	1	NA
S04_57522015	4	57522015	0.705324	0.0818106	1204	NA	NA	1	NA
S09_57322142	9	57322142	0.705326	0.16985	1204	NA	NA	1	NA
S09_55132550	9	55132550	0.705332	0.0282392	1204	NA	NA	1	NA
S03_58934101	3	58934101	0.705342	0.199751	1204	NA	NA	1	NA
S01_66480908	1	66480908	0.705357	0.0224252	1204	NA	NA	1	NA
S01_66480945	1	66480945	0.705357	0.0224252	1204	NA	NA	1	NA
S02_5254748	2	5254748	0.705367	0.0506645	1204	NA	NA	1	NA
S03_53333041	3	53333041	0.705372	0.29402	1204	NA	NA	1	NA
S02_13780824	2	13780824	0.705377	0.0336379	1204	NA	NA	1	NA
S08_32394979	8	32394979	0.705398	0.0581395	1204	NA	NA	1	NA
S01_55224071	1	55224071	0.705412	0.342608	1204	NA	NA	1	NA
S01_11176184	1	11176184	0.705464	0.495432	1204	NA	NA	1	NA
S03_27616275	3	27616275	0.705522	0.0568937	1204	NA	NA	1	NA
S04_59455613	4	59455613	0.70553	0.0747508	1204	NA	NA	1	NA
S05_70215651	5	70215651	0.705537	0.129568	1204	NA	NA	1	NA
S03_202671	3	202671	0.705543	0.0170266	1204	NA	NA	1	NA
S01_19067513	1	19067513	0.705587	0.0145349	1204	NA	NA	1	NA
S04_65732627	4	65732627	0.705591	0.0336379	1204	NA	NA	1	NA
S09_4145064	9	4145064	0.705591	0.148671	1204	NA	NA	1	NA
S01_11310185	1	11310185	0.705594	0.258721	1204	NA	NA	1	NA
S02_10835408	2	10835408	0.705606	0.134136	1204	NA	NA	1	NA
S02_58863457	2	58863457	0.705621	0.118771	1204	NA	NA	1	NA
S07_960560	7	960560	0.705636	0.232558	1204	NA	NA	1	NA
S08_24846413	8	24846413	0.705696	0.0593854	1204	NA	NA	1	NA
S03_56132286	3	56132286	0.705697	0.0174419	1204	NA	NA	1	NA
S09_10242626	9	10242626	0.705698	0.457641	1204	NA	NA	1	NA
S01_2419993	1	2419993	0.705717	0.187292	1204	NA	NA	1	NA
S01_2419992	1	2419992	0.705717	0.187292	1204	NA	NA	1	NA
S02_58864161	2	58864161	0.705724	0.0211794	1204	NA	NA	1	NA
S02_20085166	2	20085166	0.705735	0.035299	1204	NA	NA	1	NA
S05_4665330	5	4665330	0.705739	0.0128738	1204	NA	NA	1	NA
S02_21976562	2	21976562	0.70574	0.174003	1204	NA	NA	1	NA
S02_21976560	2	21976560	0.70574	0.174003	1204	NA	NA	1	NA
S01_14870155	1	14870155	0.70576	0.138704	1204	NA	NA	1	NA
S10_9423304	10	9423304	0.705783	0.0215947	1204	NA	NA	1	NA
S04_6109440	4	6109440	0.705785	0.105066	1204	NA	NA	1	NA
S07_58599091	7	58599091	0.705833	0.041113	1204	NA	NA	1	NA
S01_62265197	1	62265197	0.705847	0.148256	1204	NA	NA	1	NA
S01_62265218	1	62265218	0.705847	0.148256	1204	NA	NA	1	NA
S01_62265205	1	62265205	0.705847	0.148256	1204	NA	NA	1	NA
S10_57765467	10	57765467	0.705859	0.217608	1204	NA	NA	1	NA
S07_322940	7	322940	0.705873	0.0203488	1204	NA	NA	1	NA
S07_62904107	7	62904107	0.705875	0.0477575	1204	NA	NA	1	NA
S07_62904122	7	62904122	0.705875	0.0477575	1204	NA	NA	1	NA
S08_62399200	8	62399200	0.705905	0.0340532	1204	NA	NA	1	NA
S07_63978490	7	63978490	0.705913	0.0170266	1204	NA	NA	1	NA
S03_5504935	3	5504935	0.705926	0.265365	1204	NA	NA	1	NA
S03_5504954	3	5504954	0.705926	0.265365	1204	NA	NA	1	NA
S04_44342502	4	44342502	0.705929	0.0236711	1204	NA	NA	1	NA
S06_9856199	6	9856199	0.705962	0.089701	1204	NA	NA	1	NA
S10_7512189	10	7512189	0.705991	0.0843023	1204	NA	NA	1	NA
S03_66034072	3	66034072	0.706036	0.233389	1204	NA	NA	1	NA
S06_52109275	6	52109275	0.706056	0.104651	1204	NA	NA	1	NA
S04_64876603	4	64876603	0.706079	0.340532	1204	NA	NA	1	NA
S01_79903577	1	79903577	0.706089	0.0390365	1204	NA	NA	1	NA
S05_69822766	5	69822766	0.706092	0.310631	1204	NA	NA	1	NA
S05_68593621	5	68593621	0.706098	0.0701827	1204	NA	NA	1	NA
S05_69864380	5	69864380	0.706101	0.398671	1204	NA	NA	1	NA
S03_12074788	3	12074788	0.706112	0.0211794	1204	NA	NA	1	NA
S01_76519033	1	76519033	0.706153	0.0772425	1204	NA	NA	1	NA
S02_44502183	2	44502183	0.706158	0.0361296	1204	NA	NA	1	NA
S05_35099580	5	35099580	0.706172	0.0344684	1204	NA	NA	1	NA
S01_988790	1	988790	0.706186	0.131229	1204	NA	NA	1	NA
S01_988824	1	988824	0.706186	0.131229	1204	NA	NA	1	NA
S08_56525636	8	56525636	0.706186	0.0215947	1204	NA	NA	1	NA
S09_38995782	9	38995782	0.70619	0.0328073	1204	NA	NA	1	NA
S01_45646522	1	45646522	0.706231	0.428987	1204	NA	NA	1	NA
S09_58316016	9	58316016	0.706253	0.155731	1204	NA	NA	1	NA
S07_4232431	7	4232431	0.706274	0.0784884	1204	NA	NA	1	NA
S03_55041354	3	55041354	0.706281	0.16196	1204	NA	NA	1	NA
S02_58199240	2	58199240	0.7063	0.0427741	1204	NA	NA	1	NA
S04_46534879	4	46534879	0.706321	0.0157807	1204	NA	NA	1	NA
S03_28102770	3	28102770	0.706332	0.019103	1204	NA	NA	1	NA
S06_362790	6	362790	0.706351	0.314784	1204	NA	NA	1	NA
S02_49237378	2	49237378	0.706362	0.245847	1204	NA	NA	1	NA
S01_67117178	1	67117178	0.706371	0.0718439	1204	NA	NA	1	NA
S10_21731795	10	21731795	0.706373	0.112542	1204	NA	NA	1	NA
S10_21731785	10	21731785	0.706373	0.112542	1204	NA	NA	1	NA
S10_50183940	10	50183940	0.706376	0.029485	1204	NA	NA	1	NA
S04_63336966	4	63336966	0.706387	0.0452658	1204	NA	NA	1	NA
S04_63336967	4	63336967	0.706387	0.0452658	1204	NA	NA	1	NA
S08_20827405	8	20827405	0.706403	0.237542	1204	NA	NA	1	NA
S08_20827406	8	20827406	0.706403	0.237542	1204	NA	NA	1	NA
S05_23522650	5	23522650	0.706425	0.00913621	1204	NA	NA	1	NA
S03_26865308	3	26865308	0.706428	0.0290698	1204	NA	NA	1	NA
S03_46598136	3	46598136	0.706443	0.0481728	1204	NA	NA	1	NA
S04_25858015	4	25858015	0.706458	0.25	1204	NA	NA	1	NA
S02_59710705	2	59710705	0.70646	0.0386213	1204	NA	NA	1	NA
S04_43289754	4	43289754	0.706472	0.486296	1204	NA	NA	1	NA
S08_61744031	8	61744031	0.706491	0.0481728	1204	NA	NA	1	NA
S05_39718841	5	39718841	0.706499	0.0527409	1204	NA	NA	1	NA
S04_9157512	4	9157512	0.706505	0.0170266	1204	NA	NA	1	NA
S01_6321895	1	6321895	0.706518	0.0739203	1204	NA	NA	1	NA
S01_6321928	1	6321928	0.706518	0.0739203	1204	NA	NA	1	NA
S02_3008199	2	3008199	0.706529	0.11005	1204	NA	NA	1	NA
S06_14098916	6	14098916	0.706613	0.0685216	1204	NA	NA	1	NA
S09_56604174	9	56604174	0.706628	0.281977	1204	NA	NA	1	NA
S01_69657775	1	69657775	0.706631	0.0398671	1204	NA	NA	1	NA
S05_4513204	5	4513204	0.706671	0.0278239	1204	NA	NA	1	NA
S10_20302961	10	20302961	0.706684	0.0377907	1204	NA	NA	1	NA
S10_20309680	10	20309680	0.706684	0.0377907	1204	NA	NA	1	NA
S02_76416605	2	76416605	0.70669	0.0186877	1204	NA	NA	1	NA
S09_42995650	9	42995650	0.706697	0.386213	1204	NA	NA	1	NA
S01_31094542	1	31094542	0.706697	0.013289	1204	NA	NA	1	NA
S06_31331159	6	31331159	0.70671	0.424003	1204	NA	NA	1	NA
S03_58898072	3	58898072	0.706713	0.130399	1204	NA	NA	1	NA
S10_8851671	10	8851671	0.706717	0.016196	1204	NA	NA	1	NA
S05_66931668	5	66931668	0.706731	0.0481728	1204	NA	NA	1	NA
S02_33655352	2	33655352	0.70675	0.109219	1204	NA	NA	1	NA
S03_56757452	3	56757452	0.706755	0.0564784	1204	NA	NA	1	NA
S06_31051491	6	31051491	0.706758	0.0228405	1204	NA	NA	1	NA
S09_3620995	9	3620995	0.706771	0.0651993	1204	NA	NA	1	NA
S07_64953856	7	64953856	0.706776	0.485465	1204	NA	NA	1	NA
S07_64953894	7	64953894	0.706776	0.485465	1204	NA	NA	1	NA
S01_73584337	1	73584337	0.70678	0.216777	1204	NA	NA	1	NA
S01_73584342	1	73584342	0.70678	0.216777	1204	NA	NA	1	NA
S02_72675511	2	72675511	0.706807	0.032392	1204	NA	NA	1	NA
S03_70612847	3	70612847	0.706866	0.0203488	1204	NA	NA	1	NA
S02_19656337	2	19656337	0.706879	0.035299	1204	NA	NA	1	NA
S07_4002229	7	4002229	0.706882	0.0980066	1204	NA	NA	1	NA
S09_8623799	9	8623799	0.706884	0.443937	1204	NA	NA	1	NA
S06_19180354	6	19180354	0.706889	0.127076	1204	NA	NA	1	NA
S06_19180378	6	19180378	0.706889	0.127076	1204	NA	NA	1	NA
S01_26798321	1	26798321	0.706894	0.0502492	1204	NA	NA	1	NA
S01_31763625	1	31763625	0.706898	0.0415282	1204	NA	NA	1	NA
S02_48429523	2	48429523	0.706899	0.0884551	1204	NA	NA	1	NA
S02_49616517	2	49616517	0.706899	0.0195183	1204	NA	NA	1	NA
S02_49616516	2	49616516	0.706899	0.0195183	1204	NA	NA	1	NA
S02_49616531	2	49616531	0.706899	0.0195183	1204	NA	NA	1	NA
S01_55484630	1	55484630	0.7069	0.0423588	1204	NA	NA	1	NA
S02_60139731	2	60139731	0.70691	0.013289	1204	NA	NA	1	NA
S04_56607865	4	56607865	0.706917	0.0348837	1204	NA	NA	1	NA
S04_6546413	4	6546413	0.706947	0.0182724	1204	NA	NA	1	NA
S05_50964289	5	50964289	0.706948	0.163206	1204	NA	NA	1	NA
S07_24576872	7	24576872	0.706973	0.0402824	1204	NA	NA	1	NA
S09_45198000	9	45198000	0.707008	0.0776578	1204	NA	NA	1	NA
S09_45198008	9	45198008	0.707008	0.0776578	1204	NA	NA	1	NA
S03_21165992	3	21165992	0.707012	0.11005	1204	NA	NA	1	NA
S02_74775498	2	74775498	0.707049	0.0315615	1204	NA	NA	1	NA
S07_12206430	7	12206430	0.707052	0.0822259	1204	NA	NA	1	NA
S01_61552795	1	61552795	0.707087	0.0456811	1204	NA	NA	1	NA
S03_40420591	3	40420591	0.707131	0.0460963	1204	NA	NA	1	NA
S03_4075096	3	4075096	0.707133	0.0137043	1204	NA	NA	1	NA
S06_39747532	6	39747532	0.707134	0.0203488	1204	NA	NA	1	NA
S07_6519221	7	6519221	0.707141	0.278239	1204	NA	NA	1	NA
S07_6519217	7	6519217	0.707141	0.278239	1204	NA	NA	1	NA
S01_80245380	1	80245380	0.707155	0.0465116	1204	NA	NA	1	NA
S05_367860	5	367860	0.707167	0.0153654	1204	NA	NA	1	NA
S07_7597481	7	7597481	0.707211	0.182724	1204	NA	NA	1	NA
S05_53232943	5	53232943	0.707223	0.140781	1204	NA	NA	1	NA
S06_53987556	6	53987556	0.707246	0.200997	1204	NA	NA	1	NA
S03_2233049	3	2233049	0.707264	0.0440199	1204	NA	NA	1	NA
S03_22201905	3	22201905	0.707268	0.0211794	1204	NA	NA	1	NA
S03_22244789	3	22244789	0.707268	0.0211794	1204	NA	NA	1	NA
S04_10658783	4	10658783	0.707274	0.0506645	1204	NA	NA	1	NA
S10_49896650	10	49896650	0.707294	0.155316	1204	NA	NA	1	NA
S02_3916958	2	3916958	0.707304	0.200997	1204	NA	NA	1	NA
S04_60843341	4	60843341	0.707308	0.048588	1204	NA	NA	1	NA
S01_76351994	1	76351994	0.707311	0.126661	1204	NA	NA	1	NA
S02_25923648	2	25923648	0.707327	0.0469269	1204	NA	NA	1	NA
S04_38614862	4	38614862	0.707362	0.0319767	1204	NA	NA	1	NA
S01_49046376	1	49046376	0.707375	0.137458	1204	NA	NA	1	NA
S01_58374693	1	58374693	0.707391	0.181063	1204	NA	NA	1	NA
S05_55982273	5	55982273	0.707392	0.0369601	1204	NA	NA	1	NA
S04_19018805	4	19018805	0.707399	0.029485	1204	NA	NA	1	NA
S01_17827055	1	17827055	0.707427	0.129983	1204	NA	NA	1	NA
S06_29155021	6	29155021	0.707427	0.0236711	1204	NA	NA	1	NA
S03_61945436	3	61945436	0.70744	0.0236711	1204	NA	NA	1	NA
S07_7547176	7	7547176	0.707446	0.32392	1204	NA	NA	1	NA
S03_4479714	3	4479714	0.707452	0.225083	1204	NA	NA	1	NA
S05_70125191	5	70125191	0.707471	0.0490033	1204	NA	NA	1	NA
S09_37660634	9	37660634	0.707472	0.442691	1204	NA	NA	1	NA
S09_332060	9	332060	0.707498	0.0261628	1204	NA	NA	1	NA
S05_12466526	5	12466526	0.707517	0.0473422	1204	NA	NA	1	NA
S06_2444158	6	2444158	0.707533	0.156561	1204	NA	NA	1	NA
S05_10671877	5	10671877	0.707538	0.0681063	1204	NA	NA	1	NA
S02_46752372	2	46752372	0.70754	0.480482	1204	NA	NA	1	NA
S08_60911411	8	60911411	0.707549	0.291528	1204	NA	NA	1	NA
S10_34410696	10	34410696	0.707569	0.0195183	1204	NA	NA	1	NA
S07_63014341	7	63014341	0.707594	0.02201	1204	NA	NA	1	NA
S10_10541211	10	10541211	0.7076	0.0228405	1204	NA	NA	1	NA
S10_15273332	10	15273332	0.707618	0.0232558	1204	NA	NA	1	NA
S01_72688675	1	72688675	0.707626	0.019103	1204	NA	NA	1	NA
S02_40273195	2	40273195	0.707626	0.461379	1204	NA	NA	1	NA
S03_67023975	3	67023975	0.707631	0.130399	1204	NA	NA	1	NA
S01_18908448	1	18908448	0.707646	0.0265781	1204	NA	NA	1	NA
S06_5762860	6	5762860	0.707654	0.370432	1204	NA	NA	1	NA
S06_44990554	6	44990554	0.70766	0.300664	1204	NA	NA	1	NA
S06_44990555	6	44990555	0.70766	0.300664	1204	NA	NA	1	NA
S04_57524890	4	57524890	0.707714	0.051495	1204	NA	NA	1	NA
S09_32472826	9	32472826	0.707724	0.384967	1204	NA	NA	1	NA
S09_32472825	9	32472825	0.707724	0.384967	1204	NA	NA	1	NA
S09_43592990	9	43592990	0.707759	0.0585548	1204	NA	NA	1	NA
S02_62783382	2	62783382	0.707773	0.0236711	1204	NA	NA	1	NA
S08_25582777	8	25582777	0.707789	0.118355	1204	NA	NA	1	NA
S07_3600970	7	3600970	0.707796	0.164867	1204	NA	NA	1	NA
S03_41820297	3	41820297	0.707799	0.0872093	1204	NA	NA	1	NA
S04_53285220	4	53285220	0.707818	0.032392	1204	NA	NA	1	NA
S06_6523847	6	6523847	0.70785	0.462209	1204	NA	NA	1	NA
S05_66611839	5	66611839	0.707866	0.119186	1204	NA	NA	1	NA
S05_66611843	5	66611843	0.707866	0.119186	1204	NA	NA	1	NA
S05_3645352	5	3645352	0.707873	0.0224252	1204	NA	NA	1	NA
S01_77158081	1	77158081	0.707892	0.0166113	1204	NA	NA	1	NA
S07_23968091	7	23968091	0.707966	0.0436047	1204	NA	NA	1	NA
S07_23968123	7	23968123	0.707966	0.0436047	1204	NA	NA	1	NA
S10_21552325	10	21552325	0.708002	0.0145349	1204	NA	NA	1	NA
S03_8652512	3	8652512	0.708012	0.038206	1204	NA	NA	1	NA
S01_67040060	1	67040060	0.708044	0.0257475	1204	NA	NA	1	NA
S01_67939229	1	67939229	0.708045	0.127907	1204	NA	NA	1	NA
S09_37858370	9	37858370	0.708069	0.0261628	1204	NA	NA	1	NA
S03_24397360	3	24397360	0.708086	0.0315615	1204	NA	NA	1	NA
S01_5399786	1	5399786	0.708117	0.013289	1204	NA	NA	1	NA
S01_5716159	1	5716159	0.708122	0.301495	1204	NA	NA	1	NA
S08_58841035	8	58841035	0.708139	0.0228405	1204	NA	NA	1	NA
S05_38694493	5	38694493	0.708153	0.0228405	1204	NA	NA	1	NA
S10_2596395	10	2596395	0.708158	0.197674	1204	NA	NA	1	NA
S05_33777496	5	33777496	0.708166	0.142027	1204	NA	NA	1	NA
S10_49794506	10	49794506	0.708173	0.0793189	1204	NA	NA	1	NA
S10_49794526	10	49794526	0.708173	0.0793189	1204	NA	NA	1	NA
S06_44890262	6	44890262	0.70818	0.0274086	1204	NA	NA	1	NA
S05_70023167	5	70023167	0.708185	0.0477575	1204	NA	NA	1	NA
S05_70023180	5	70023180	0.708185	0.0477575	1204	NA	NA	1	NA
S05_70023181	5	70023181	0.708185	0.0477575	1204	NA	NA	1	NA
S05_70023191	5	70023191	0.708185	0.0477575	1204	NA	NA	1	NA
S01_48636732	1	48636732	0.708216	0.092608	1204	NA	NA	1	NA
S06_61255830	6	61255830	0.708218	0.0581395	1204	NA	NA	1	NA
S01_1616776	1	1616776	0.708257	0.0672757	1204	NA	NA	1	NA
S01_31764015	1	31764015	0.708326	0.115033	1204	NA	NA	1	NA
S10_13116676	10	13116676	0.708329	0.00996678	1204	NA	NA	1	NA
S06_60764327	6	60764327	0.708348	0.213455	1204	NA	NA	1	NA
S06_60764326	6	60764326	0.708348	0.213455	1204	NA	NA	1	NA
S01_9693284	1	9693284	0.70835	0.158638	1204	NA	NA	1	NA
S09_54275610	9	54275610	0.708374	0.120017	1204	NA	NA	1	NA
S01_67186868	1	67186868	0.708377	0.0639535	1204	NA	NA	1	NA
S02_57848779	2	57848779	0.708385	0.0398671	1204	NA	NA	1	NA
S10_5552080	10	5552080	0.70839	0.0398671	1204	NA	NA	1	NA
S03_73727934	3	73727934	0.708399	0.0822259	1204	NA	NA	1	NA
S03_51838740	3	51838740	0.708416	0.370847	1204	NA	NA	1	NA
S02_58703683	2	58703683	0.708426	0.0672757	1204	NA	NA	1	NA
S05_828590	5	828590	0.70845	0.0344684	1204	NA	NA	1	NA
S02_46790133	2	46790133	0.708451	0.226329	1204	NA	NA	1	NA
S02_46790148	2	46790148	0.708451	0.226329	1204	NA	NA	1	NA
S03_73487587	3	73487587	0.70846	0.0369601	1204	NA	NA	1	NA
S09_19622067	9	19622067	0.708467	0.277824	1204	NA	NA	1	NA
S02_3947032	2	3947032	0.708473	0.0406977	1204	NA	NA	1	NA
S04_59637043	4	59637043	0.708473	0.131229	1204	NA	NA	1	NA
S02_63129889	2	63129889	0.708477	0.0182724	1204	NA	NA	1	NA
S02_5254825	2	5254825	0.708538	0.0128738	1204	NA	NA	1	NA
S05_50640222	5	50640222	0.70855	0.197259	1204	NA	NA	1	NA
S01_4181799	1	4181799	0.708563	0.0070598	1204	NA	NA	1	NA
S05_37660761	5	37660761	0.708571	0.0344684	1204	NA	NA	1	NA
S02_29722464	2	29722464	0.708583	0.480066	1204	NA	NA	1	NA
S04_2684623	4	2684623	0.70859	0.0282392	1204	NA	NA	1	NA
S03_1021587	3	1021587	0.708592	0.0988372	1204	NA	NA	1	NA
S02_39761151	2	39761151	0.708599	0.224252	1204	NA	NA	1	NA
S05_18829729	5	18829729	0.708604	0.230897	1204	NA	NA	1	NA
S02_72576552	2	72576552	0.708613	0.0182724	1204	NA	NA	1	NA
S02_72576599	2	72576599	0.708613	0.0182724	1204	NA	NA	1	NA
S07_3993943	7	3993943	0.708639	0.13995	1204	NA	NA	1	NA
S04_57318826	4	57318826	0.708645	0.0228405	1204	NA	NA	1	NA
S02_3295611	2	3295611	0.708646	0.210963	1204	NA	NA	1	NA
S02_3295620	2	3295620	0.708646	0.210963	1204	NA	NA	1	NA
S04_2680770	4	2680770	0.70865	0.210133	1204	NA	NA	1	NA
S07_6963810	7	6963810	0.708664	0.0182724	1204	NA	NA	1	NA
S05_36262986	5	36262986	0.708684	0.0975914	1204	NA	NA	1	NA
S10_44233625	10	44233625	0.7087	0.0506645	1204	NA	NA	1	NA
S10_55399383	10	55399383	0.708728	0.0672757	1204	NA	NA	1	NA
S08_3185443	8	3185443	0.708732	0.316445	1204	NA	NA	1	NA
S03_8829953	3	8829953	0.708736	0.0398671	1204	NA	NA	1	NA
S10_58572813	10	58572813	0.708749	0.0398671	1204	NA	NA	1	NA
S05_39770697	5	39770697	0.708757	0.0822259	1204	NA	NA	1	NA
S01_54491613	1	54491613	0.708835	0.0195183	1204	NA	NA	1	NA
S08_55250247	8	55250247	0.708875	0.0643688	1204	NA	NA	1	NA
S08_55250280	8	55250280	0.708875	0.0643688	1204	NA	NA	1	NA
S02_71096086	2	71096086	0.708897	0.142442	1204	NA	NA	1	NA
S02_3917087	2	3917087	0.70891	0.202243	1204	NA	NA	1	NA
S03_55304111	3	55304111	0.708911	0.0647841	1204	NA	NA	1	NA
S05_62143042	5	62143042	0.70892	0.0207641	1204	NA	NA	1	NA
S08_45639134	8	45639134	0.708975	0.0328073	1204	NA	NA	1	NA
S08_45639113	8	45639113	0.708975	0.0328073	1204	NA	NA	1	NA
S02_63397346	2	63397346	0.70899	0.0444352	1204	NA	NA	1	NA
S06_54906977	6	54906977	0.709028	0.321844	1204	NA	NA	1	NA
S01_63201131	1	63201131	0.70903	0.0469269	1204	NA	NA	1	NA
S01_63201147	1	63201147	0.70903	0.0469269	1204	NA	NA	1	NA
S03_5689854	3	5689854	0.709048	0.109635	1204	NA	NA	1	NA
S07_10246617	7	10246617	0.709057	0.0618771	1204	NA	NA	1	NA
S07_10246633	7	10246633	0.709057	0.0618771	1204	NA	NA	1	NA
S05_22538069	5	22538069	0.709097	0.0593854	1204	NA	NA	1	NA
S02_592801	2	592801	0.709121	0.0668605	1204	NA	NA	1	NA
S03_73735440	3	73735440	0.709125	0.182724	1204	NA	NA	1	NA
S03_73735429	3	73735429	0.709125	0.182724	1204	NA	NA	1	NA
S03_73735435	3	73735435	0.709125	0.182724	1204	NA	NA	1	NA
S03_73735452	3	73735452	0.709125	0.182724	1204	NA	NA	1	NA
S07_4941305	7	4941305	0.709128	0.0589701	1204	NA	NA	1	NA
S04_45182755	4	45182755	0.709231	0.279485	1204	NA	NA	1	NA
S04_3278100	4	3278100	0.709231	0.0672757	1204	NA	NA	1	NA
S05_71156299	5	71156299	0.709257	0.392027	1204	NA	NA	1	NA
S05_9196967	5	9196967	0.709263	0.0776578	1204	NA	NA	1	NA
S05_158929	5	158929	0.709265	0.0103821	1204	NA	NA	1	NA
S03_15599026	3	15599026	0.709267	0.0523256	1204	NA	NA	1	NA
S03_70317481	3	70317481	0.709273	0.423588	1204	NA	NA	1	NA
S04_66539631	4	66539631	0.709282	0.0971761	1204	NA	NA	1	NA
S10_54570408	10	54570408	0.709291	0.0523256	1204	NA	NA	1	NA
S06_28492915	6	28492915	0.709297	0.0406977	1204	NA	NA	1	NA
S08_17997105	8	17997105	0.709304	0.379568	1204	NA	NA	1	NA
S08_17997114	8	17997114	0.709304	0.379568	1204	NA	NA	1	NA
S01_35684644	1	35684644	0.709321	0.0257475	1204	NA	NA	1	NA
S01_35684666	1	35684666	0.709321	0.0257475	1204	NA	NA	1	NA
S09_47901616	9	47901616	0.709342	0.275748	1204	NA	NA	1	NA
S02_58112283	2	58112283	0.709367	0.256645	1204	NA	NA	1	NA
S04_36210178	4	36210178	0.709373	0.0847176	1204	NA	NA	1	NA
S02_1200018	2	1200018	0.709515	0.247508	1204	NA	NA	1	NA
S08_51822157	8	51822157	0.709519	0.162791	1204	NA	NA	1	NA
S04_54988739	4	54988739	0.709553	0.00996678	1204	NA	NA	1	NA
S09_59192268	9	59192268	0.709576	0.0436047	1204	NA	NA	1	NA
S02_1671861	2	1671861	0.709625	0.0365449	1204	NA	NA	1	NA
S10_45295467	10	45295467	0.709633	0.0278239	1204	NA	NA	1	NA
S02_45886477	2	45886477	0.709648	0.24294	1204	NA	NA	1	NA
S01_6994074	1	6994074	0.709659	0.0157807	1204	NA	NA	1	NA
S09_26584748	9	26584748	0.709686	0.383306	1204	NA	NA	1	NA
S10_57316384	10	57316384	0.709733	0.253738	1204	NA	NA	1	NA
S07_59354091	7	59354091	0.709737	0.0614618	1204	NA	NA	1	NA
S04_22114534	4	22114534	0.709758	0.0245017	1204	NA	NA	1	NA
S07_63222515	7	63222515	0.709779	0.415698	1204	NA	NA	1	NA
S04_5419503	4	5419503	0.709783	0.13289	1204	NA	NA	1	NA
S07_462192	7	462192	0.709792	0.0660299	1204	NA	NA	1	NA
S06_27942324	6	27942324	0.709798	0.0593854	1204	NA	NA	1	NA
S09_2019441	9	2019441	0.709822	0.209718	1204	NA	NA	1	NA
S02_1200053	2	1200053	0.709838	0.249169	1204	NA	NA	1	NA
S02_1200065	2	1200065	0.709838	0.249169	1204	NA	NA	1	NA
S05_28942084	5	28942084	0.709854	0.0398671	1204	NA	NA	1	NA
S09_5712461	9	5712461	0.70988	0.279485	1204	NA	NA	1	NA
S01_11173740	1	11173740	0.709902	0.499169	1204	NA	NA	1	NA
S01_11173761	1	11173761	0.709902	0.499169	1204	NA	NA	1	NA
S01_11173777	1	11173777	0.709902	0.499169	1204	NA	NA	1	NA
S05_11161528	5	11161528	0.709906	0.16196	1204	NA	NA	1	NA
S01_54065670	1	54065670	0.709938	0.140365	1204	NA	NA	1	NA
S04_62249099	4	62249099	0.709956	0.054402	1204	NA	NA	1	NA
S06_33705125	6	33705125	0.709961	0.139535	1204	NA	NA	1	NA
S06_33705131	6	33705131	0.709961	0.139535	1204	NA	NA	1	NA
S06_59600977	6	59600977	0.710014	0.179402	1204	NA	NA	1	NA
S05_6826954	5	6826954	0.71002	0.0274086	1204	NA	NA	1	NA
S03_61731737	3	61731737	0.710026	0.150748	1204	NA	NA	1	NA
S03_55041341	3	55041341	0.710028	0.204319	1204	NA	NA	1	NA
S04_11350195	4	11350195	0.710033	0.0128738	1204	NA	NA	1	NA
S05_11146612	5	11146612	0.710049	0.0473422	1204	NA	NA	1	NA
S08_35456564	8	35456564	0.710059	0.0901163	1204	NA	NA	1	NA
S02_19104539	2	19104539	0.71007	0.0340532	1204	NA	NA	1	NA
S03_15672598	3	15672598	0.710077	0.146595	1204	NA	NA	1	NA
S03_15672608	3	15672608	0.710077	0.146595	1204	NA	NA	1	NA
S09_5511363	9	5511363	0.710101	0.0510797	1204	NA	NA	1	NA
S01_60270321	1	60270321	0.710127	0.0971761	1204	NA	NA	1	NA
S09_25229584	9	25229584	0.710127	0.0456811	1204	NA	NA	1	NA
S09_48907756	9	48907756	0.710175	0.0124585	1204	NA	NA	1	NA
S08_59189016	8	59189016	0.710216	0.0253322	1204	NA	NA	1	NA
S03_51516403	3	51516403	0.710218	0.226329	1204	NA	NA	1	NA
S09_19497331	9	19497331	0.710242	0.0527409	1204	NA	NA	1	NA
S07_2303755	7	2303755	0.710251	0.0531561	1204	NA	NA	1	NA
S01_54120581	1	54120581	0.710271	0.264535	1204	NA	NA	1	NA
S09_6872393	9	6872393	0.710325	0.355897	1204	NA	NA	1	NA
S09_6872398	9	6872398	0.710325	0.355897	1204	NA	NA	1	NA
S09_6872379	9	6872379	0.710325	0.355897	1204	NA	NA	1	NA
S01_34597637	1	34597637	0.710354	0.0224252	1204	NA	NA	1	NA
S09_39071836	9	39071836	0.710405	0.375	1204	NA	NA	1	NA
S06_54691966	6	54691966	0.710413	0.0369601	1204	NA	NA	1	NA
S02_9283742	2	9283742	0.710414	0.268272	1204	NA	NA	1	NA
S07_2049188	7	2049188	0.710426	0.0473422	1204	NA	NA	1	NA
S01_18386180	1	18386180	0.710456	0.0373754	1204	NA	NA	1	NA
S01_18386175	1	18386175	0.710456	0.0373754	1204	NA	NA	1	NA
S03_58595865	3	58595865	0.710469	0.328073	1204	NA	NA	1	NA
S01_69583559	1	69583559	0.710473	0.0402824	1204	NA	NA	1	NA
S01_3082640	1	3082640	0.710483	0.0365449	1204	NA	NA	1	NA
S01_26610426	1	26610426	0.710511	0.0249169	1204	NA	NA	1	NA
S08_17997167	8	17997167	0.710526	0.380399	1204	NA	NA	1	NA
S01_53544247	1	53544247	0.710526	0.0809801	1204	NA	NA	1	NA
S01_53544285	1	53544285	0.710526	0.0809801	1204	NA	NA	1	NA
S01_53544239	1	53544239	0.710526	0.0809801	1204	NA	NA	1	NA
S01_18796522	1	18796522	0.710542	0.0303156	1204	NA	NA	1	NA
S05_61346757	5	61346757	0.710554	0.0639535	1204	NA	NA	1	NA
S07_615050	7	615050	0.710578	0.0145349	1204	NA	NA	1	NA
S05_67471027	5	67471027	0.710594	0.0510797	1204	NA	NA	1	NA
S03_3144049	3	3144049	0.710599	0.0502492	1204	NA	NA	1	NA
S07_60756501	7	60756501	0.710636	0.0145349	1204	NA	NA	1	NA
S09_5497936	9	5497936	0.710643	0.329319	1204	NA	NA	1	NA
S08_36750562	8	36750562	0.710643	0.0153654	1204	NA	NA	1	NA
S08_2588913	8	2588913	0.710698	0.067691	1204	NA	NA	1	NA
S09_54273519	9	54273519	0.71072	0.119186	1204	NA	NA	1	NA
S01_79174248	1	79174248	0.710733	0.0107973	1204	NA	NA	1	NA
S02_65822275	2	65822275	0.710734	0.013289	1204	NA	NA	1	NA
S02_1844772	2	1844772	0.710736	0.016196	1204	NA	NA	1	NA
S04_57454528	4	57454528	0.71075	0.186877	1204	NA	NA	1	NA
S04_57454543	4	57454543	0.71075	0.186877	1204	NA	NA	1	NA
S08_31416836	8	31416836	0.710753	0.0552326	1204	NA	NA	1	NA
S01_9926427	1	9926427	0.710778	0.0577243	1204	NA	NA	1	NA
S05_63027896	5	63027896	0.71084	0.159053	1204	NA	NA	1	NA
S09_54902902	9	54902902	0.710863	0.254153	1204	NA	NA	1	NA
S05_8228111	5	8228111	0.710878	0.225914	1204	NA	NA	1	NA
S05_55329958	5	55329958	0.710905	0.103821	1204	NA	NA	1	NA
S02_74958935	2	74958935	0.710931	0.0539867	1204	NA	NA	1	NA
S02_28652047	2	28652047	0.71094	0.0124585	1204	NA	NA	1	NA
S06_1723431	6	1723431	0.710943	0.0344684	1204	NA	NA	1	NA
S01_12967488	1	12967488	0.710947	0.0357143	1204	NA	NA	1	NA
S01_12967498	1	12967498	0.710947	0.0357143	1204	NA	NA	1	NA
S10_57562475	10	57562475	0.710949	0.0419435	1204	NA	NA	1	NA
S03_19853966	3	19853966	0.710954	0.0598007	1204	NA	NA	1	NA
S03_68338655	3	68338655	0.710956	0.140781	1204	NA	NA	1	NA
S10_6674211	10	6674211	0.710971	0.0149502	1204	NA	NA	1	NA
S01_79335361	1	79335361	0.710972	0.107143	1204	NA	NA	1	NA
S03_3603717	3	3603717	0.71099	0.0689369	1204	NA	NA	1	NA
S03_55950624	3	55950624	0.711008	0.0473422	1204	NA	NA	1	NA
S04_67440329	4	67440329	0.711018	0.0963455	1204	NA	NA	1	NA
S01_18104996	1	18104996	0.711031	0.0535714	1204	NA	NA	1	NA
S06_53551647	6	53551647	0.711044	0.236296	1204	NA	NA	1	NA
S01_5181256	1	5181256	0.711058	0.212625	1204	NA	NA	1	NA
S08_51309251	8	51309251	0.71107	0.105066	1204	NA	NA	1	NA
S10_6872561	10	6872561	0.711077	0.0157807	1204	NA	NA	1	NA
S09_58353401	9	58353401	0.711078	0.041113	1204	NA	NA	1	NA
S08_35045579	8	35045579	0.711087	0.032392	1204	NA	NA	1	NA
S04_10887860	4	10887860	0.711094	0.0265781	1204	NA	NA	1	NA
S05_48049274	5	48049274	0.711098	0.0348837	1204	NA	NA	1	NA
S05_69264100	5	69264100	0.711109	0.0336379	1204	NA	NA	1	NA
S05_69264106	5	69264106	0.711109	0.0336379	1204	NA	NA	1	NA
S01_38730985	1	38730985	0.711112	0.190615	1204	NA	NA	1	NA
S07_3208044	7	3208044	0.711133	0.0452658	1204	NA	NA	1	NA
S02_36183307	2	36183307	0.711136	0.466777	1204	NA	NA	1	NA
S02_36183277	2	36183277	0.711136	0.466777	1204	NA	NA	1	NA
S02_16911491	2	16911491	0.711166	0.188538	1204	NA	NA	1	NA
S03_72463705	3	72463705	0.711183	0.429817	1204	NA	NA	1	NA
S02_61802535	2	61802535	0.711188	0.156561	1204	NA	NA	1	NA
S03_51199785	3	51199785	0.711208	0.019103	1204	NA	NA	1	NA
S02_38704337	2	38704337	0.71123	0.436877	1204	NA	NA	1	NA
S01_63050400	1	63050400	0.711242	0.051495	1204	NA	NA	1	NA
S01_22274837	1	22274837	0.711245	0.0452658	1204	NA	NA	1	NA
S04_18694490	4	18694490	0.711253	0.133721	1204	NA	NA	1	NA
S04_18694491	4	18694491	0.711253	0.133721	1204	NA	NA	1	NA
S01_17233800	1	17233800	0.711261	0.405316	1204	NA	NA	1	NA
S10_3316403	10	3316403	0.711284	0.137043	1204	NA	NA	1	NA
S02_9485455	2	9485455	0.711297	0.0818106	1204	NA	NA	1	NA
S02_9485448	2	9485448	0.711297	0.0818106	1204	NA	NA	1	NA
S02_19296011	2	19296011	0.711305	0.295266	1204	NA	NA	1	NA
S03_70433948	3	70433948	0.711307	0.0386213	1204	NA	NA	1	NA
S03_68112265	3	68112265	0.711312	0.273256	1204	NA	NA	1	NA
S02_60372017	2	60372017	0.711339	0.0207641	1204	NA	NA	1	NA
S06_58506119	6	58506119	0.711347	0.0805648	1204	NA	NA	1	NA
S07_39227539	7	39227539	0.711352	0.0863787	1204	NA	NA	1	NA
S03_68779389	3	68779389	0.71139	0.349668	1204	NA	NA	1	NA
S06_3007720	6	3007720	0.711397	0.251246	1204	NA	NA	1	NA
S04_51902676	4	51902676	0.711412	0.380399	1204	NA	NA	1	NA
S09_21251397	9	21251397	0.711439	0.0207641	1204	NA	NA	1	NA
S02_13188829	2	13188829	0.711448	0.137874	1204	NA	NA	1	NA
S08_44590306	8	44590306	0.711461	0.108389	1204	NA	NA	1	NA
S07_59545737	7	59545737	0.711473	0.0261628	1204	NA	NA	1	NA
S05_5385913	5	5385913	0.711475	0.013289	1204	NA	NA	1	NA
S04_54309833	4	54309833	0.711498	0.129568	1204	NA	NA	1	NA
S02_56332220	2	56332220	0.711502	0.23505	1204	NA	NA	1	NA
S03_827339	3	827339	0.711538	0.219684	1204	NA	NA	1	NA
S07_31791100	7	31791100	0.711551	0.394934	1204	NA	NA	1	NA
S07_31791104	7	31791104	0.711551	0.394934	1204	NA	NA	1	NA
S08_15768369	8	15768369	0.711572	0.0946844	1204	NA	NA	1	NA
S03_53465539	3	53465539	0.711574	0.137458	1204	NA	NA	1	NA
S08_52636758	8	52636758	0.71159	0.0759967	1204	NA	NA	1	NA
S09_54576645	9	54576645	0.711604	0.0431894	1204	NA	NA	1	NA
S09_54576624	9	54576624	0.711604	0.0431894	1204	NA	NA	1	NA
S09_54576649	9	54576649	0.711604	0.0431894	1204	NA	NA	1	NA
S05_34274459	5	34274459	0.711615	0.100914	1204	NA	NA	1	NA
S03_43431516	3	43431516	0.711624	0.0178571	1204	NA	NA	1	NA
S07_8448928	7	8448928	0.711627	0.0361296	1204	NA	NA	1	NA
S01_77686775	1	77686775	0.711632	0.0141196	1204	NA	NA	1	NA
S01_77686734	1	77686734	0.711632	0.0141196	1204	NA	NA	1	NA
S01_77686761	1	77686761	0.711632	0.0141196	1204	NA	NA	1	NA
S03_3747361	3	3747361	0.711644	0.0348837	1204	NA	NA	1	NA
S01_31764985	1	31764985	0.711706	0.184801	1204	NA	NA	1	NA
S04_34814260	4	34814260	0.711756	0.0564784	1204	NA	NA	1	NA
S04_2754740	4	2754740	0.711761	0.016196	1204	NA	NA	1	NA
S08_60587643	8	60587643	0.711783	0.0822259	1204	NA	NA	1	NA
S10_42023540	10	42023540	0.711817	0.134967	1204	NA	NA	1	NA
S10_42023541	10	42023541	0.711817	0.134967	1204	NA	NA	1	NA
S10_42023542	10	42023542	0.711817	0.134967	1204	NA	NA	1	NA
S07_9572527	7	9572527	0.711843	0.0872093	1204	NA	NA	1	NA
S02_70230882	2	70230882	0.711847	0.105066	1204	NA	NA	1	NA
S10_51395222	10	51395222	0.711861	0.0971761	1204	NA	NA	1	NA
S02_57679406	2	57679406	0.711877	0.170266	1204	NA	NA	1	NA
S10_11881905	10	11881905	0.711901	0.119601	1204	NA	NA	1	NA
S04_45123270	4	45123270	0.711908	0.0568937	1204	NA	NA	1	NA
S02_59874230	2	59874230	0.711924	0.0564784	1204	NA	NA	1	NA
S10_5348347	10	5348347	0.711929	0.0892857	1204	NA	NA	1	NA
S04_65437639	4	65437639	0.711935	0.0913621	1204	NA	NA	1	NA
S03_56886176	3	56886176	0.711969	0.0681063	1204	NA	NA	1	NA
S02_17695329	2	17695329	0.712014	0.0157807	1204	NA	NA	1	NA
S09_4629524	9	4629524	0.712027	0.0872093	1204	NA	NA	1	NA
S07_8903886	7	8903886	0.712043	0.076412	1204	NA	NA	1	NA
S04_7080097	4	7080097	0.71208	0.0195183	1204	NA	NA	1	NA
S02_33271948	2	33271948	0.712084	0.0153654	1204	NA	NA	1	NA
S02_33271993	2	33271993	0.712084	0.0153654	1204	NA	NA	1	NA
S02_61135453	2	61135453	0.712109	0.164452	1204	NA	NA	1	NA
S06_46674151	6	46674151	0.712136	0.0274086	1204	NA	NA	1	NA
S05_29707393	5	29707393	0.712146	0.0095515	1204	NA	NA	1	NA
S08_37101934	8	37101934	0.71216	0.0207641	1204	NA	NA	1	NA
S08_37101976	8	37101976	0.71216	0.0207641	1204	NA	NA	1	NA
S08_14870874	8	14870874	0.712174	0.0178571	1204	NA	NA	1	NA
S08_14870924	8	14870924	0.712174	0.0178571	1204	NA	NA	1	NA
S03_34816983	3	34816983	0.712261	0.124169	1204	NA	NA	1	NA
S06_57733444	6	57733444	0.712286	0.0469269	1204	NA	NA	1	NA
S09_1112667	9	1112667	0.712316	0.428987	1204	NA	NA	1	NA
S01_61693143	1	61693143	0.71233	0.107143	1204	NA	NA	1	NA
S05_10212617	5	10212617	0.71233	0.0224252	1204	NA	NA	1	NA
S03_529649	3	529649	0.712332	0.0564784	1204	NA	NA	1	NA
S01_79153263	1	79153263	0.712332	0.128322	1204	NA	NA	1	NA
S08_42351400	8	42351400	0.712349	0.0855482	1204	NA	NA	1	NA
S03_47296156	3	47296156	0.712379	0.281977	1204	NA	NA	1	NA
S02_54468009	2	54468009	0.712382	0.0789037	1204	NA	NA	1	NA
S02_54468051	2	54468051	0.712382	0.0789037	1204	NA	NA	1	NA
S05_15804536	5	15804536	0.712391	0.199751	1204	NA	NA	1	NA
S03_24403147	3	24403147	0.712393	0.0581395	1204	NA	NA	1	NA
S05_12298253	5	12298253	0.712394	0.0203488	1204	NA	NA	1	NA
S07_63540790	7	63540790	0.712396	0.0909468	1204	NA	NA	1	NA
S05_55344609	5	55344609	0.712404	0.0627076	1204	NA	NA	1	NA
S05_55344608	5	55344608	0.712404	0.0627076	1204	NA	NA	1	NA
S07_36486223	7	36486223	0.712423	0.0224252	1204	NA	NA	1	NA
S06_53813431	6	53813431	0.712464	0.0560631	1204	NA	NA	1	NA
S06_53813455	6	53813455	0.712464	0.0560631	1204	NA	NA	1	NA
S03_58520537	3	58520537	0.712522	0.353405	1204	NA	NA	1	NA
S03_58520538	3	58520538	0.712522	0.353405	1204	NA	NA	1	NA
S01_76511831	1	76511831	0.712586	0.220515	1204	NA	NA	1	NA
S01_76511816	1	76511816	0.712586	0.220515	1204	NA	NA	1	NA
S04_40249178	4	40249178	0.712597	0.106312	1204	NA	NA	1	NA
S07_2155337	7	2155337	0.712598	0.232973	1204	NA	NA	1	NA
S02_2046301	2	2046301	0.712645	0.167359	1204	NA	NA	1	NA
S03_68840838	3	68840838	0.712733	0.406146	1204	NA	NA	1	NA
S04_27046569	4	27046569	0.712733	0.0282392	1204	NA	NA	1	NA
S04_26900288	4	26900288	0.712744	0.0095515	1204	NA	NA	1	NA
S01_76679986	1	76679986	0.712752	0.0506645	1204	NA	NA	1	NA
S06_38126499	6	38126499	0.712788	0.0307309	1204	NA	NA	1	NA
S07_64037857	7	64037857	0.71279	0.0971761	1204	NA	NA	1	NA
S06_49118622	6	49118622	0.712799	0.187292	1204	NA	NA	1	NA
S03_45481009	3	45481009	0.7128	0.105066	1204	NA	NA	1	NA
S03_45481019	3	45481019	0.7128	0.105066	1204	NA	NA	1	NA
S05_66911139	5	66911139	0.712829	0.480066	1204	NA	NA	1	NA
S01_2156852	1	2156852	0.712838	0.201412	1204	NA	NA	1	NA
S10_4294013	10	4294013	0.712857	0.229651	1204	NA	NA	1	NA
S01_46907244	1	46907244	0.712859	0.0199336	1204	NA	NA	1	NA
S07_25472672	7	25472672	0.712859	0.0402824	1204	NA	NA	1	NA
S07_25472682	7	25472682	0.712859	0.0402824	1204	NA	NA	1	NA
S07_62124597	7	62124597	0.712861	0.442691	1204	NA	NA	1	NA
S08_62074836	8	62074836	0.712877	0.108389	1204	NA	NA	1	NA
S01_11868529	1	11868529	0.712882	0.143272	1204	NA	NA	1	NA
S01_11868530	1	11868530	0.712882	0.143272	1204	NA	NA	1	NA
S01_11868544	1	11868544	0.712882	0.143272	1204	NA	NA	1	NA
S02_1030963	2	1030963	0.712896	0.381645	1204	NA	NA	1	NA
S02_1030961	2	1030961	0.712896	0.381645	1204	NA	NA	1	NA
S05_14529691	5	14529691	0.712902	0.0851329	1204	NA	NA	1	NA
S03_10578547	3	10578547	0.712912	0.032392	1204	NA	NA	1	NA
S10_57657837	10	57657837	0.712913	0.0913621	1204	NA	NA	1	NA
S01_4989821	1	4989821	0.71294	0.306894	1204	NA	NA	1	NA
S05_61657966	5	61657966	0.712965	0.0880399	1204	NA	NA	1	NA
S06_17480784	6	17480784	0.712971	0.0593854	1204	NA	NA	1	NA
S08_14895416	8	14895416	0.712972	0.0149502	1204	NA	NA	1	NA
S02_73642926	2	73642926	0.713002	0.123339	1204	NA	NA	1	NA
S08_23022727	8	23022727	0.713014	0.0668605	1204	NA	NA	1	NA
S02_71664126	2	71664126	0.713015	0.0153654	1204	NA	NA	1	NA
S09_34473933	9	34473933	0.713018	0.444352	1204	NA	NA	1	NA
S02_38704318	2	38704318	0.713033	0.315199	1204	NA	NA	1	NA
S01_52829807	1	52829807	0.713047	0.475083	1204	NA	NA	1	NA
S02_21110998	2	21110998	0.713069	0.152824	1204	NA	NA	1	NA
S04_52286060	4	52286060	0.713077	0.0215947	1204	NA	NA	1	NA
S01_65541891	1	65541891	0.713084	0.0303156	1204	NA	NA	1	NA
S04_67676465	4	67676465	0.713086	0.0116279	1204	NA	NA	1	NA
S08_41059278	8	41059278	0.713087	0.0265781	1204	NA	NA	1	NA
S03_8876317	3	8876317	0.7131	0.0107973	1204	NA	NA	1	NA
S03_16528232	3	16528232	0.713122	0.0431894	1204	NA	NA	1	NA
S02_74979495	2	74979495	0.713156	0.0377907	1204	NA	NA	1	NA
S02_74990629	2	74990629	0.713156	0.0377907	1204	NA	NA	1	NA
S02_74990633	2	74990633	0.713156	0.0377907	1204	NA	NA	1	NA
S02_74990654	2	74990654	0.713156	0.0377907	1204	NA	NA	1	NA
S05_65051794	5	65051794	0.713178	0.295266	1204	NA	NA	1	NA
S05_65051795	5	65051795	0.713178	0.295266	1204	NA	NA	1	NA
S08_61024463	8	61024463	0.71321	0.335548	1204	NA	NA	1	NA
S10_42938435	10	42938435	0.713246	0.0519103	1204	NA	NA	1	NA
S10_42938472	10	42938472	0.713246	0.0519103	1204	NA	NA	1	NA
S10_42938461	10	42938461	0.713246	0.0519103	1204	NA	NA	1	NA
S06_4916490	6	4916490	0.713251	0.0469269	1204	NA	NA	1	NA
S01_25711880	1	25711880	0.713264	0.173588	1204	NA	NA	1	NA
S01_14544126	1	14544126	0.713271	0.0153654	1204	NA	NA	1	NA
S04_34739285	4	34739285	0.713302	0.0859635	1204	NA	NA	1	NA
S05_67471096	5	67471096	0.713319	0.0502492	1204	NA	NA	1	NA
S01_29280517	1	29280517	0.713325	0.0207641	1204	NA	NA	1	NA
S09_31035702	9	31035702	0.71333	0.497924	1204	NA	NA	1	NA
S09_33441707	9	33441707	0.71334	0.454319	1204	NA	NA	1	NA
S10_4575388	10	4575388	0.713354	0.161545	1204	NA	NA	1	NA
S10_4575396	10	4575396	0.713354	0.161545	1204	NA	NA	1	NA
S04_67348249	4	67348249	0.713355	0.0361296	1204	NA	NA	1	NA
S09_51152986	9	51152986	0.713386	0.0107973	1204	NA	NA	1	NA
S05_46406844	5	46406844	0.71339	0.118771	1204	NA	NA	1	NA
S01_27100492	1	27100492	0.713393	0.165282	1204	NA	NA	1	NA
S01_27100521	1	27100521	0.713393	0.165282	1204	NA	NA	1	NA
S04_40567392	4	40567392	0.713398	0.0415282	1204	NA	NA	1	NA
S01_136657	1	136657	0.713411	0.0249169	1204	NA	NA	1	NA
S02_74174487	2	74174487	0.71342	0.133306	1204	NA	NA	1	NA
S03_61727075	3	61727075	0.71344	0.0377907	1204	NA	NA	1	NA
S02_3918475	2	3918475	0.713457	0.203904	1204	NA	NA	1	NA
S06_9811069	6	9811069	0.713473	0.109219	1204	NA	NA	1	NA
S06_9811089	6	9811089	0.713473	0.109219	1204	NA	NA	1	NA
S05_67829226	5	67829226	0.713507	0.267442	1204	NA	NA	1	NA
S03_50761600	3	50761600	0.71353	0.231312	1204	NA	NA	1	NA
S08_50357706	8	50357706	0.713596	0.248754	1204	NA	NA	1	NA
S03_4724748	3	4724748	0.713609	0.016196	1204	NA	NA	1	NA
S04_41703267	4	41703267	0.71362	0.281977	1204	NA	NA	1	NA
S09_1808129	9	1808129	0.713638	0.430648	1204	NA	NA	1	NA
S03_69358927	3	69358927	0.71365	0.0137043	1204	NA	NA	1	NA
S03_13281962	3	13281962	0.713672	0.0481728	1204	NA	NA	1	NA
S08_56447359	8	56447359	0.713681	0.114618	1204	NA	NA	1	NA
S10_53130200	10	53130200	0.71372	0.0137043	1204	NA	NA	1	NA
S04_54853447	4	54853447	0.713787	0.223007	1204	NA	NA	1	NA
S01_5891963	1	5891963	0.71379	0.0357143	1204	NA	NA	1	NA
S03_33846540	3	33846540	0.713792	0.0245017	1204	NA	NA	1	NA
S04_1596481	4	1596481	0.713822	0.368771	1204	NA	NA	1	NA
S07_8884234	7	8884234	0.713847	0.22799	1204	NA	NA	1	NA
S05_3953201	5	3953201	0.713849	0.0759967	1204	NA	NA	1	NA
S01_24650464	1	24650464	0.713866	0.0465116	1204	NA	NA	1	NA
S09_7291349	9	7291349	0.71387	0.176495	1204	NA	NA	1	NA
S03_6276892	3	6276892	0.713871	0.0494186	1204	NA	NA	1	NA
S06_43578517	6	43578517	0.713872	0.440615	1204	NA	NA	1	NA
S04_62920108	4	62920108	0.713895	0.0460963	1204	NA	NA	1	NA
S05_45531818	5	45531818	0.713906	0.089701	1204	NA	NA	1	NA
S01_79194029	1	79194029	0.713913	0.0847176	1204	NA	NA	1	NA
S03_46867688	3	46867688	0.713934	0.320598	1204	NA	NA	1	NA
S10_14451616	10	14451616	0.713946	0.101329	1204	NA	NA	1	NA
S04_9260431	4	9260431	0.713947	0.232973	1204	NA	NA	1	NA
S09_53558006	9	53558006	0.713966	0.219269	1204	NA	NA	1	NA
S07_9507811	7	9507811	0.713983	0.0170266	1204	NA	NA	1	NA
S05_613597	5	613597	0.713985	0.0490033	1204	NA	NA	1	NA
S07_3409077	7	3409077	0.713987	0.0145349	1204	NA	NA	1	NA
S07_615119	7	615119	0.713999	0.0116279	1204	NA	NA	1	NA
S02_50248588	2	50248588	0.714007	0.0539867	1204	NA	NA	1	NA
S02_50248582	2	50248582	0.714007	0.0539867	1204	NA	NA	1	NA
S08_61790063	8	61790063	0.714013	0.0452658	1204	NA	NA	1	NA
S04_25953772	4	25953772	0.714018	0.144103	1204	NA	NA	1	NA
S09_50130938	9	50130938	0.714029	0.051495	1204	NA	NA	1	NA
S04_20537668	4	20537668	0.714032	0.0303156	1204	NA	NA	1	NA
S04_39431933	4	39431933	0.714032	0.362126	1204	NA	NA	1	NA
S02_68323956	2	68323956	0.714049	0.0498339	1204	NA	NA	1	NA
S02_68323977	2	68323977	0.714049	0.0498339	1204	NA	NA	1	NA
S08_6236699	8	6236699	0.714051	0.0348837	1204	NA	NA	1	NA
S08_6236715	8	6236715	0.714051	0.0348837	1204	NA	NA	1	NA
S01_70413040	1	70413040	0.714056	0.0199336	1204	NA	NA	1	NA
S07_6009153	7	6009153	0.714085	0.0249169	1204	NA	NA	1	NA
S02_71864934	2	71864934	0.714087	0.152824	1204	NA	NA	1	NA
S03_59644562	3	59644562	0.714096	0.0365449	1204	NA	NA	1	NA
S03_31897573	3	31897573	0.714104	0.0672757	1204	NA	NA	1	NA
S01_48437747	1	48437747	0.714111	0.0436047	1204	NA	NA	1	NA
S01_48437759	1	48437759	0.714111	0.0436047	1204	NA	NA	1	NA
S07_5248708	7	5248708	0.714132	0.0149502	1204	NA	NA	1	NA
S01_61085531	1	61085531	0.714189	0.035299	1204	NA	NA	1	NA
S01_61085555	1	61085555	0.714189	0.035299	1204	NA	NA	1	NA
S09_57118619	9	57118619	0.714193	0.390365	1204	NA	NA	1	NA
S09_57118644	9	57118644	0.714193	0.390365	1204	NA	NA	1	NA
S07_10106627	7	10106627	0.714224	0.0369601	1204	NA	NA	1	NA
S05_50727599	5	50727599	0.714233	0.241694	1204	NA	NA	1	NA
S05_50727635	5	50727635	0.714233	0.241694	1204	NA	NA	1	NA
S01_38935169	1	38935169	0.714258	0.0286545	1204	NA	NA	1	NA
S04_46156272	4	46156272	0.714279	0.0780731	1204	NA	NA	1	NA
S01_9693263	1	9693263	0.714309	0.157392	1204	NA	NA	1	NA
S01_9693266	1	9693266	0.714309	0.157392	1204	NA	NA	1	NA
S01_9693283	1	9693283	0.714309	0.157392	1204	NA	NA	1	NA
S06_53952649	6	53952649	0.714315	0.0847176	1204	NA	NA	1	NA
S10_11463763	10	11463763	0.714323	0.0759967	1204	NA	NA	1	NA
S02_72602334	2	72602334	0.714331	0.0610465	1204	NA	NA	1	NA
S10_5584414	10	5584414	0.714343	0.0361296	1204	NA	NA	1	NA
S01_77537646	1	77537646	0.714379	0.0813953	1204	NA	NA	1	NA
S05_10650420	5	10650420	0.71438	0.038206	1204	NA	NA	1	NA
S05_10650436	5	10650436	0.71438	0.038206	1204	NA	NA	1	NA
S06_54754386	6	54754386	0.714385	0.477575	1204	NA	NA	1	NA
S03_17207304	3	17207304	0.714391	0.114203	1204	NA	NA	1	NA
S08_61861494	8	61861494	0.714398	0.0465116	1204	NA	NA	1	NA
S05_6998937	5	6998937	0.714413	0.127492	1204	NA	NA	1	NA
S05_62492964	5	62492964	0.714413	0.218023	1204	NA	NA	1	NA
S04_54131995	4	54131995	0.714427	0.158223	1204	NA	NA	1	NA
S04_54132000	4	54132000	0.714427	0.158223	1204	NA	NA	1	NA
S05_59267977	5	59267977	0.714443	0.35299	1204	NA	NA	1	NA
S01_6932799	1	6932799	0.714451	0.0137043	1204	NA	NA	1	NA
S10_34878286	10	34878286	0.71446	0.0195183	1204	NA	NA	1	NA
S04_56762253	4	56762253	0.714473	0.0195183	1204	NA	NA	1	NA
S09_56615557	9	56615557	0.714476	0.107973	1204	NA	NA	1	NA
S09_1177230	9	1177230	0.714477	0.0290698	1204	NA	NA	1	NA
S05_18729819	5	18729819	0.714483	0.47093	1204	NA	NA	1	NA
S05_18729855	5	18729855	0.714483	0.47093	1204	NA	NA	1	NA
S03_68726124	3	68726124	0.714519	0.107973	1204	NA	NA	1	NA
S06_48693151	6	48693151	0.714558	0.158638	1204	NA	NA	1	NA
S01_63986990	1	63986990	0.714576	0.200581	1204	NA	NA	1	NA
S08_50999602	8	50999602	0.7146	0.307724	1204	NA	NA	1	NA
S06_38909	6	38909	0.714605	0.0610465	1204	NA	NA	1	NA
S09_564198	9	564198	0.714634	0.499169	1204	NA	NA	1	NA
S06_54594816	6	54594816	0.714635	0.112126	1204	NA	NA	1	NA
S05_1468768	5	1468768	0.714639	0.0598007	1204	NA	NA	1	NA
S06_38014687	6	38014687	0.714653	0.0784884	1204	NA	NA	1	NA
S02_25333939	2	25333939	0.714689	0.0627076	1204	NA	NA	1	NA
S05_25508651	5	25508651	0.714701	0.0261628	1204	NA	NA	1	NA
S02_15209620	2	15209620	0.714714	0.456395	1204	NA	NA	1	NA
S09_43957563	9	43957563	0.714727	0.041113	1204	NA	NA	1	NA
S09_43957535	9	43957535	0.714727	0.041113	1204	NA	NA	1	NA
S06_33653635	6	33653635	0.71474	0.0357143	1204	NA	NA	1	NA
S03_59736790	3	59736790	0.714745	0.0460963	1204	NA	NA	1	NA
S01_75286277	1	75286277	0.714751	0.0423588	1204	NA	NA	1	NA
S03_56713064	3	56713064	0.71477	0.158223	1204	NA	NA	1	NA
S03_45898679	3	45898679	0.714776	0.0456811	1204	NA	NA	1	NA
S02_48986284	2	48986284	0.714781	0.140365	1204	NA	NA	1	NA
S02_48986286	2	48986286	0.714781	0.140365	1204	NA	NA	1	NA
S07_6282769	7	6282769	0.714781	0.148256	1204	NA	NA	1	NA
S07_6282792	7	6282792	0.714781	0.148256	1204	NA	NA	1	NA
S07_6282770	7	6282770	0.714781	0.148256	1204	NA	NA	1	NA
S09_44164796	9	44164796	0.714783	0.29402	1204	NA	NA	1	NA
S08_48808540	8	48808540	0.714791	0.105482	1204	NA	NA	1	NA
S08_48808566	8	48808566	0.714791	0.105482	1204	NA	NA	1	NA
S08_48808535	8	48808535	0.714791	0.105482	1204	NA	NA	1	NA
S05_63955728	5	63955728	0.714837	0.0153654	1204	NA	NA	1	NA
S07_42804221	7	42804221	0.714847	0.0747508	1204	NA	NA	1	NA
S01_37807479	1	37807479	0.71485	0.218439	1204	NA	NA	1	NA
S03_68135499	3	68135499	0.714885	0.121262	1204	NA	NA	1	NA
S03_68135547	3	68135547	0.714885	0.121262	1204	NA	NA	1	NA
S03_68135521	3	68135521	0.714885	0.121262	1204	NA	NA	1	NA
S03_5689857	3	5689857	0.714923	0.110465	1204	NA	NA	1	NA
S01_64326545	1	64326545	0.714932	0.0315615	1204	NA	NA	1	NA
S01_72487791	1	72487791	0.714953	0.0228405	1204	NA	NA	1	NA
S07_28177801	7	28177801	0.715032	0.0830565	1204	NA	NA	1	NA
S07_28177812	7	28177812	0.715032	0.0830565	1204	NA	NA	1	NA
S07_64875133	7	64875133	0.715046	0.0282392	1204	NA	NA	1	NA
S07_2509319	7	2509319	0.715054	0.200581	1204	NA	NA	1	NA
S05_59332836	5	59332836	0.715064	0.0373754	1204	NA	NA	1	NA
S09_6772811	9	6772811	0.715077	0.0618771	1204	NA	NA	1	NA
S02_13793878	2	13793878	0.715086	0.197259	1204	NA	NA	1	NA
S06_24842059	6	24842059	0.715091	0.16113	1204	NA	NA	1	NA
S06_24842028	6	24842028	0.715091	0.16113	1204	NA	NA	1	NA
S06_24842043	6	24842043	0.715091	0.16113	1204	NA	NA	1	NA
S07_39745147	7	39745147	0.715127	0.0319767	1204	NA	NA	1	NA
S07_39745129	7	39745129	0.715127	0.0319767	1204	NA	NA	1	NA
S10_12942572	10	12942572	0.715128	0.0228405	1204	NA	NA	1	NA
S04_38040560	4	38040560	0.715197	0.231728	1204	NA	NA	1	NA
S10_33902826	10	33902826	0.7152	0.254153	1204	NA	NA	1	NA
S02_73384386	2	73384386	0.7152	0.0909468	1204	NA	NA	1	NA
S02_73384394	2	73384394	0.7152	0.0909468	1204	NA	NA	1	NA
S02_73384425	2	73384425	0.7152	0.0909468	1204	NA	NA	1	NA
S05_59989910	5	59989910	0.715246	0.0203488	1204	NA	NA	1	NA
S10_5600788	10	5600788	0.715257	0.0315615	1204	NA	NA	1	NA
S05_71302981	5	71302981	0.715267	0.348007	1204	NA	NA	1	NA
S03_2531611	3	2531611	0.715273	0.048588	1204	NA	NA	1	NA
S02_16588651	2	16588651	0.715291	0.200166	1204	NA	NA	1	NA
S03_70852245	3	70852245	0.715305	0.0398671	1204	NA	NA	1	NA
S07_7461407	7	7461407	0.71534	0.0274086	1204	NA	NA	1	NA
S06_32559974	6	32559974	0.715349	0.0311462	1204	NA	NA	1	NA
S07_3782534	7	3782534	0.715355	0.0859635	1204	NA	NA	1	NA
S04_26442853	4	26442853	0.715383	0.02201	1204	NA	NA	1	NA
S09_1413871	9	1413871	0.715403	0.0319767	1204	NA	NA	1	NA
S07_1742626	7	1742626	0.715414	0.0980066	1204	NA	NA	1	NA
S07_12206423	7	12206423	0.715425	0.11005	1204	NA	NA	1	NA
S03_45273856	3	45273856	0.71543	0.019103	1204	NA	NA	1	NA
S08_62513730	8	62513730	0.71544	0.385797	1204	NA	NA	1	NA
S08_5239090	8	5239090	0.715477	0.186877	1204	NA	NA	1	NA
S08_54984783	8	54984783	0.715499	0.143272	1204	NA	NA	1	NA
S02_15075677	2	15075677	0.715506	0.0830565	1204	NA	NA	1	NA
S07_4532558	7	4532558	0.715506	0.108389	1204	NA	NA	1	NA
S08_21527189	8	21527189	0.715509	0.102575	1204	NA	NA	1	NA
S08_4007301	8	4007301	0.715516	0.128738	1204	NA	NA	1	NA
S08_26707656	8	26707656	0.715527	0.105482	1204	NA	NA	1	NA
S09_40214016	9	40214016	0.715547	0.450997	1204	NA	NA	1	NA
S06_22510632	6	22510632	0.71556	0.203488	1204	NA	NA	1	NA
S07_15952995	7	15952995	0.715608	0.0170266	1204	NA	NA	1	NA
S07_15953001	7	15953001	0.715608	0.0170266	1204	NA	NA	1	NA
S07_15953020	7	15953020	0.715608	0.0170266	1204	NA	NA	1	NA
S01_37602690	1	37602690	0.715621	0.0116279	1204	NA	NA	1	NA
S01_37602710	1	37602710	0.715621	0.0116279	1204	NA	NA	1	NA
S07_15793660	7	15793660	0.715647	0.148256	1204	NA	NA	1	NA
S05_42403324	5	42403324	0.715655	0.135382	1204	NA	NA	1	NA
S04_61907173	4	61907173	0.715666	0.0182724	1204	NA	NA	1	NA
S08_58920445	8	58920445	0.715685	0.0427741	1204	NA	NA	1	NA
S08_58935397	8	58935397	0.715685	0.0427741	1204	NA	NA	1	NA
S04_5602895	4	5602895	0.715691	0.0498339	1204	NA	NA	1	NA
S04_5602929	4	5602929	0.715691	0.0498339	1204	NA	NA	1	NA
S09_49903727	9	49903727	0.715701	0.269934	1204	NA	NA	1	NA
S05_67433835	5	67433835	0.715761	0.180648	1204	NA	NA	1	NA
S09_40810226	9	40810226	0.715784	0.495847	1204	NA	NA	1	NA
S05_23142708	5	23142708	0.71586	0.0070598	1204	NA	NA	1	NA
S08_6571475	8	6571475	0.715863	0.0714286	1204	NA	NA	1	NA
S09_2887108	9	2887108	0.715872	0.0174419	1204	NA	NA	1	NA
S09_2887114	9	2887114	0.715872	0.0174419	1204	NA	NA	1	NA
S04_62821434	4	62821434	0.715878	0.0490033	1204	NA	NA	1	NA
S09_9934544	9	9934544	0.715898	0.168189	1204	NA	NA	1	NA
S09_9934565	9	9934565	0.715898	0.168189	1204	NA	NA	1	NA
S05_29707445	5	29707445	0.715908	0.0240864	1204	NA	NA	1	NA
S08_50227601	8	50227601	0.715926	0.0232558	1204	NA	NA	1	NA
S02_44118417	2	44118417	0.715981	0.0236711	1204	NA	NA	1	NA
S02_44118419	2	44118419	0.715981	0.0236711	1204	NA	NA	1	NA
S06_958003	6	958003	0.715988	0.0307309	1204	NA	NA	1	NA
S02_62976584	2	62976584	0.715989	0.0319767	1204	NA	NA	1	NA
S02_2672165	2	2672165	0.715991	0.0373754	1204	NA	NA	1	NA
S02_2672170	2	2672170	0.715991	0.0373754	1204	NA	NA	1	NA
S08_31491229	8	31491229	0.716021	0.0647841	1204	NA	NA	1	NA
S05_8668704	5	8668704	0.716066	0.185631	1204	NA	NA	1	NA
S04_43845093	4	43845093	0.716079	0.0427741	1204	NA	NA	1	NA
S08_51136693	8	51136693	0.716103	0.105482	1204	NA	NA	1	NA
S08_52973874	8	52973874	0.716104	0.0124585	1204	NA	NA	1	NA
S10_13825653	10	13825653	0.71611	0.0577243	1204	NA	NA	1	NA
S02_3947269	2	3947269	0.716147	0.340532	1204	NA	NA	1	NA
S07_59205512	7	59205512	0.716166	0.0473422	1204	NA	NA	1	NA
S05_8221010	5	8221010	0.716191	0.0307309	1204	NA	NA	1	NA
S05_8220977	5	8220977	0.716191	0.0307309	1204	NA	NA	1	NA
S05_8221015	5	8221015	0.716191	0.0307309	1204	NA	NA	1	NA
S06_35517441	6	35517441	0.716203	0.43397	1204	NA	NA	1	NA
S04_14315655	4	14315655	0.716205	0.0361296	1204	NA	NA	1	NA
S04_3062195	4	3062195	0.716265	0.0340532	1204	NA	NA	1	NA
S09_6372029	9	6372029	0.716285	0.431063	1204	NA	NA	1	NA
S03_73032101	3	73032101	0.716292	0.0211794	1204	NA	NA	1	NA
S09_2402783	9	2402783	0.716305	0.325997	1204	NA	NA	1	NA
S09_2402810	9	2402810	0.716305	0.325997	1204	NA	NA	1	NA
S04_68212555	4	68212555	0.716315	0.0095515	1204	NA	NA	1	NA
S02_70399082	2	70399082	0.716318	0.016196	1204	NA	NA	1	NA
S01_77712874	1	77712874	0.716346	0.268272	1204	NA	NA	1	NA
S03_7160816	3	7160816	0.716369	0.102575	1204	NA	NA	1	NA
S08_61416829	8	61416829	0.716369	0.187292	1204	NA	NA	1	NA
S06_155077	6	155077	0.716387	0.180648	1204	NA	NA	1	NA
S05_23846469	5	23846469	0.716408	0.0332226	1204	NA	NA	1	NA
S06_55472101	6	55472101	0.716434	0.265365	1204	NA	NA	1	NA
S08_2377469	8	2377469	0.716434	0.0157807	1204	NA	NA	1	NA
S03_45948344	3	45948344	0.716443	0.15407	1204	NA	NA	1	NA
S08_62360362	8	62360362	0.716462	0.0348837	1204	NA	NA	1	NA
S08_62360395	8	62360395	0.716462	0.0348837	1204	NA	NA	1	NA
S01_18042815	1	18042815	0.716495	0.0373754	1204	NA	NA	1	NA
S08_54984750	8	54984750	0.716498	0.13912	1204	NA	NA	1	NA
S08_54984769	8	54984769	0.716498	0.13912	1204	NA	NA	1	NA
S01_72338420	1	72338420	0.716545	0.0685216	1204	NA	NA	1	NA
S01_18050235	1	18050235	0.716559	0.0128738	1204	NA	NA	1	NA
S01_18050219	1	18050219	0.716559	0.0128738	1204	NA	NA	1	NA
S01_18050254	1	18050254	0.716559	0.0128738	1204	NA	NA	1	NA
S04_10947433	4	10947433	0.716584	0.0153654	1204	NA	NA	1	NA
S01_11168785	1	11168785	0.716585	0.401993	1204	NA	NA	1	NA
S04_713896	4	713896	0.716629	0.0519103	1204	NA	NA	1	NA
S08_39532	8	39532	0.716638	0.5	1204	NA	NA	1	NA
S01_49886500	1	49886500	0.71665	0.0826412	1204	NA	NA	1	NA
S09_34473918	9	34473918	0.716668	0.444767	1204	NA	NA	1	NA
S09_43049569	9	43049569	0.716682	0.013289	1204	NA	NA	1	NA
S09_55221952	9	55221952	0.716693	0.054402	1204	NA	NA	1	NA
S04_56697428	4	56697428	0.716721	0.192691	1204	NA	NA	1	NA
S01_8509698	1	8509698	0.716736	0.404485	1204	NA	NA	1	NA
S03_67099453	3	67099453	0.716765	0.332641	1204	NA	NA	1	NA
S03_4729630	3	4729630	0.716782	0.0419435	1204	NA	NA	1	NA
S03_59899740	3	59899740	0.716785	0.0830565	1204	NA	NA	1	NA
S05_37699463	5	37699463	0.716792	0.0186877	1204	NA	NA	1	NA
S07_17231678	7	17231678	0.716794	0.0722591	1204	NA	NA	1	NA
S07_60112151	7	60112151	0.716815	0.0859635	1204	NA	NA	1	NA
S07_60112203	7	60112203	0.716815	0.0859635	1204	NA	NA	1	NA
S05_250710	5	250710	0.71682	0.0157807	1204	NA	NA	1	NA
S03_70693546	3	70693546	0.716869	0.0826412	1204	NA	NA	1	NA
S03_5442577	3	5442577	0.71687	0.0303156	1204	NA	NA	1	NA
S02_29710895	2	29710895	0.716879	0.453488	1204	NA	NA	1	NA
S08_13091590	8	13091590	0.716884	0.02201	1204	NA	NA	1	NA
S10_51164843	10	51164843	0.716894	0.105482	1204	NA	NA	1	NA
S04_52286015	4	52286015	0.716931	0.0236711	1204	NA	NA	1	NA
S09_56887218	9	56887218	0.716938	0.467193	1204	NA	NA	1	NA
S05_65934407	5	65934407	0.716956	0.0357143	1204	NA	NA	1	NA
S05_65934408	5	65934408	0.716956	0.0357143	1204	NA	NA	1	NA
S09_57463536	9	57463536	0.716973	0.227159	1204	NA	NA	1	NA
S08_61387829	8	61387829	0.716979	0.0805648	1204	NA	NA	1	NA
S02_7444096	2	7444096	0.716992	0.105066	1204	NA	NA	1	NA
S08_62476005	8	62476005	0.71701	0.472591	1204	NA	NA	1	NA
S05_67376481	5	67376481	0.717023	0.0444352	1204	NA	NA	1	NA
S08_37669973	8	37669973	0.71703	0.0602159	1204	NA	NA	1	NA
S03_10505431	3	10505431	0.717039	0.0319767	1204	NA	NA	1	NA
S05_58703552	5	58703552	0.717066	0.211794	1204	NA	NA	1	NA
S02_58157459	2	58157459	0.717076	0.0440199	1204	NA	NA	1	NA
S01_18155652	1	18155652	0.717076	0.0606312	1204	NA	NA	1	NA
S02_1031025	2	1031025	0.7171	0.151993	1204	NA	NA	1	NA
S05_70274859	5	70274859	0.717158	0.137874	1204	NA	NA	1	NA
S08_513583	8	513583	0.717164	0.141611	1204	NA	NA	1	NA
S08_513629	8	513629	0.717164	0.141611	1204	NA	NA	1	NA
S09_5436433	9	5436433	0.717175	0.291113	1204	NA	NA	1	NA
S06_46926334	6	46926334	0.717177	0.29485	1204	NA	NA	1	NA
S04_43501729	4	43501729	0.717183	0.0519103	1204	NA	NA	1	NA
S05_53833360	5	53833360	0.71719	0.0215947	1204	NA	NA	1	NA
S03_40890182	3	40890182	0.7172	0.038206	1204	NA	NA	1	NA
S03_40890140	3	40890140	0.7172	0.038206	1204	NA	NA	1	NA
S03_40890141	3	40890141	0.7172	0.038206	1204	NA	NA	1	NA
S03_41088603	3	41088603	0.717215	0.152409	1204	NA	NA	1	NA
S09_58774403	9	58774403	0.717239	0.289037	1204	NA	NA	1	NA
S05_38419007	5	38419007	0.717247	0.0357143	1204	NA	NA	1	NA
S01_30479193	1	30479193	0.717249	0.083887	1204	NA	NA	1	NA
S05_68964662	5	68964662	0.717252	0.196429	1204	NA	NA	1	NA
S01_9074873	1	9074873	0.717272	0.0980066	1204	NA	NA	1	NA
S08_14120347	8	14120347	0.717277	0.252076	1204	NA	NA	1	NA
S06_40579145	6	40579145	0.717281	0.0278239	1204	NA	NA	1	NA
S04_64661823	4	64661823	0.717308	0.0120432	1204	NA	NA	1	NA
S06_38596448	6	38596448	0.717339	0.038206	1204	NA	NA	1	NA
S07_30024338	7	30024338	0.717343	0.19103	1204	NA	NA	1	NA
S07_15757084	7	15757084	0.717358	0.390365	1204	NA	NA	1	NA
S01_22665178	1	22665178	0.717361	0.0141196	1204	NA	NA	1	NA
S04_60667881	4	60667881	0.71737	0.076412	1204	NA	NA	1	NA
S01_57345294	1	57345294	0.717374	0.0311462	1204	NA	NA	1	NA
S06_50114722	6	50114722	0.717378	0.0959302	1204	NA	NA	1	NA
S01_17660301	1	17660301	0.717386	0.25	1204	NA	NA	1	NA
S09_50526223	9	50526223	0.717388	0.0427741	1204	NA	NA	1	NA
S03_29550465	3	29550465	0.717408	0.0328073	1204	NA	NA	1	NA
S01_78251666	1	78251666	0.717459	0.133306	1204	NA	NA	1	NA
S08_39471176	8	39471176	0.717485	0.0261628	1204	NA	NA	1	NA
S01_18050249	1	18050249	0.717516	0.293605	1204	NA	NA	1	NA
S01_76174728	1	76174728	0.717519	0.0880399	1204	NA	NA	1	NA
S05_25305740	5	25305740	0.717529	0.035299	1204	NA	NA	1	NA
S03_51924461	3	51924461	0.717546	0.227159	1204	NA	NA	1	NA
S01_27172244	1	27172244	0.717553	0.0240864	1204	NA	NA	1	NA
S09_34294575	9	34294575	0.717587	0.38912	1204	NA	NA	1	NA
S06_58594366	6	58594366	0.717607	0.0211794	1204	NA	NA	1	NA
S08_40125538	8	40125538	0.71763	0.0834718	1204	NA	NA	1	NA
S02_64559808	2	64559808	0.717638	0.086794	1204	NA	NA	1	NA
S02_58289037	2	58289037	0.717639	0.0112126	1204	NA	NA	1	NA
S07_13907032	7	13907032	0.717657	0.0402824	1204	NA	NA	1	NA
S03_66358982	3	66358982	0.717674	0.0157807	1204	NA	NA	1	NA
S06_31051517	6	31051517	0.717675	0.0477575	1204	NA	NA	1	NA
S05_32488253	5	32488253	0.717717	0.196013	1204	NA	NA	1	NA
S02_3529362	2	3529362	0.71774	0.252492	1204	NA	NA	1	NA
S02_25236980	2	25236980	0.717751	0.0660299	1204	NA	NA	1	NA
S01_66651102	1	66651102	0.717764	0.0780731	1204	NA	NA	1	NA
S01_53424368	1	53424368	0.717791	0.100083	1204	NA	NA	1	NA
S01_2398525	1	2398525	0.717802	0.238787	1204	NA	NA	1	NA
S09_44680106	9	44680106	0.717878	0.383721	1204	NA	NA	1	NA
S08_3821751	8	3821751	0.717898	0.019103	1204	NA	NA	1	NA
S02_8150413	2	8150413	0.717902	0.0801495	1204	NA	NA	1	NA
S02_8150411	2	8150411	0.717902	0.0801495	1204	NA	NA	1	NA
S02_76820954	2	76820954	0.717933	0.0257475	1204	NA	NA	1	NA
S01_7570558	1	7570558	0.717964	0.0141196	1204	NA	NA	1	NA
S01_7570559	1	7570559	0.717964	0.0141196	1204	NA	NA	1	NA
S03_49282333	3	49282333	0.717968	0.0548173	1204	NA	NA	1	NA
S09_46048880	9	46048880	0.718009	0.019103	1204	NA	NA	1	NA
S06_37646399	6	37646399	0.718023	0.0598007	1204	NA	NA	1	NA
S07_9201822	7	9201822	0.718028	0.0257475	1204	NA	NA	1	NA
S07_9201848	7	9201848	0.718028	0.0257475	1204	NA	NA	1	NA
S06_60302139	6	60302139	0.718032	0.457641	1204	NA	NA	1	NA
S03_59644576	3	59644576	0.718043	0.0290698	1204	NA	NA	1	NA
S07_3661598	7	3661598	0.718049	0.0913621	1204	NA	NA	1	NA
S09_53006841	9	53006841	0.718109	0.138704	1204	NA	NA	1	NA
S09_53006821	9	53006821	0.718109	0.138704	1204	NA	NA	1	NA
S01_74823071	1	74823071	0.718152	0.00664452	1204	NA	NA	1	NA
S09_705274	9	705274	0.718165	0.041113	1204	NA	NA	1	NA
S04_3019044	4	3019044	0.71817	0.355066	1204	NA	NA	1	NA
S02_20547374	2	20547374	0.718171	0.029485	1204	NA	NA	1	NA
S02_40372616	2	40372616	0.718184	0.137458	1204	NA	NA	1	NA
S03_68340146	3	68340146	0.718192	0.0510797	1204	NA	NA	1	NA
S09_33994535	9	33994535	0.718198	0.499169	1204	NA	NA	1	NA
S10_38751919	10	38751919	0.718202	0.0847176	1204	NA	NA	1	NA
S04_19685804	4	19685804	0.71822	0.0186877	1204	NA	NA	1	NA
S01_76408828	1	76408828	0.718259	0.123754	1204	NA	NA	1	NA
S07_21711117	7	21711117	0.718271	0.120017	1204	NA	NA	1	NA
S07_21711140	7	21711140	0.718271	0.120017	1204	NA	NA	1	NA
S07_21711144	7	21711144	0.718271	0.120017	1204	NA	NA	1	NA
S07_21711162	7	21711162	0.718271	0.120017	1204	NA	NA	1	NA
S10_24397654	10	24397654	0.718272	0.0128738	1204	NA	NA	1	NA
S06_49070577	6	49070577	0.718279	0.0593854	1204	NA	NA	1	NA
S05_4971620	5	4971620	0.718282	0.0257475	1204	NA	NA	1	NA
S09_45059133	9	45059133	0.718288	0.458056	1204	NA	NA	1	NA
S09_45059134	9	45059134	0.718288	0.458056	1204	NA	NA	1	NA
S03_48463297	3	48463297	0.718298	0.445598	1204	NA	NA	1	NA
S01_53490799	1	53490799	0.718312	0.10299	1204	NA	NA	1	NA
S06_18071573	6	18071573	0.718352	0.0718439	1204	NA	NA	1	NA
S07_7141005	7	7141005	0.718411	0.119186	1204	NA	NA	1	NA
S10_171413	10	171413	0.718434	0.0672757	1204	NA	NA	1	NA
S07_5472307	7	5472307	0.718435	0.138289	1204	NA	NA	1	NA
S04_22245773	4	22245773	0.718451	0.0402824	1204	NA	NA	1	NA
S04_41231923	4	41231923	0.718502	0.328488	1204	NA	NA	1	NA
S04_22586576	4	22586576	0.718513	0.145764	1204	NA	NA	1	NA
S03_19070519	3	19070519	0.718534	0.483389	1204	NA	NA	1	NA
S05_1789047	5	1789047	0.718536	0.032392	1204	NA	NA	1	NA
S02_74515669	2	74515669	0.718539	0.0585548	1204	NA	NA	1	NA
S07_16729361	7	16729361	0.718547	0.032392	1204	NA	NA	1	NA
S06_1345866	6	1345866	0.718548	0.395764	1204	NA	NA	1	NA
S06_29106734	6	29106734	0.718557	0.477575	1204	NA	NA	1	NA
S05_36836157	5	36836157	0.718592	0.19186	1204	NA	NA	1	NA
S03_45636087	3	45636087	0.718636	0.0195183	1204	NA	NA	1	NA
S03_45636088	3	45636088	0.718636	0.0195183	1204	NA	NA	1	NA
S02_57664072	2	57664072	0.718646	0.0249169	1204	NA	NA	1	NA
S05_50650496	5	50650496	0.718669	0.195598	1204	NA	NA	1	NA
S05_50650540	5	50650540	0.718669	0.195598	1204	NA	NA	1	NA
S05_50650530	5	50650530	0.718669	0.195598	1204	NA	NA	1	NA
S01_49886490	1	49886490	0.718679	0.47093	1204	NA	NA	1	NA
S07_64866007	7	64866007	0.718685	0.0261628	1204	NA	NA	1	NA
S07_64866027	7	64866027	0.718685	0.0261628	1204	NA	NA	1	NA
S07_64866022	7	64866022	0.718685	0.0261628	1204	NA	NA	1	NA
S08_55644452	8	55644452	0.718706	0.0311462	1204	NA	NA	1	NA
S08_51204262	8	51204262	0.718718	0.038206	1204	NA	NA	1	NA
S01_61899360	1	61899360	0.718726	0.480066	1204	NA	NA	1	NA
S05_64031562	5	64031562	0.718736	0.394934	1204	NA	NA	1	NA
S09_51425875	9	51425875	0.718745	0.0444352	1204	NA	NA	1	NA
S04_26210644	4	26210644	0.718761	0.143688	1204	NA	NA	1	NA
S05_9941175	5	9941175	0.718788	0.0784884	1204	NA	NA	1	NA
S05_20645609	5	20645609	0.718826	0.0568937	1204	NA	NA	1	NA
S05_29690632	5	29690632	0.718834	0.0681063	1204	NA	NA	1	NA
S05_71750660	5	71750660	0.718835	0.0274086	1204	NA	NA	1	NA
S02_5417865	2	5417865	0.718886	0.204734	1204	NA	NA	1	NA
S02_5417887	2	5417887	0.718886	0.204734	1204	NA	NA	1	NA
S08_41030932	8	41030932	0.718917	0.0257475	1204	NA	NA	1	NA
S03_14419910	3	14419910	0.718918	0.0203488	1204	NA	NA	1	NA
S09_44586744	9	44586744	0.718924	0.041113	1204	NA	NA	1	NA
S08_35813495	8	35813495	0.718948	0.0137043	1204	NA	NA	1	NA
S08_50038084	8	50038084	0.718975	0.150332	1204	NA	NA	1	NA
S06_36125454	6	36125454	0.718978	0.0452658	1204	NA	NA	1	NA
S05_45193039	5	45193039	0.719001	0.112957	1204	NA	NA	1	NA
S03_73688611	3	73688611	0.719058	0.0826412	1204	NA	NA	1	NA
S03_11369885	3	11369885	0.71907	0.0174419	1204	NA	NA	1	NA
S01_63351909	1	63351909	0.719084	0.33887	1204	NA	NA	1	NA
S02_60321258	2	60321258	0.719095	0.116279	1204	NA	NA	1	NA
S01_17752583	1	17752583	0.719105	0.0299003	1204	NA	NA	1	NA
S04_17085149	4	17085149	0.719107	0.0344684	1204	NA	NA	1	NA
S03_12537690	3	12537690	0.719112	0.0502492	1204	NA	NA	1	NA
S08_58490213	8	58490213	0.719138	0.0722591	1204	NA	NA	1	NA
S04_67951998	4	67951998	0.71914	0.0299003	1204	NA	NA	1	NA
S10_1846711	10	1846711	0.719147	0.0415282	1204	NA	NA	1	NA
S10_60839930	10	60839930	0.719199	0.019103	1204	NA	NA	1	NA
S10_60839932	10	60839932	0.719199	0.019103	1204	NA	NA	1	NA
S10_54097129	10	54097129	0.719246	0.0174419	1204	NA	NA	1	NA
S03_51936106	3	51936106	0.719247	0.181894	1204	NA	NA	1	NA
S02_4021099	2	4021099	0.719253	0.131645	1204	NA	NA	1	NA
S01_4861088	1	4861088	0.719269	0.409884	1204	NA	NA	1	NA
S09_50006632	9	50006632	0.719281	0.219684	1204	NA	NA	1	NA
S09_58438115	9	58438115	0.719285	0.0236711	1204	NA	NA	1	NA
S09_58438116	9	58438116	0.719285	0.0236711	1204	NA	NA	1	NA
S09_58438118	9	58438118	0.719285	0.0236711	1204	NA	NA	1	NA
S02_40387674	2	40387674	0.719321	0.260382	1204	NA	NA	1	NA
S04_20744428	4	20744428	0.719353	0.0253322	1204	NA	NA	1	NA
S02_63847533	2	63847533	0.719389	0.0207641	1204	NA	NA	1	NA
S06_55070387	6	55070387	0.719401	0.0813953	1204	NA	NA	1	NA
S09_1154228	9	1154228	0.719405	0.0402824	1204	NA	NA	1	NA
S03_60527561	3	60527561	0.719411	0.0535714	1204	NA	NA	1	NA
S02_9079369	2	9079369	0.719467	0.159468	1204	NA	NA	1	NA
S05_33745909	5	33745909	0.719468	0.0103821	1204	NA	NA	1	NA
S04_1908395	4	1908395	0.719482	0.0182724	1204	NA	NA	1	NA
S05_45469384	5	45469384	0.719525	0.134967	1204	NA	NA	1	NA
S06_43844667	6	43844667	0.719567	0.0909468	1204	NA	NA	1	NA
S03_58530913	3	58530913	0.719575	0.45598	1204	NA	NA	1	NA
S03_2873170	3	2873170	0.71958	0.234219	1204	NA	NA	1	NA
S05_59158757	5	59158757	0.719606	0.189369	1204	NA	NA	1	NA
S10_34349728	10	34349728	0.719639	0.0452658	1204	NA	NA	1	NA
S04_51896525	4	51896525	0.719653	0.328488	1204	NA	NA	1	NA
S10_3931391	10	3931391	0.719664	0.276578	1204	NA	NA	1	NA
S03_53217636	3	53217636	0.719666	0.0299003	1204	NA	NA	1	NA
S07_9277808	7	9277808	0.719677	0.25789	1204	NA	NA	1	NA
S02_58863808	2	58863808	0.71972	0.0195183	1204	NA	NA	1	NA
S06_47804549	6	47804549	0.719746	0.254983	1204	NA	NA	1	NA
S03_29846096	3	29846096	0.719763	0.0145349	1204	NA	NA	1	NA
S03_29846120	3	29846120	0.719763	0.0145349	1204	NA	NA	1	NA
S09_45020089	9	45020089	0.719804	0.0809801	1204	NA	NA	1	NA
S06_198862	6	198862	0.719806	0.19809	1204	NA	NA	1	NA
S01_16616204	1	16616204	0.719812	0.0186877	1204	NA	NA	1	NA
S02_26137736	2	26137736	0.719834	0.0215947	1204	NA	NA	1	NA
S10_18291512	10	18291512	0.719845	0.0490033	1204	NA	NA	1	NA
S07_4844664	7	4844664	0.719857	0.0689369	1204	NA	NA	1	NA
S03_72125167	3	72125167	0.719894	0.159884	1204	NA	NA	1	NA
S06_38963257	6	38963257	0.7199	0.0793189	1204	NA	NA	1	NA
S06_37368849	6	37368849	0.71993	0.0406977	1204	NA	NA	1	NA
S06_59751067	6	59751067	0.71995	0.0980066	1204	NA	NA	1	NA
S06_17405364	6	17405364	0.719962	0.0112126	1204	NA	NA	1	NA
S04_53362871	4	53362871	0.719963	0.0332226	1204	NA	NA	1	NA
S08_59535877	8	59535877	0.719963	0.057309	1204	NA	NA	1	NA
S02_1697358	2	1697358	0.720008	0.0473422	1204	NA	NA	1	NA
S05_4673988	5	4673988	0.720021	0.122924	1204	NA	NA	1	NA
S08_61198524	8	61198524	0.720047	0.231312	1204	NA	NA	1	NA
S01_18434009	1	18434009	0.720062	0.183555	1204	NA	NA	1	NA
S03_56373107	3	56373107	0.720073	0.155731	1204	NA	NA	1	NA
S06_21958376	6	21958376	0.720096	0.312292	1204	NA	NA	1	NA
S03_8134189	3	8134189	0.720107	0.112126	1204	NA	NA	1	NA
S08_30374451	8	30374451	0.720119	0.0568937	1204	NA	NA	1	NA
S02_9869646	2	9869646	0.720124	0.272841	1204	NA	NA	1	NA
S04_24985923	4	24985923	0.720126	0.0465116	1204	NA	NA	1	NA
S09_41825014	9	41825014	0.720162	0.0992525	1204	NA	NA	1	NA
S07_39831306	7	39831306	0.720164	0.0506645	1204	NA	NA	1	NA
S04_6109427	4	6109427	0.72018	0.10299	1204	NA	NA	1	NA
S03_50672809	3	50672809	0.720192	0.0490033	1204	NA	NA	1	NA
S04_65410671	4	65410671	0.720225	0.0440199	1204	NA	NA	1	NA
S04_65410674	4	65410674	0.720225	0.0440199	1204	NA	NA	1	NA
S04_65368601	4	65368601	0.720225	0.0440199	1204	NA	NA	1	NA
S04_65410672	4	65410672	0.720225	0.0440199	1204	NA	NA	1	NA
S04_65410673	4	65410673	0.720225	0.0440199	1204	NA	NA	1	NA
S05_8122086	5	8122086	0.720273	0.0440199	1204	NA	NA	1	NA
S05_33318744	5	33318744	0.720333	0.121262	1204	NA	NA	1	NA
S05_33318780	5	33318780	0.720333	0.121262	1204	NA	NA	1	NA
S05_33318747	5	33318747	0.720333	0.121262	1204	NA	NA	1	NA
S06_51693079	6	51693079	0.720344	0.0448505	1204	NA	NA	1	NA
S01_78829534	1	78829534	0.720359	0.0149502	1204	NA	NA	1	NA
S09_32256117	9	32256117	0.720364	0.391611	1204	NA	NA	1	NA
S10_24769015	10	24769015	0.720365	0.0606312	1204	NA	NA	1	NA
S08_45097414	8	45097414	0.720366	0.0253322	1204	NA	NA	1	NA
S04_35003575	4	35003575	0.720374	0.0282392	1204	NA	NA	1	NA
S01_36356413	1	36356413	0.720396	0.118771	1204	NA	NA	1	NA
S01_36356375	1	36356375	0.720396	0.118771	1204	NA	NA	1	NA
S01_36356392	1	36356392	0.720396	0.118771	1204	NA	NA	1	NA
S01_2353267	1	2353267	0.720404	0.0357143	1204	NA	NA	1	NA
S02_8383044	2	8383044	0.720496	0.092608	1204	NA	NA	1	NA
S01_67145560	1	67145560	0.720499	0.169435	1204	NA	NA	1	NA
S04_55998220	4	55998220	0.720501	0.134967	1204	NA	NA	1	NA
S10_17200459	10	17200459	0.720504	0.0186877	1204	NA	NA	1	NA
S05_8191848	5	8191848	0.72052	0.0419435	1204	NA	NA	1	NA
S03_48019127	3	48019127	0.720556	0.269934	1204	NA	NA	1	NA
S08_10792483	8	10792483	0.72058	0.0664452	1204	NA	NA	1	NA
S08_10792489	8	10792489	0.72058	0.0664452	1204	NA	NA	1	NA
S05_924107	5	924107	0.720612	0.0269934	1204	NA	NA	1	NA
S10_7427477	10	7427477	0.720644	0.0369601	1204	NA	NA	1	NA
S02_18374338	2	18374338	0.720644	0.016196	1204	NA	NA	1	NA
S02_18374331	2	18374331	0.720644	0.016196	1204	NA	NA	1	NA
S06_16466687	6	16466687	0.720678	0.0141196	1204	NA	NA	1	NA
S02_67203893	2	67203893	0.720681	0.275748	1204	NA	NA	1	NA
S06_59725484	6	59725484	0.720707	0.051495	1204	NA	NA	1	NA
S03_13761626	3	13761626	0.720726	0.11794	1204	NA	NA	1	NA
S05_9197861	5	9197861	0.720734	0.0784884	1204	NA	NA	1	NA
S03_56665530	3	56665530	0.7208	0.0245017	1204	NA	NA	1	NA
S04_63012678	4	63012678	0.720807	0.0340532	1204	NA	NA	1	NA
S04_63012676	4	63012676	0.720807	0.0340532	1204	NA	NA	1	NA
S06_54784889	6	54784889	0.720852	0.0714286	1204	NA	NA	1	NA
S07_64300955	7	64300955	0.720857	0.107558	1204	NA	NA	1	NA
S03_20909472	3	20909472	0.72089	0.0506645	1204	NA	NA	1	NA
S08_38609114	8	38609114	0.720891	0.0178571	1204	NA	NA	1	NA
S10_26356502	10	26356502	0.720928	0.048588	1204	NA	NA	1	NA
S04_59907542	4	59907542	0.720973	0.0747508	1204	NA	NA	1	NA
S05_16409588	5	16409588	0.720981	0.175249	1204	NA	NA	1	NA
S10_2257426	10	2257426	0.721028	0.115864	1204	NA	NA	1	NA
S08_60278547	8	60278547	0.721043	0.0348837	1204	NA	NA	1	NA
S08_39471820	8	39471820	0.721047	0.0585548	1204	NA	NA	1	NA
S07_3194071	7	3194071	0.721065	0.041113	1204	NA	NA	1	NA
S08_61769091	8	61769091	0.721068	0.0440199	1204	NA	NA	1	NA
S08_61783716	8	61783716	0.721068	0.0440199	1204	NA	NA	1	NA
S08_55107018	8	55107018	0.721111	0.0269934	1204	NA	NA	1	NA
S01_72073327	1	72073327	0.721121	0.171927	1204	NA	NA	1	NA
S09_52686684	9	52686684	0.721122	0.228821	1204	NA	NA	1	NA
S06_46992643	6	46992643	0.721126	0.100498	1204	NA	NA	1	NA
S05_68657045	5	68657045	0.721147	0.284884	1204	NA	NA	1	NA
S05_68657057	5	68657057	0.721147	0.284884	1204	NA	NA	1	NA
S08_2963243	8	2963243	0.721176	0.00996678	1204	NA	NA	1	NA
S08_61652263	8	61652263	0.721184	0.0539867	1204	NA	NA	1	NA
S03_15190808	3	15190808	0.721199	0.29485	1204	NA	NA	1	NA
S10_12942641	10	12942641	0.721205	0.076412	1204	NA	NA	1	NA
S03_7212119	3	7212119	0.721209	0.0440199	1204	NA	NA	1	NA
S03_64785177	3	64785177	0.721236	0.0299003	1204	NA	NA	1	NA
S01_54087630	1	54087630	0.721242	0.0257475	1204	NA	NA	1	NA
S06_56004041	6	56004041	0.721247	0.356312	1204	NA	NA	1	NA
S01_58851319	1	58851319	0.721254	0.108804	1204	NA	NA	1	NA
S06_45036837	6	45036837	0.721296	0.485465	1204	NA	NA	1	NA
S10_7777485	10	7777485	0.721307	0.0195183	1204	NA	NA	1	NA
S09_51770276	9	51770276	0.721313	0.151163	1204	NA	NA	1	NA
S07_59808206	7	59808206	0.721335	0.286545	1204	NA	NA	1	NA
S09_20479123	9	20479123	0.721355	0.0552326	1204	NA	NA	1	NA
S03_42802591	3	42802591	0.721384	0.0568937	1204	NA	NA	1	NA
S05_47454906	5	47454906	0.721386	0.209718	1204	NA	NA	1	NA
S05_62799008	5	62799008	0.721444	0.315199	1204	NA	NA	1	NA
S05_62143131	5	62143131	0.721456	0.0502492	1204	NA	NA	1	NA
S04_11516699	4	11516699	0.721465	0.202243	1204	NA	NA	1	NA
S04_62229470	4	62229470	0.721536	0.17608	1204	NA	NA	1	NA
S01_29783829	1	29783829	0.721582	0.0253322	1204	NA	NA	1	NA
S09_8555392	9	8555392	0.721586	0.33887	1204	NA	NA	1	NA
S03_10580602	3	10580602	0.721601	0.0299003	1204	NA	NA	1	NA
S03_31672325	3	31672325	0.721607	0.0336379	1204	NA	NA	1	NA
S08_23035239	8	23035239	0.721641	0.0685216	1204	NA	NA	1	NA
S04_51966835	4	51966835	0.721647	0.458472	1204	NA	NA	1	NA
S01_63815138	1	63815138	0.721673	0.109219	1204	NA	NA	1	NA
S02_10085074	2	10085074	0.721732	0.0348837	1204	NA	NA	1	NA
S04_4451502	4	4451502	0.72174	0.0436047	1204	NA	NA	1	NA
S09_23689342	9	23689342	0.721751	0.447259	1204	NA	NA	1	NA
S04_65306090	4	65306090	0.721771	0.0444352	1204	NA	NA	1	NA
S04_65306091	4	65306091	0.721771	0.0444352	1204	NA	NA	1	NA
S05_55313487	5	55313487	0.721782	0.206811	1204	NA	NA	1	NA
S05_55313486	5	55313486	0.721782	0.206811	1204	NA	NA	1	NA
S08_43207665	8	43207665	0.721813	0.0714286	1204	NA	NA	1	NA
S05_33459150	5	33459150	0.721838	0.0178571	1204	NA	NA	1	NA
S08_5785571	8	5785571	0.721848	0.428987	1204	NA	NA	1	NA
S09_37596626	9	37596626	0.721877	0.38289	1204	NA	NA	1	NA
S04_8877662	4	8877662	0.72188	0.00830565	1204	NA	NA	1	NA
S10_17158719	10	17158719	0.721882	0.0303156	1204	NA	NA	1	NA
S10_17158736	10	17158736	0.721882	0.0303156	1204	NA	NA	1	NA
S10_17158737	10	17158737	0.721882	0.0303156	1204	NA	NA	1	NA
S03_28645130	3	28645130	0.721884	0.0332226	1204	NA	NA	1	NA
S02_57268440	2	57268440	0.721909	0.0124585	1204	NA	NA	1	NA
S05_64506133	5	64506133	0.721917	0.129153	1204	NA	NA	1	NA
S03_72665157	3	72665157	0.721937	0.488372	1204	NA	NA	1	NA
S04_46772640	4	46772640	0.721938	0.00789037	1204	NA	NA	1	NA
S04_46772646	4	46772646	0.721938	0.00789037	1204	NA	NA	1	NA
S08_19036582	8	19036582	0.721969	0.0186877	1204	NA	NA	1	NA
S04_6799702	4	6799702	0.721971	0.143688	1204	NA	NA	1	NA
S05_50650562	5	50650562	0.72198	0.195598	1204	NA	NA	1	NA
S05_50650601	5	50650601	0.72198	0.195598	1204	NA	NA	1	NA
S05_50650604	5	50650604	0.72198	0.195598	1204	NA	NA	1	NA
S08_17041748	8	17041748	0.721997	0.0128738	1204	NA	NA	1	NA
S06_8915595	6	8915595	0.722	0.141611	1204	NA	NA	1	NA
S09_43058023	9	43058023	0.722017	0.0564784	1204	NA	NA	1	NA
S02_48897352	2	48897352	0.72202	0.0303156	1204	NA	NA	1	NA
S01_78342580	1	78342580	0.722025	0.0112126	1204	NA	NA	1	NA
S08_33519882	8	33519882	0.722052	0.0647841	1204	NA	NA	1	NA
S04_65865454	4	65865454	0.72208	0.013289	1204	NA	NA	1	NA
S04_66050639	4	66050639	0.72208	0.013289	1204	NA	NA	1	NA
S01_78598018	1	78598018	0.722085	0.0523256	1204	NA	NA	1	NA
S01_78597979	1	78597979	0.722085	0.0523256	1204	NA	NA	1	NA
S01_78598006	1	78598006	0.722085	0.0523256	1204	NA	NA	1	NA
S05_66440479	5	66440479	0.722114	0.0369601	1204	NA	NA	1	NA
S04_22518313	4	22518313	0.722131	0.186462	1204	NA	NA	1	NA
S03_51816927	3	51816927	0.722135	0.318937	1204	NA	NA	1	NA
S05_69840705	5	69840705	0.72216	0.0278239	1204	NA	NA	1	NA
S07_18769144	7	18769144	0.72222	0.180648	1204	NA	NA	1	NA
S02_65669421	2	65669421	0.722227	0.0307309	1204	NA	NA	1	NA
S09_9965137	9	9965137	0.722232	0.0531561	1204	NA	NA	1	NA
S02_33271899	2	33271899	0.722282	0.480482	1204	NA	NA	1	NA
S02_33271914	2	33271914	0.722282	0.480482	1204	NA	NA	1	NA
S02_33271916	2	33271916	0.722282	0.480482	1204	NA	NA	1	NA
S09_33370722	9	33370722	0.722286	0.452658	1204	NA	NA	1	NA
S03_11608643	3	11608643	0.722306	0.494186	1204	NA	NA	1	NA
S01_80011493	1	80011493	0.722317	0.02201	1204	NA	NA	1	NA
S02_10296881	2	10296881	0.72232	0.210548	1204	NA	NA	1	NA
S05_17715819	5	17715819	0.722321	0.160299	1204	NA	NA	1	NA
S05_17715848	5	17715848	0.722321	0.160299	1204	NA	NA	1	NA
S08_5825408	8	5825408	0.722395	0.0602159	1204	NA	NA	1	NA
S08_5825402	8	5825402	0.722395	0.0602159	1204	NA	NA	1	NA
S02_57873590	2	57873590	0.722406	0.177326	1204	NA	NA	1	NA
S04_10123520	4	10123520	0.722444	0.0357143	1204	NA	NA	1	NA
S08_35024099	8	35024099	0.722449	0.0440199	1204	NA	NA	1	NA
S05_5284883	5	5284883	0.72245	0.0776578	1204	NA	NA	1	NA
S09_56396600	9	56396600	0.72245	0.0693522	1204	NA	NA	1	NA
S09_56396602	9	56396602	0.72245	0.0693522	1204	NA	NA	1	NA
S09_56396604	9	56396604	0.72245	0.0693522	1204	NA	NA	1	NA
S07_22839176	7	22839176	0.722463	0.142442	1204	NA	NA	1	NA
S07_4820145	7	4820145	0.722494	0.100498	1204	NA	NA	1	NA
S04_5306751	4	5306751	0.722545	0.184801	1204	NA	NA	1	NA
S04_5306756	4	5306756	0.722545	0.184801	1204	NA	NA	1	NA
S02_1627595	2	1627595	0.722578	0.0149502	1204	NA	NA	1	NA
S04_58069525	4	58069525	0.722612	0.0340532	1204	NA	NA	1	NA
S07_55933029	7	55933029	0.722621	0.186877	1204	NA	NA	1	NA
S02_44642337	2	44642337	0.722685	0.0971761	1204	NA	NA	1	NA
S06_10573234	6	10573234	0.722734	0.00789037	1204	NA	NA	1	NA
S02_74994802	2	74994802	0.722746	0.038206	1204	NA	NA	1	NA
S02_58932052	2	58932052	0.722754	0.0182724	1204	NA	NA	1	NA
S08_31713869	8	31713869	0.722771	0.0195183	1204	NA	NA	1	NA
S04_55801050	4	55801050	0.722785	0.0315615	1204	NA	NA	1	NA
S05_8748228	5	8748228	0.722805	0.0128738	1204	NA	NA	1	NA
S05_42366093	5	42366093	0.722853	0.0174419	1204	NA	NA	1	NA
S04_20147061	4	20147061	0.722862	0.0365449	1204	NA	NA	1	NA
S07_50513406	7	50513406	0.722929	0.0946844	1204	NA	NA	1	NA
S06_1841489	6	1841489	0.722936	0.166113	1204	NA	NA	1	NA
S08_3822030	8	3822030	0.722955	0.0137043	1204	NA	NA	1	NA
S02_77040268	2	77040268	0.722979	0.132475	1204	NA	NA	1	NA
S10_32542826	10	32542826	0.722984	0.0884551	1204	NA	NA	1	NA
S01_60003495	1	60003495	0.722993	0.0494186	1204	NA	NA	1	NA
S01_60003516	1	60003516	0.722993	0.0494186	1204	NA	NA	1	NA
S09_52780475	9	52780475	0.723029	0.165282	1204	NA	NA	1	NA
S05_70627087	5	70627087	0.723043	0.107973	1204	NA	NA	1	NA
S08_2363681	8	2363681	0.723048	0.0348837	1204	NA	NA	1	NA
S02_67020596	2	67020596	0.72308	0.0340532	1204	NA	NA	1	NA
S02_67020598	2	67020598	0.72308	0.0340532	1204	NA	NA	1	NA
S02_67030308	2	67030308	0.72308	0.0340532	1204	NA	NA	1	NA
S01_62201555	1	62201555	0.723116	0.0593854	1204	NA	NA	1	NA
S02_25607947	2	25607947	0.723119	0.0390365	1204	NA	NA	1	NA
S02_25607957	2	25607957	0.723119	0.0390365	1204	NA	NA	1	NA
S05_31721205	5	31721205	0.723126	0.0278239	1204	NA	NA	1	NA
S10_57233211	10	57233211	0.723127	0.363787	1204	NA	NA	1	NA
S05_891077	5	891077	0.723145	0.0141196	1204	NA	NA	1	NA
S04_4401532	4	4401532	0.723215	0.0166113	1204	NA	NA	1	NA
S08_31807131	8	31807131	0.72323	0.0245017	1204	NA	NA	1	NA
S02_10297798	2	10297798	0.723259	0.0315615	1204	NA	NA	1	NA
S01_79458636	1	79458636	0.723277	0.0211794	1204	NA	NA	1	NA
S03_38202011	3	38202011	0.723285	0.0917774	1204	NA	NA	1	NA
S01_30421889	1	30421889	0.723311	0.479236	1204	NA	NA	1	NA
S10_51532867	10	51532867	0.723332	0.0622924	1204	NA	NA	1	NA
S04_22237504	4	22237504	0.723333	0.0377907	1204	NA	NA	1	NA
S02_70529657	2	70529657	0.723337	0.134551	1204	NA	NA	1	NA
S03_60154929	3	60154929	0.723339	0.13995	1204	NA	NA	1	NA
S04_48354048	4	48354048	0.723362	0.206395	1204	NA	NA	1	NA
S04_48354054	4	48354054	0.723362	0.206395	1204	NA	NA	1	NA
S05_55761360	5	55761360	0.723363	0.0556478	1204	NA	NA	1	NA
S03_73968326	3	73968326	0.723365	0.038206	1204	NA	NA	1	NA
S06_55583108	6	55583108	0.723376	0.215947	1204	NA	NA	1	NA
S06_9985182	6	9985182	0.723412	0.035299	1204	NA	NA	1	NA
S06_9985196	6	9985196	0.723412	0.035299	1204	NA	NA	1	NA
S06_9985240	6	9985240	0.723412	0.035299	1204	NA	NA	1	NA
S07_6282743	7	6282743	0.723415	0.0249169	1204	NA	NA	1	NA
S07_58162337	7	58162337	0.72343	0.372924	1204	NA	NA	1	NA
S09_55190784	9	55190784	0.723434	0.248754	1204	NA	NA	1	NA
S03_67655500	3	67655500	0.723458	0.320598	1204	NA	NA	1	NA
S03_67655492	3	67655492	0.723458	0.320598	1204	NA	NA	1	NA
S10_36594441	10	36594441	0.723462	0.11711	1204	NA	NA	1	NA
S07_61626122	7	61626122	0.723473	0.0535714	1204	NA	NA	1	NA
S10_6779941	10	6779941	0.723479	0.0299003	1204	NA	NA	1	NA
S06_53986463	6	53986463	0.723498	0.201827	1204	NA	NA	1	NA
S06_5354927	6	5354927	0.723503	0.0921927	1204	NA	NA	1	NA
S05_40265765	5	40265765	0.723505	0.198505	1204	NA	NA	1	NA
S09_56461443	9	56461443	0.723515	0.371262	1204	NA	NA	1	NA
S09_56461444	9	56461444	0.723515	0.371262	1204	NA	NA	1	NA
S07_55723152	7	55723152	0.723541	0.0224252	1204	NA	NA	1	NA
S03_71855602	3	71855602	0.723568	0.123339	1204	NA	NA	1	NA
S07_26965742	7	26965742	0.723593	0.0120432	1204	NA	NA	1	NA
S07_26965751	7	26965751	0.723593	0.0120432	1204	NA	NA	1	NA
S07_26965785	7	26965785	0.723593	0.0120432	1204	NA	NA	1	NA
S04_64828419	4	64828419	0.723598	0.0938538	1204	NA	NA	1	NA
S08_39907000	8	39907000	0.723618	0.0627076	1204	NA	NA	1	NA
S08_39907010	8	39907010	0.723618	0.0627076	1204	NA	NA	1	NA
S08_39907025	8	39907025	0.723618	0.0627076	1204	NA	NA	1	NA
S01_761129	1	761129	0.723636	0.0618771	1204	NA	NA	1	NA
S08_61878674	8	61878674	0.723657	0.48588	1204	NA	NA	1	NA
S02_55784885	2	55784885	0.723665	0.243355	1204	NA	NA	1	NA
S02_55784900	2	55784900	0.723665	0.243355	1204	NA	NA	1	NA
S02_12685192	2	12685192	0.723671	0.0614618	1204	NA	NA	1	NA
S07_7450713	7	7450713	0.723674	0.10299	1204	NA	NA	1	NA
S06_49510459	6	49510459	0.723675	0.02201	1204	NA	NA	1	NA
S03_62387345	3	62387345	0.723679	0.067691	1204	NA	NA	1	NA
S08_59087086	8	59087086	0.72368	0.210963	1204	NA	NA	1	NA
S01_79254257	1	79254257	0.723685	0.264535	1204	NA	NA	1	NA
S01_74763225	1	74763225	0.7237	0.145349	1204	NA	NA	1	NA
S05_45949585	5	45949585	0.723703	0.324336	1204	NA	NA	1	NA
S02_654315	2	654315	0.723703	0.013289	1204	NA	NA	1	NA
S04_62997480	4	62997480	0.723713	0.0469269	1204	NA	NA	1	NA
S01_25667253	1	25667253	0.723744	0.0568937	1204	NA	NA	1	NA
S10_43516785	10	43516785	0.723769	0.210963	1204	NA	NA	1	NA
S02_35419310	2	35419310	0.723771	0.032392	1204	NA	NA	1	NA
S02_62843332	2	62843332	0.723785	0.0373754	1204	NA	NA	1	NA
S05_68275352	5	68275352	0.723811	0.383306	1204	NA	NA	1	NA
S05_68275334	5	68275334	0.723811	0.383306	1204	NA	NA	1	NA
S06_52771649	6	52771649	0.723852	0.17608	1204	NA	NA	1	NA
S06_15122030	6	15122030	0.723893	0.406561	1204	NA	NA	1	NA
S06_46331289	6	46331289	0.723931	0.122508	1204	NA	NA	1	NA
S02_3042810	2	3042810	0.724005	0.0593854	1204	NA	NA	1	NA
S08_60000653	8	60000653	0.724008	0.11711	1204	NA	NA	1	NA
S03_69970402	3	69970402	0.724012	0.0261628	1204	NA	NA	1	NA
S01_14555040	1	14555040	0.724014	0.275748	1204	NA	NA	1	NA
S01_25760881	1	25760881	0.724058	0.0107973	1204	NA	NA	1	NA
S09_41929448	9	41929448	0.724093	0.100498	1204	NA	NA	1	NA
S09_41929515	9	41929515	0.724093	0.100498	1204	NA	NA	1	NA
S06_11937364	6	11937364	0.7241	0.144518	1204	NA	NA	1	NA
S08_17346137	8	17346137	0.7241	0.0265781	1204	NA	NA	1	NA
S06_60520140	6	60520140	0.724116	0.125415	1204	NA	NA	1	NA
S01_45646446	1	45646446	0.724162	0.0149502	1204	NA	NA	1	NA
S07_26328871	7	26328871	0.724167	0.0884551	1204	NA	NA	1	NA
S07_6341438	7	6341438	0.72419	0.0531561	1204	NA	NA	1	NA
S08_15748682	8	15748682	0.72421	0.0552326	1204	NA	NA	1	NA
S01_80091946	1	80091946	0.724221	0.0269934	1204	NA	NA	1	NA
S03_2982181	3	2982181	0.724231	0.0498339	1204	NA	NA	1	NA
S03_42819037	3	42819037	0.724311	0.0465116	1204	NA	NA	1	NA
S07_36891265	7	36891265	0.724313	0.203904	1204	NA	NA	1	NA
S05_62692039	5	62692039	0.72434	0.188123	1204	NA	NA	1	NA
S05_34764340	5	34764340	0.724375	0.0589701	1204	NA	NA	1	NA
S05_57237139	5	57237139	0.724376	0.0589701	1204	NA	NA	1	NA
S01_12921087	1	12921087	0.724392	0.253322	1204	NA	NA	1	NA
S03_4935579	3	4935579	0.724406	0.0182724	1204	NA	NA	1	NA
S08_199536	8	199536	0.724443	0.0240864	1204	NA	NA	1	NA
S08_4564947	8	4564947	0.724472	0.0539867	1204	NA	NA	1	NA
S03_9545005	3	9545005	0.724511	0.223422	1204	NA	NA	1	NA
S01_26742	1	26742	0.724537	0.391196	1204	NA	NA	1	NA
S07_10971893	7	10971893	0.724539	0.0606312	1204	NA	NA	1	NA
S04_59607241	4	59607241	0.724565	0.0689369	1204	NA	NA	1	NA
S07_64494360	7	64494360	0.724583	0.436047	1204	NA	NA	1	NA
S06_46046410	6	46046410	0.724596	0.379568	1204	NA	NA	1	NA
S09_16335872	9	16335872	0.724598	0.029485	1204	NA	NA	1	NA
S09_16335873	9	16335873	0.724598	0.029485	1204	NA	NA	1	NA
S01_14749432	1	14749432	0.724602	0.275332	1204	NA	NA	1	NA
S01_77324798	1	77324798	0.724612	0.148256	1204	NA	NA	1	NA
S03_9751888	3	9751888	0.724613	0.412791	1204	NA	NA	1	NA
S03_9751902	3	9751902	0.724613	0.412791	1204	NA	NA	1	NA
S04_41412960	4	41412960	0.724633	0.204734	1204	NA	NA	1	NA
S10_16400614	10	16400614	0.724651	0.0149502	1204	NA	NA	1	NA
S05_57124844	5	57124844	0.724659	0.0996678	1204	NA	NA	1	NA
S03_51970915	3	51970915	0.724687	0.110465	1204	NA	NA	1	NA
S08_22132290	8	22132290	0.724701	0.0348837	1204	NA	NA	1	NA
S08_22132314	8	22132314	0.724701	0.0348837	1204	NA	NA	1	NA
S08_22132321	8	22132321	0.724701	0.0348837	1204	NA	NA	1	NA
S08_22132330	8	22132330	0.724701	0.0348837	1204	NA	NA	1	NA
S01_32819132	1	32819132	0.72474	0.25	1204	NA	NA	1	NA
S09_31734198	9	31734198	0.724748	0.0693522	1204	NA	NA	1	NA
S05_65295057	5	65295057	0.724774	0.0627076	1204	NA	NA	1	NA
S02_40054412	2	40054412	0.724782	0.0265781	1204	NA	NA	1	NA
S02_54076564	2	54076564	0.724783	0.0137043	1204	NA	NA	1	NA
S08_44419227	8	44419227	0.724792	0.0589701	1204	NA	NA	1	NA
S08_61295526	8	61295526	0.724804	0.418605	1204	NA	NA	1	NA
S05_9204705	5	9204705	0.724809	0.0195183	1204	NA	NA	1	NA
S03_69766214	3	69766214	0.724812	0.158638	1204	NA	NA	1	NA
S03_69766227	3	69766227	0.724812	0.158638	1204	NA	NA	1	NA
S03_69766242	3	69766242	0.724812	0.158638	1204	NA	NA	1	NA
S05_4965068	5	4965068	0.72482	0.0203488	1204	NA	NA	1	NA
S03_11473146	3	11473146	0.724843	0.220515	1204	NA	NA	1	NA
S01_74970198	1	74970198	0.724857	0.0498339	1204	NA	NA	1	NA
S01_20142821	1	20142821	0.724867	0.0166113	1204	NA	NA	1	NA
S01_20142834	1	20142834	0.724867	0.0166113	1204	NA	NA	1	NA
S02_74764884	2	74764884	0.724873	0.0195183	1204	NA	NA	1	NA
S05_15890680	5	15890680	0.724882	0.225498	1204	NA	NA	1	NA
S03_4703899	3	4703899	0.724884	0.0394518	1204	NA	NA	1	NA
S09_45861670	9	45861670	0.72489	0.0651993	1204	NA	NA	1	NA
S09_54689675	9	54689675	0.724896	0.273671	1204	NA	NA	1	NA
S02_65520238	2	65520238	0.724902	0.0149502	1204	NA	NA	1	NA
S02_50018969	2	50018969	0.724931	0.0801495	1204	NA	NA	1	NA
S02_50018867	2	50018867	0.724931	0.0801495	1204	NA	NA	1	NA
S02_50018880	2	50018880	0.724931	0.0801495	1204	NA	NA	1	NA
S02_50018918	2	50018918	0.724931	0.0801495	1204	NA	NA	1	NA
S07_9302741	7	9302741	0.724954	0.0755814	1204	NA	NA	1	NA
S04_8635207	4	8635207	0.724965	0.166528	1204	NA	NA	1	NA
S09_2884624	9	2884624	0.725001	0.341777	1204	NA	NA	1	NA
S03_8016493	3	8016493	0.72502	0.0539867	1204	NA	NA	1	NA
S03_41778007	3	41778007	0.725023	0.134967	1204	NA	NA	1	NA
S09_2530232	9	2530232	0.725057	0.417774	1204	NA	NA	1	NA
S10_4907968	10	4907968	0.725103	0.138704	1204	NA	NA	1	NA
S06_47657705	6	47657705	0.725127	0.120432	1204	NA	NA	1	NA
S08_48500336	8	48500336	0.725131	0.0909468	1204	NA	NA	1	NA
S07_57090849	7	57090849	0.725141	0.0166113	1204	NA	NA	1	NA
S05_36388222	5	36388222	0.725184	0.117525	1204	NA	NA	1	NA
S02_25614793	2	25614793	0.725186	0.225498	1204	NA	NA	1	NA
S03_20471588	3	20471588	0.7252	0.0199336	1204	NA	NA	1	NA
S08_982263	8	982263	0.7252	0.128738	1204	NA	NA	1	NA
S04_53866325	4	53866325	0.725231	0.149086	1204	NA	NA	1	NA
S07_44006890	7	44006890	0.725244	0.0340532	1204	NA	NA	1	NA
S09_6235838	9	6235838	0.725246	0.0502492	1204	NA	NA	1	NA
S08_25303756	8	25303756	0.725246	0.460963	1204	NA	NA	1	NA
S05_60269518	5	60269518	0.725265	0.363787	1204	NA	NA	1	NA
S02_60290849	2	60290849	0.725272	0.273256	1204	NA	NA	1	NA
S07_23975161	7	23975161	0.725287	0.0701827	1204	NA	NA	1	NA
S06_5603794	6	5603794	0.72531	0.0149502	1204	NA	NA	1	NA
S05_19861910	5	19861910	0.725314	0.032392	1204	NA	NA	1	NA
S03_32219123	3	32219123	0.725316	0.0859635	1204	NA	NA	1	NA
S01_19495381	1	19495381	0.725354	0.035299	1204	NA	NA	1	NA
S08_24672680	8	24672680	0.72536	0.032392	1204	NA	NA	1	NA
S03_6781125	3	6781125	0.725368	0.250415	1204	NA	NA	1	NA
S03_6781124	3	6781124	0.725368	0.250415	1204	NA	NA	1	NA
S02_2622789	2	2622789	0.725392	0.0170266	1204	NA	NA	1	NA
S07_30868333	7	30868333	0.725395	0.0153654	1204	NA	NA	1	NA
S10_23784804	10	23784804	0.725404	0.0112126	1204	NA	NA	1	NA
S05_32476271	5	32476271	0.725415	0.0224252	1204	NA	NA	1	NA
S07_13694665	7	13694665	0.725416	0.0627076	1204	NA	NA	1	NA
S09_11010752	9	11010752	0.725422	0.146179	1204	NA	NA	1	NA
S03_26539586	3	26539586	0.725423	0.0498339	1204	NA	NA	1	NA
S06_38082415	6	38082415	0.725448	0.272841	1204	NA	NA	1	NA
S05_47388002	5	47388002	0.725466	0.0149502	1204	NA	NA	1	NA
S01_48550020	1	48550020	0.725495	0.013289	1204	NA	NA	1	NA
S07_62469166	7	62469166	0.725507	0.0651993	1204	NA	NA	1	NA
S09_43749783	9	43749783	0.725522	0.23588	1204	NA	NA	1	NA
S08_43741288	8	43741288	0.725528	0.0369601	1204	NA	NA	1	NA
S08_12542350	8	12542350	0.72553	0.02201	1204	NA	NA	1	NA
S01_12160126	1	12160126	0.725547	0.363372	1204	NA	NA	1	NA
S03_73357380	3	73357380	0.72557	0.309801	1204	NA	NA	1	NA
S09_10469303	9	10469303	0.725575	0.038206	1204	NA	NA	1	NA
S09_10469328	9	10469328	0.725575	0.038206	1204	NA	NA	1	NA
S01_9688438	1	9688438	0.725576	0.0581395	1204	NA	NA	1	NA
S05_62019978	5	62019978	0.725586	0.0340532	1204	NA	NA	1	NA
S08_30299047	8	30299047	0.725622	0.0564784	1204	NA	NA	1	NA
S02_35150541	2	35150541	0.725707	0.0336379	1204	NA	NA	1	NA
S04_14593192	4	14593192	0.725746	0.330565	1204	NA	NA	1	NA
S10_3536844	10	3536844	0.725746	0.0672757	1204	NA	NA	1	NA
S09_52393733	9	52393733	0.72575	0.0195183	1204	NA	NA	1	NA
S09_52900591	9	52900591	0.725754	0.0253322	1204	NA	NA	1	NA
S09_3177825	9	3177825	0.725789	0.358389	1204	NA	NA	1	NA
S01_37945921	1	37945921	0.725804	0.443522	1204	NA	NA	1	NA
S06_3849857	6	3849857	0.725843	0.487957	1204	NA	NA	1	NA
S03_3256367	3	3256367	0.725863	0.170266	1204	NA	NA	1	NA
S07_3993971	7	3993971	0.725882	0.136628	1204	NA	NA	1	NA
S08_59310222	8	59310222	0.725893	0.130814	1204	NA	NA	1	NA
S05_70779149	5	70779149	0.725907	0.400748	1204	NA	NA	1	NA
S03_2168598	3	2168598	0.725913	0.0498339	1204	NA	NA	1	NA
S01_80252543	1	80252543	0.725915	0.371262	1204	NA	NA	1	NA
S03_350095	3	350095	0.725938	0.0988372	1204	NA	NA	1	NA
S03_350096	3	350096	0.725938	0.0988372	1204	NA	NA	1	NA
S03_350097	3	350097	0.725938	0.0988372	1204	NA	NA	1	NA
S05_64686334	5	64686334	0.725961	0.340947	1204	NA	NA	1	NA
S05_50979755	5	50979755	0.725994	0.0257475	1204	NA	NA	1	NA
S04_1299339	4	1299339	0.725998	0.0490033	1204	NA	NA	1	NA
S08_1825034	8	1825034	0.726034	0.0431894	1204	NA	NA	1	NA
S08_47941351	8	47941351	0.726055	0.202243	1204	NA	NA	1	NA
S09_58170599	9	58170599	0.726056	0.0340532	1204	NA	NA	1	NA
S05_43109398	5	43109398	0.726058	0.0357143	1204	NA	NA	1	NA
S02_10296882	2	10296882	0.726066	0.212625	1204	NA	NA	1	NA
S02_27549471	2	27549471	0.726068	0.225083	1204	NA	NA	1	NA
S05_46620451	5	46620451	0.726073	0.0689369	1204	NA	NA	1	NA
S08_62480720	8	62480720	0.726082	0.472176	1204	NA	NA	1	NA
S04_51504738	4	51504738	0.726103	0.303571	1204	NA	NA	1	NA
S05_35230616	5	35230616	0.726134	0.0232558	1204	NA	NA	1	NA
S05_35230625	5	35230625	0.726134	0.0232558	1204	NA	NA	1	NA
S06_47433033	6	47433033	0.726163	0.258306	1204	NA	NA	1	NA
S01_59479276	1	59479276	0.72617	0.140365	1204	NA	NA	1	NA
S05_54365582	5	54365582	0.726189	0.252907	1204	NA	NA	1	NA
S02_38614637	2	38614637	0.726194	0.217193	1204	NA	NA	1	NA
S02_38614638	2	38614638	0.726194	0.217193	1204	NA	NA	1	NA
S04_42465674	4	42465674	0.726196	0.0128738	1204	NA	NA	1	NA
S01_19885545	1	19885545	0.726201	0.0390365	1204	NA	NA	1	NA
S03_9252083	3	9252083	0.726235	0.232558	1204	NA	NA	1	NA
S01_17702515	1	17702515	0.726241	0.057309	1204	NA	NA	1	NA
S06_5722994	6	5722994	0.726247	0.403654	1204	NA	NA	1	NA
S06_5722988	6	5722988	0.726247	0.403654	1204	NA	NA	1	NA
S05_5385893	5	5385893	0.726263	0.0149502	1204	NA	NA	1	NA
S01_18861122	1	18861122	0.726315	0.057309	1204	NA	NA	1	NA
S03_12751974	3	12751974	0.726328	0.035299	1204	NA	NA	1	NA
S06_8888882	6	8888882	0.726335	0.210133	1204	NA	NA	1	NA
S06_307758	6	307758	0.72635	0.138289	1204	NA	NA	1	NA
S01_71293513	1	71293513	0.726362	0.0203488	1204	NA	NA	1	NA
S06_5877701	6	5877701	0.72637	0.0460963	1204	NA	NA	1	NA
S02_8256430	2	8256430	0.726378	0.0274086	1204	NA	NA	1	NA
S10_40512671	10	40512671	0.726393	0.0348837	1204	NA	NA	1	NA
S09_902392	9	902392	0.726416	0.0261628	1204	NA	NA	1	NA
S09_902397	9	902397	0.726416	0.0261628	1204	NA	NA	1	NA
S09_5610960	9	5610960	0.726433	0.240864	1204	NA	NA	1	NA
S01_59795617	1	59795617	0.726452	0.188953	1204	NA	NA	1	NA
S01_59795667	1	59795667	0.726452	0.188953	1204	NA	NA	1	NA
S05_10834463	5	10834463	0.726468	0.019103	1204	NA	NA	1	NA
S06_5960914	6	5960914	0.726477	0.0103821	1204	NA	NA	1	NA
S04_34793820	4	34793820	0.726479	0.0402824	1204	NA	NA	1	NA
S06_4860826	6	4860826	0.726484	0.139535	1204	NA	NA	1	NA
S08_62553428	8	62553428	0.726536	0.054402	1204	NA	NA	1	NA
S04_40951768	4	40951768	0.726542	0.0427741	1204	NA	NA	1	NA
S05_42687031	5	42687031	0.726558	0.092608	1204	NA	NA	1	NA
S10_8042696	10	8042696	0.726583	0.019103	1204	NA	NA	1	NA
S05_27701278	5	27701278	0.726615	0.186047	1204	NA	NA	1	NA
S09_372470	9	372470	0.726626	0.0523256	1204	NA	NA	1	NA
S09_372483	9	372483	0.726626	0.0523256	1204	NA	NA	1	NA
S02_1406788	2	1406788	0.726629	0.0348837	1204	NA	NA	1	NA
S02_1406789	2	1406789	0.726629	0.0348837	1204	NA	NA	1	NA
S02_67364439	2	67364439	0.726719	0.0776578	1204	NA	NA	1	NA
S02_69767474	2	69767474	0.726724	0.0369601	1204	NA	NA	1	NA
S01_67480420	1	67480420	0.726768	0.029485	1204	NA	NA	1	NA
S03_58511601	3	58511601	0.726805	0.0772425	1204	NA	NA	1	NA
S07_2176075	7	2176075	0.726846	0.124585	1204	NA	NA	1	NA
S08_2116826	8	2116826	0.72687	0.0548173	1204	NA	NA	1	NA
S01_48613202	1	48613202	0.726872	0.0224252	1204	NA	NA	1	NA
S07_7926499	7	7926499	0.726901	0.150748	1204	NA	NA	1	NA
S04_55461024	4	55461024	0.726904	0.137874	1204	NA	NA	1	NA
S03_4681148	3	4681148	0.726905	0.0224252	1204	NA	NA	1	NA
S01_17490508	1	17490508	0.726924	0.0888704	1204	NA	NA	1	NA
S02_13062104	2	13062104	0.72693	0.0465116	1204	NA	NA	1	NA
S02_8815060	2	8815060	0.726957	0.13206	1204	NA	NA	1	NA
S01_24437886	1	24437886	0.726964	0.0195183	1204	NA	NA	1	NA
S10_9312661	10	9312661	0.726965	0.0448505	1204	NA	NA	1	NA
S03_43859975	3	43859975	0.726979	0.108804	1204	NA	NA	1	NA
S03_43860003	3	43860003	0.726979	0.108804	1204	NA	NA	1	NA
S03_43859956	3	43859956	0.726979	0.108804	1204	NA	NA	1	NA
S04_52286047	4	52286047	0.727015	0.0128738	1204	NA	NA	1	NA
S05_66966089	5	66966089	0.727018	0.155316	1204	NA	NA	1	NA
S05_51757947	5	51757947	0.727026	0.108804	1204	NA	NA	1	NA
S06_57806774	6	57806774	0.727083	0.070598	1204	NA	NA	1	NA
S01_32819260	1	32819260	0.727145	0.0751661	1204	NA	NA	1	NA
S02_4422042	2	4422042	0.727157	0.0938538	1204	NA	NA	1	NA
S01_15966289	1	15966289	0.727171	0.0473422	1204	NA	NA	1	NA
S01_15966277	1	15966277	0.727171	0.0473422	1204	NA	NA	1	NA
S09_2092610	9	2092610	0.727193	0.0938538	1204	NA	NA	1	NA
S06_50285620	6	50285620	0.727212	0.162375	1204	NA	NA	1	NA
S06_50285618	6	50285618	0.727212	0.162375	1204	NA	NA	1	NA
S01_27958833	1	27958833	0.727221	0.0436047	1204	NA	NA	1	NA
S05_45491527	5	45491527	0.72723	0.204319	1204	NA	NA	1	NA
S04_61191759	4	61191759	0.727242	0.399086	1204	NA	NA	1	NA
S03_46856932	3	46856932	0.727245	0.019103	1204	NA	NA	1	NA
S10_45315902	10	45315902	0.727261	0.0265781	1204	NA	NA	1	NA
S04_3359004	4	3359004	0.72727	0.0502492	1204	NA	NA	1	NA
S05_62156292	5	62156292	0.727297	0.102159	1204	NA	NA	1	NA
S09_48268448	9	48268448	0.727308	0.0211794	1204	NA	NA	1	NA
S06_57610269	6	57610269	0.72732	0.0128738	1204	NA	NA	1	NA
S05_70123996	5	70123996	0.727325	0.0855482	1204	NA	NA	1	NA
S05_58597735	5	58597735	0.727334	0.210133	1204	NA	NA	1	NA
S06_14513390	6	14513390	0.727341	0.154485	1204	NA	NA	1	NA
S07_42694724	7	42694724	0.727366	0.0253322	1204	NA	NA	1	NA
S09_34700102	9	34700102	0.727386	0.385382	1204	NA	NA	1	NA
S04_1607987	4	1607987	0.72744	0.475914	1204	NA	NA	1	NA
S04_1607976	4	1607976	0.72744	0.475914	1204	NA	NA	1	NA
S02_69464422	2	69464422	0.727441	0.054402	1204	NA	NA	1	NA
S10_4051769	10	4051769	0.727449	0.103821	1204	NA	NA	1	NA
S05_8044200	5	8044200	0.727477	0.0141196	1204	NA	NA	1	NA
S08_6643485	8	6643485	0.727486	0.110465	1204	NA	NA	1	NA
S08_6643500	8	6643500	0.727486	0.110465	1204	NA	NA	1	NA
S02_14451934	2	14451934	0.727496	0.377492	1204	NA	NA	1	NA
S03_22724758	3	22724758	0.727496	0.206395	1204	NA	NA	1	NA
S01_27100518	1	27100518	0.727499	0.0303156	1204	NA	NA	1	NA
S09_1425885	9	1425885	0.727532	0.172342	1204	NA	NA	1	NA
S01_75494871	1	75494871	0.727536	0.0290698	1204	NA	NA	1	NA
S02_7410772	2	7410772	0.727537	0.0635382	1204	NA	NA	1	NA
S06_18438615	6	18438615	0.727545	0.47799	1204	NA	NA	1	NA
S05_44400469	5	44400469	0.727564	0.366279	1204	NA	NA	1	NA
S05_27049100	5	27049100	0.727605	0.0257475	1204	NA	NA	1	NA
S05_27049102	5	27049102	0.727605	0.0257475	1204	NA	NA	1	NA
S02_9632190	2	9632190	0.727607	0.138289	1204	NA	NA	1	NA
S02_66585344	2	66585344	0.727619	0.0228405	1204	NA	NA	1	NA
S01_12914031	1	12914031	0.727676	0.16902	1204	NA	NA	1	NA
S01_12914045	1	12914045	0.727676	0.16902	1204	NA	NA	1	NA
S03_70945793	3	70945793	0.727706	0.0822259	1204	NA	NA	1	NA
S04_54797879	4	54797879	0.727715	0.226329	1204	NA	NA	1	NA
S01_35080645	1	35080645	0.727737	0.0137043	1204	NA	NA	1	NA
S09_19346700	9	19346700	0.727769	0.453904	1204	NA	NA	1	NA
S02_12434821	2	12434821	0.72777	0.394934	1204	NA	NA	1	NA
S01_62365286	1	62365286	0.727831	0.0481728	1204	NA	NA	1	NA
S03_50364784	3	50364784	0.727837	0.0186877	1204	NA	NA	1	NA
S10_44170503	10	44170503	0.727862	0.332641	1204	NA	NA	1	NA
S01_18811862	1	18811862	0.727876	0.0145349	1204	NA	NA	1	NA
S05_47495672	5	47495672	0.727904	0.230897	1204	NA	NA	1	NA
S03_68354974	3	68354974	0.727909	0.0245017	1204	NA	NA	1	NA
S03_42324093	3	42324093	0.727923	0.0427741	1204	NA	NA	1	NA
S05_44566952	5	44566952	0.727931	0.227575	1204	NA	NA	1	NA
S01_66986659	1	66986659	0.727975	0.0174419	1204	NA	NA	1	NA
S03_31545545	3	31545545	0.727993	0.048588	1204	NA	NA	1	NA
S10_52746652	10	52746652	0.728003	0.112957	1204	NA	NA	1	NA
S10_28572019	10	28572019	0.728006	0.276163	1204	NA	NA	1	NA
S10_28572023	10	28572023	0.728006	0.276163	1204	NA	NA	1	NA
S08_55046895	8	55046895	0.728023	0.15407	1204	NA	NA	1	NA
S08_55046908	8	55046908	0.728023	0.15407	1204	NA	NA	1	NA
S08_5314731	8	5314731	0.72804	0.0245017	1204	NA	NA	1	NA
S08_56457849	8	56457849	0.728054	0.0406977	1204	NA	NA	1	NA
S05_63507595	5	63507595	0.728061	0.0988372	1204	NA	NA	1	NA
S05_65002309	5	65002309	0.728079	0.177326	1204	NA	NA	1	NA
S04_38072091	4	38072091	0.728116	0.0348837	1204	NA	NA	1	NA
S04_171248	4	171248	0.728177	0.0436047	1204	NA	NA	1	NA
S02_12019138	2	12019138	0.728177	0.302741	1204	NA	NA	1	NA
S02_12019164	2	12019164	0.728177	0.302741	1204	NA	NA	1	NA
S02_56069812	2	56069812	0.728178	0.375831	1204	NA	NA	1	NA
S04_34739974	4	34739974	0.728184	0.0560631	1204	NA	NA	1	NA
S03_6730296	3	6730296	0.728216	0.0174419	1204	NA	NA	1	NA
S10_50646444	10	50646444	0.728223	0.0494186	1204	NA	NA	1	NA
S10_50646442	10	50646442	0.728223	0.0494186	1204	NA	NA	1	NA
S04_13954587	4	13954587	0.72824	0.126246	1204	NA	NA	1	NA
S03_247691	3	247691	0.728242	0.0651993	1204	NA	NA	1	NA
S08_47104649	8	47104649	0.728244	0.0145349	1204	NA	NA	1	NA
S08_47104664	8	47104664	0.728244	0.0145349	1204	NA	NA	1	NA
S08_47104698	8	47104698	0.728244	0.0145349	1204	NA	NA	1	NA
S06_38774083	6	38774083	0.728258	0.204734	1204	NA	NA	1	NA
S09_56882596	9	56882596	0.728289	0.1549	1204	NA	NA	1	NA
S08_42955782	8	42955782	0.728296	0.16902	1204	NA	NA	1	NA
S07_3940762	7	3940762	0.728312	0.109219	1204	NA	NA	1	NA
S08_30734553	8	30734553	0.728326	0.137874	1204	NA	NA	1	NA
S08_30734562	8	30734562	0.728326	0.137874	1204	NA	NA	1	NA
S08_30734565	8	30734565	0.728326	0.137874	1204	NA	NA	1	NA
S03_61731697	3	61731697	0.72835	0.147841	1204	NA	NA	1	NA
S02_26157140	2	26157140	0.728379	0.016196	1204	NA	NA	1	NA
S07_41649014	7	41649014	0.728402	0.0299003	1204	NA	NA	1	NA
S06_60764186	6	60764186	0.728421	0.222176	1204	NA	NA	1	NA
S01_334123	1	334123	0.728424	0.151578	1204	NA	NA	1	NA
S03_37277875	3	37277875	0.728426	0.0651993	1204	NA	NA	1	NA
S02_73419830	2	73419830	0.728427	0.0523256	1204	NA	NA	1	NA
S02_70731889	2	70731889	0.728431	0.0228405	1204	NA	NA	1	NA
S01_47067667	1	47067667	0.728437	0.0560631	1204	NA	NA	1	NA
S03_45676007	3	45676007	0.728451	0.0224252	1204	NA	NA	1	NA
S08_50566474	8	50566474	0.728474	0.383306	1204	NA	NA	1	NA
S03_27122855	3	27122855	0.72848	0.133306	1204	NA	NA	1	NA
S03_12699130	3	12699130	0.728509	0.0506645	1204	NA	NA	1	NA
S06_58570937	6	58570937	0.728531	0.192276	1204	NA	NA	1	NA
S06_58570883	6	58570883	0.728531	0.192276	1204	NA	NA	1	NA
S03_34712454	3	34712454	0.728532	0.0469269	1204	NA	NA	1	NA
S05_36007400	5	36007400	0.728553	0.164452	1204	NA	NA	1	NA
S08_47523431	8	47523431	0.72856	0.0556478	1204	NA	NA	1	NA
S03_55128920	3	55128920	0.728611	0.225498	1204	NA	NA	1	NA
S06_49330172	6	49330172	0.72868	0.142857	1204	NA	NA	1	NA
S02_8428444	2	8428444	0.72871	0.106312	1204	NA	NA	1	NA
S08_61385274	8	61385274	0.728723	0.0419435	1204	NA	NA	1	NA
S03_58651014	3	58651014	0.728728	0.47799	1204	NA	NA	1	NA
S08_57982062	8	57982062	0.72873	0.184801	1204	NA	NA	1	NA
S05_59368942	5	59368942	0.728761	0.00664452	1204	NA	NA	1	NA
S03_29100879	3	29100879	0.728765	0.0560631	1204	NA	NA	1	NA
S10_14301390	10	14301390	0.728805	0.0157807	1204	NA	NA	1	NA
S04_18137154	4	18137154	0.728836	0.266611	1204	NA	NA	1	NA
S10_3397238	10	3397238	0.728845	0.124169	1204	NA	NA	1	NA
S07_4060148	7	4060148	0.728851	0.177741	1204	NA	NA	1	NA
S06_1734857	6	1734857	0.728852	0.0348837	1204	NA	NA	1	NA
S03_42125181	3	42125181	0.728852	0.127076	1204	NA	NA	1	NA
S03_3719516	3	3719516	0.728863	0.228821	1204	NA	NA	1	NA
S01_2703706	1	2703706	0.728871	0.416528	1204	NA	NA	1	NA
S09_47460213	9	47460213	0.728889	0.150748	1204	NA	NA	1	NA
S04_67025850	4	67025850	0.728904	0.0444352	1204	NA	NA	1	NA
S01_73783186	1	73783186	0.728918	0.0240864	1204	NA	NA	1	NA
S02_35470502	2	35470502	0.728941	0.0560631	1204	NA	NA	1	NA
S02_35470504	2	35470504	0.728941	0.0560631	1204	NA	NA	1	NA
S04_57075559	4	57075559	0.728943	0.0120432	1204	NA	NA	1	NA
S04_59785964	4	59785964	0.728963	0.0589701	1204	NA	NA	1	NA
S02_21533454	2	21533454	0.728966	0.0141196	1204	NA	NA	1	NA
S06_55750838	6	55750838	0.728971	0.253738	1204	NA	NA	1	NA
S01_62009308	1	62009308	0.728982	0.0070598	1204	NA	NA	1	NA
S05_68385785	5	68385785	0.728984	0.251661	1204	NA	NA	1	NA
S06_27254581	6	27254581	0.728993	0.0415282	1204	NA	NA	1	NA
S05_4072747	5	4072747	0.729001	0.0598007	1204	NA	NA	1	NA
S01_20720290	1	20720290	0.729021	0.141196	1204	NA	NA	1	NA
S06_40160326	6	40160326	0.729048	0.208056	1204	NA	NA	1	NA
S07_59218759	7	59218759	0.72905	0.495432	1204	NA	NA	1	NA
S09_17562028	9	17562028	0.729081	0.334718	1204	NA	NA	1	NA
S08_54813182	8	54813182	0.729082	0.312708	1204	NA	NA	1	NA
S03_25928795	3	25928795	0.729089	0.0651993	1204	NA	NA	1	NA
S01_58663913	1	58663913	0.729091	0.0490033	1204	NA	NA	1	NA
S09_43783805	9	43783805	0.729112	0.0249169	1204	NA	NA	1	NA
S02_7609288	2	7609288	0.729122	0.013289	1204	NA	NA	1	NA
S07_5383474	7	5383474	0.729127	0.144518	1204	NA	NA	1	NA
S02_10937166	2	10937166	0.729133	0.104651	1204	NA	NA	1	NA
S07_64804198	7	64804198	0.729136	0.0215947	1204	NA	NA	1	NA
S10_40125032	10	40125032	0.729158	0.0153654	1204	NA	NA	1	NA
S09_1176575	9	1176575	0.72917	0.17608	1204	NA	NA	1	NA
S08_51261374	8	51261374	0.729174	0.0253322	1204	NA	NA	1	NA
S08_51148329	8	51148329	0.729174	0.0253322	1204	NA	NA	1	NA
S09_6695433	9	6695433	0.729211	0.054402	1204	NA	NA	1	NA
S03_66988858	3	66988858	0.729247	0.130814	1204	NA	NA	1	NA
S09_54769187	9	54769187	0.729248	0.0390365	1204	NA	NA	1	NA
S09_32402236	9	32402236	0.729265	0.0386213	1204	NA	NA	1	NA
S01_75833498	1	75833498	0.729283	0.163206	1204	NA	NA	1	NA
S04_32818072	4	32818072	0.729304	0.0253322	1204	NA	NA	1	NA
S04_9371778	4	9371778	0.729306	0.158638	1204	NA	NA	1	NA
S04_62594640	4	62594640	0.729312	0.168189	1204	NA	NA	1	NA
S04_38030849	4	38030849	0.729368	0.230066	1204	NA	NA	1	NA
S01_63350284	1	63350284	0.729394	0.233804	1204	NA	NA	1	NA
S04_60725721	4	60725721	0.729416	0.0456811	1204	NA	NA	1	NA
S04_1376658	4	1376658	0.72942	0.0855482	1204	NA	NA	1	NA
S04_1376643	4	1376643	0.72942	0.0855482	1204	NA	NA	1	NA
S01_14875232	1	14875232	0.729423	0.0643688	1204	NA	NA	1	NA
S01_14875273	1	14875273	0.729423	0.0643688	1204	NA	NA	1	NA
S06_13829405	6	13829405	0.72944	0.162791	1204	NA	NA	1	NA
S05_52272779	5	52272779	0.729489	0.0269934	1204	NA	NA	1	NA
S08_22497033	8	22497033	0.7295	0.0390365	1204	NA	NA	1	NA
S09_33264020	9	33264020	0.729508	0.0116279	1204	NA	NA	1	NA
S09_33264049	9	33264049	0.729508	0.0116279	1204	NA	NA	1	NA
S02_24952924	2	24952924	0.729511	0.0373754	1204	NA	NA	1	NA
S03_20479074	3	20479074	0.72953	0.0585548	1204	NA	NA	1	NA
S06_59611899	6	59611899	0.729617	0.0257475	1204	NA	NA	1	NA
S06_56612071	6	56612071	0.729633	0.095515	1204	NA	NA	1	NA
S05_67277043	5	67277043	0.729634	0.0240864	1204	NA	NA	1	NA
S05_67277061	5	67277061	0.729634	0.0120432	1204	NA	NA	1	NA
S09_37665291	9	37665291	0.729634	0.0772425	1204	NA	NA	1	NA
S09_37665319	9	37665319	0.729634	0.0772425	1204	NA	NA	1	NA
S02_72238995	2	72238995	0.729641	0.0128738	1204	NA	NA	1	NA
S09_51513764	9	51513764	0.7297	0.0141196	1204	NA	NA	1	NA
S08_5239365	8	5239365	0.729723	0.212209	1204	NA	NA	1	NA
S09_53461236	9	53461236	0.729726	0.0863787	1204	NA	NA	1	NA
S09_59086244	9	59086244	0.729754	0.246678	1204	NA	NA	1	NA
S07_59035572	7	59035572	0.729775	0.0959302	1204	NA	NA	1	NA
S04_54085514	4	54085514	0.729787	0.051495	1204	NA	NA	1	NA
S02_27434437	2	27434437	0.729813	0.225498	1204	NA	NA	1	NA
S02_58863832	2	58863832	0.729828	0.208056	1204	NA	NA	1	NA
S03_5291224	3	5291224	0.729854	0.0593854	1204	NA	NA	1	NA
S08_2469827	8	2469827	0.729881	0.0232558	1204	NA	NA	1	NA
S02_2047753	2	2047753	0.729913	0.358389	1204	NA	NA	1	NA
S03_73263811	3	73263811	0.729933	0.0228405	1204	NA	NA	1	NA
S09_48924297	9	48924297	0.729963	0.112126	1204	NA	NA	1	NA
S02_10709962	2	10709962	0.729974	0.432724	1204	NA	NA	1	NA
S02_7176343	2	7176343	0.729997	0.0249169	1204	NA	NA	1	NA
S01_21900730	1	21900730	0.730021	0.131645	1204	NA	NA	1	NA
S10_13325959	10	13325959	0.730039	0.162791	1204	NA	NA	1	NA
S07_10969051	7	10969051	0.73004	0.0203488	1204	NA	NA	1	NA
S02_1415654	2	1415654	0.730095	0.343439	1204	NA	NA	1	NA
S09_57081220	9	57081220	0.730115	0.0186877	1204	NA	NA	1	NA
S02_4418726	2	4418726	0.730152	0.0656146	1204	NA	NA	1	NA
S06_4256623	6	4256623	0.730155	0.221761	1204	NA	NA	1	NA
S06_4256626	6	4256626	0.730155	0.221761	1204	NA	NA	1	NA
S06_4256624	6	4256624	0.730155	0.221761	1204	NA	NA	1	NA
S01_73878392	1	73878392	0.730171	0.0431894	1204	NA	NA	1	NA
S01_73878404	1	73878404	0.730171	0.0431894	1204	NA	NA	1	NA
S01_73785176	1	73785176	0.730192	0.0265781	1204	NA	NA	1	NA
S01_67919574	1	67919574	0.730195	0.0245017	1204	NA	NA	1	NA
S05_53370218	5	53370218	0.730215	0.0560631	1204	NA	NA	1	NA
S03_7106470	3	7106470	0.730232	0.0402824	1204	NA	NA	1	NA
S04_14938957	4	14938957	0.73025	0.0984219	1204	NA	NA	1	NA
S09_53548222	9	53548222	0.730266	0.0872093	1204	NA	NA	1	NA
S09_53461176	9	53461176	0.730266	0.0872093	1204	NA	NA	1	NA
S06_60757472	6	60757472	0.730298	0.221346	1204	NA	NA	1	NA
S03_21994026	3	21994026	0.730363	0.0265781	1204	NA	NA	1	NA
S03_21994017	3	21994017	0.730363	0.0265781	1204	NA	NA	1	NA
S05_44862549	5	44862549	0.730366	0.00789037	1204	NA	NA	1	NA
S05_53541863	5	53541863	0.730367	0.114618	1204	NA	NA	1	NA
S09_2251218	9	2251218	0.730376	0.135382	1204	NA	NA	1	NA
S04_23819150	4	23819150	0.730382	0.0419435	1204	NA	NA	1	NA
S01_79404002	1	79404002	0.730388	0.0377907	1204	NA	NA	1	NA
S01_79404022	1	79404022	0.730388	0.0377907	1204	NA	NA	1	NA
S01_79403967	1	79403967	0.730388	0.0377907	1204	NA	NA	1	NA
S01_79403969	1	79403969	0.730388	0.0377907	1204	NA	NA	1	NA
S10_60542085	10	60542085	0.730395	0.0722591	1204	NA	NA	1	NA
S08_1824960	8	1824960	0.730397	0.0390365	1204	NA	NA	1	NA
S05_52840331	5	52840331	0.730422	0.19892	1204	NA	NA	1	NA
S09_56467124	9	56467124	0.730432	0.293189	1204	NA	NA	1	NA
S08_51193235	8	51193235	0.730432	0.0834718	1204	NA	NA	1	NA
S08_51193229	8	51193229	0.730432	0.0834718	1204	NA	NA	1	NA
S03_30117273	3	30117273	0.730444	0.0116279	1204	NA	NA	1	NA
S02_19045050	2	19045050	0.730468	0.0855482	1204	NA	NA	1	NA
S04_8821050	4	8821050	0.730475	0.130814	1204	NA	NA	1	NA
S04_57127867	4	57127867	0.730492	0.0361296	1204	NA	NA	1	NA
S01_34323564	1	34323564	0.730496	0.0336379	1204	NA	NA	1	NA
S04_63849644	4	63849644	0.730525	0.0423588	1204	NA	NA	1	NA
S04_63849678	4	63849678	0.730525	0.0423588	1204	NA	NA	1	NA
S04_63849679	4	63849679	0.730525	0.0423588	1204	NA	NA	1	NA
S10_58272771	10	58272771	0.730556	0.207226	1204	NA	NA	1	NA
S05_55546621	5	55546621	0.730574	0.202243	1204	NA	NA	1	NA
S04_57521779	4	57521779	0.730587	0.0107973	1204	NA	NA	1	NA
S05_9409411	5	9409411	0.730602	0.17608	1204	NA	NA	1	NA
S10_11710753	10	11710753	0.730614	0.0178571	1204	NA	NA	1	NA
S02_64151041	2	64151041	0.730624	0.0290698	1204	NA	NA	1	NA
S08_25287121	8	25287121	0.730648	0.148256	1204	NA	NA	1	NA
S03_69913279	3	69913279	0.730652	0.0274086	1204	NA	NA	1	NA
S03_69913328	3	69913328	0.730652	0.0274086	1204	NA	NA	1	NA
S03_69913282	3	69913282	0.730652	0.0274086	1204	NA	NA	1	NA
S07_50080174	7	50080174	0.73069	0.019103	1204	NA	NA	1	NA
S03_9890448	3	9890448	0.730723	0.108804	1204	NA	NA	1	NA
S03_9890462	3	9890462	0.730723	0.108804	1204	NA	NA	1	NA
S03_9890473	3	9890473	0.730723	0.108804	1204	NA	NA	1	NA
S03_9890499	3	9890499	0.730723	0.108804	1204	NA	NA	1	NA
S01_55595434	1	55595434	0.730731	0.0240864	1204	NA	NA	1	NA
S06_53650327	6	53650327	0.730775	0.247924	1204	NA	NA	1	NA
S08_31554469	8	31554469	0.730782	0.051495	1204	NA	NA	1	NA
S05_65706588	5	65706588	0.730808	0.218439	1204	NA	NA	1	NA
S02_74348731	2	74348731	0.730855	0.162791	1204	NA	NA	1	NA
S05_63406976	5	63406976	0.730856	0.157392	1204	NA	NA	1	NA
S05_63407004	5	63407004	0.730856	0.157392	1204	NA	NA	1	NA
S07_24601847	7	24601847	0.730857	0.136628	1204	NA	NA	1	NA
S09_1173168	9	1173168	0.730917	0.333887	1204	NA	NA	1	NA
S08_49898232	8	49898232	0.730919	0.0643688	1204	NA	NA	1	NA
S01_9429919	1	9429919	0.730921	0.0568937	1204	NA	NA	1	NA
S01_62968021	1	62968021	0.730961	0.0120432	1204	NA	NA	1	NA
S05_47103463	5	47103463	0.730966	0.070598	1204	NA	NA	1	NA
S05_47103466	5	47103466	0.730966	0.070598	1204	NA	NA	1	NA
S05_47103486	5	47103486	0.730966	0.070598	1204	NA	NA	1	NA
S03_53333040	3	53333040	0.730975	0.123754	1204	NA	NA	1	NA
S03_39376011	3	39376011	0.730983	0.122508	1204	NA	NA	1	NA
S03_22124603	3	22124603	0.730991	0.02201	1204	NA	NA	1	NA
S01_13621352	1	13621352	0.731008	0.306894	1204	NA	NA	1	NA
S03_18584497	3	18584497	0.73107	0.0498339	1204	NA	NA	1	NA
S08_42189348	8	42189348	0.731076	0.0199336	1204	NA	NA	1	NA
S08_42189361	8	42189361	0.731076	0.0199336	1204	NA	NA	1	NA
S09_1173137	9	1173137	0.731109	0.0232558	1204	NA	NA	1	NA
S03_12861768	3	12861768	0.731112	0.0232558	1204	NA	NA	1	NA
S05_19543974	5	19543974	0.731174	0.248754	1204	NA	NA	1	NA
S01_34328106	1	34328106	0.731176	0.0249169	1204	NA	NA	1	NA
S10_35353302	10	35353302	0.731201	0.0195183	1204	NA	NA	1	NA
S06_43218800	6	43218800	0.731212	0.0215947	1204	NA	NA	1	NA
S06_43218791	6	43218791	0.731212	0.0215947	1204	NA	NA	1	NA
S02_61289086	2	61289086	0.731249	0.108389	1204	NA	NA	1	NA
S05_27906513	5	27906513	0.731268	0.0490033	1204	NA	NA	1	NA
S04_40412806	4	40412806	0.731275	0.0826412	1204	NA	NA	1	NA
S06_2093145	6	2093145	0.731302	0.163621	1204	NA	NA	1	NA
S08_50087511	8	50087511	0.731305	0.0901163	1204	NA	NA	1	NA
S03_6193642	3	6193642	0.731328	0.0398671	1204	NA	NA	1	NA
S09_47932156	9	47932156	0.731337	0.483804	1204	NA	NA	1	NA
S10_13972925	10	13972925	0.731353	0.013289	1204	NA	NA	1	NA
S10_13972907	10	13972907	0.731353	0.013289	1204	NA	NA	1	NA
S03_56533788	3	56533788	0.73137	0.0224252	1204	NA	NA	1	NA
S07_12067276	7	12067276	0.731372	0.369601	1204	NA	NA	1	NA
S08_33413204	8	33413204	0.73141	0.0880399	1204	NA	NA	1	NA
S05_70140652	5	70140652	0.731412	0.0490033	1204	NA	NA	1	NA
S02_57944627	2	57944627	0.731422	0.0469269	1204	NA	NA	1	NA
S05_29703554	5	29703554	0.731434	0.122508	1204	NA	NA	1	NA
S05_29703563	5	29703563	0.731434	0.122508	1204	NA	NA	1	NA
S05_29703569	5	29703569	0.731434	0.122508	1204	NA	NA	1	NA
S08_39534	8	39534	0.731447	0.0660299	1204	NA	NA	1	NA
S05_62386138	5	62386138	0.73146	0.246262	1204	NA	NA	1	NA
S08_48755761	8	48755761	0.73147	0.0365449	1204	NA	NA	1	NA
S08_1375061	8	1375061	0.731489	0.287375	1204	NA	NA	1	NA
S03_31709299	3	31709299	0.731533	0.0672757	1204	NA	NA	1	NA
S01_3175193	1	3175193	0.731573	0.0398671	1204	NA	NA	1	NA
S05_23931217	5	23931217	0.731597	0.200166	1204	NA	NA	1	NA
S06_54697007	6	54697007	0.731601	0.054402	1204	NA	NA	1	NA
S01_72420177	1	72420177	0.731613	0.0207641	1204	NA	NA	1	NA
S05_34069980	5	34069980	0.731648	0.209718	1204	NA	NA	1	NA
S03_52443596	3	52443596	0.731649	0.437292	1204	NA	NA	1	NA
S06_48122342	6	48122342	0.731675	0.0930233	1204	NA	NA	1	NA
S03_67346365	3	67346365	0.731682	0.0519103	1204	NA	NA	1	NA
S06_31051514	6	31051514	0.731724	0.0647841	1204	NA	NA	1	NA
S02_58608256	2	58608256	0.731726	0.280731	1204	NA	NA	1	NA
S01_63867644	1	63867644	0.731726	0.108389	1204	NA	NA	1	NA
S01_63867608	1	63867608	0.731726	0.108389	1204	NA	NA	1	NA
S09_45701276	9	45701276	0.731751	0.444767	1204	NA	NA	1	NA
S09_45701312	9	45701312	0.731751	0.444767	1204	NA	NA	1	NA
S05_70898241	5	70898241	0.731818	0.0116279	1204	NA	NA	1	NA
S10_4171524	10	4171524	0.731848	0.0460963	1204	NA	NA	1	NA
S01_69869883	1	69869883	0.731893	0.0460963	1204	NA	NA	1	NA
S03_53550753	3	53550753	0.731901	0.0494186	1204	NA	NA	1	NA
S03_53550756	3	53550756	0.731901	0.0494186	1204	NA	NA	1	NA
S03_53550748	3	53550748	0.731901	0.0494186	1204	NA	NA	1	NA
S03_53550750	3	53550750	0.731901	0.0494186	1204	NA	NA	1	NA
S05_38241759	5	38241759	0.731916	0.0311462	1204	NA	NA	1	NA
S05_38241761	5	38241761	0.731916	0.0311462	1204	NA	NA	1	NA
S05_70266843	5	70266843	0.731968	0.488787	1204	NA	NA	1	NA
S06_10574504	6	10574504	0.73197	0.115449	1204	NA	NA	1	NA
S01_11205303	1	11205303	0.731994	0.316445	1204	NA	NA	1	NA
S04_9773463	4	9773463	0.732004	0.230897	1204	NA	NA	1	NA
S06_55990781	6	55990781	0.732031	0.489203	1204	NA	NA	1	NA
S01_3412619	1	3412619	0.732047	0.0228405	1204	NA	NA	1	NA
S05_37056053	5	37056053	0.732058	0.271179	1204	NA	NA	1	NA
S05_6750762	5	6750762	0.73206	0.0568937	1204	NA	NA	1	NA
S09_10394036	9	10394036	0.732069	0.122508	1204	NA	NA	1	NA
S02_14861897	2	14861897	0.732088	0.0199336	1204	NA	NA	1	NA
S10_34799195	10	34799195	0.732094	0.0759967	1204	NA	NA	1	NA
S03_6994607	3	6994607	0.73212	0.186462	1204	NA	NA	1	NA
S05_17267553	5	17267553	0.732158	0.0195183	1204	NA	NA	1	NA
S05_362164	5	362164	0.732176	0.343854	1204	NA	NA	1	NA
S01_55928325	1	55928325	0.732194	0.0186877	1204	NA	NA	1	NA
S01_55928324	1	55928324	0.732194	0.0186877	1204	NA	NA	1	NA
S07_1908863	7	1908863	0.732222	0.247093	1204	NA	NA	1	NA
S10_6449403	10	6449403	0.732262	0.0631229	1204	NA	NA	1	NA
S10_6449431	10	6449431	0.732262	0.0631229	1204	NA	NA	1	NA
S09_26054379	9	26054379	0.73227	0.441445	1204	NA	NA	1	NA
S10_42064878	10	42064878	0.732311	0.0120432	1204	NA	NA	1	NA
S10_42064877	10	42064877	0.732311	0.0120432	1204	NA	NA	1	NA
S10_42064891	10	42064891	0.732311	0.0120432	1204	NA	NA	1	NA
S09_97596	9	97596	0.73234	0.451412	1204	NA	NA	1	NA
S09_58734956	9	58734956	0.732347	0.292774	1204	NA	NA	1	NA
S06_35996029	6	35996029	0.732359	0.149502	1204	NA	NA	1	NA
S01_64324936	1	64324936	0.732374	0.076412	1204	NA	NA	1	NA
S03_20920277	3	20920277	0.732379	0.0224252	1204	NA	NA	1	NA
S03_59899770	3	59899770	0.732418	0.0357143	1204	NA	NA	1	NA
S01_7071417	1	7071417	0.732432	0.0527409	1204	NA	NA	1	NA
S01_7071410	1	7071410	0.732432	0.0527409	1204	NA	NA	1	NA
S04_25273432	4	25273432	0.732447	0.0568937	1204	NA	NA	1	NA
S03_13564576	3	13564576	0.732474	0.0307309	1204	NA	NA	1	NA
S04_32793887	4	32793887	0.732493	0.122924	1204	NA	NA	1	NA
S01_1933289	1	1933289	0.732495	0.073505	1204	NA	NA	1	NA
S05_46665457	5	46665457	0.732502	0.232143	1204	NA	NA	1	NA
S10_49089966	10	49089966	0.73256	0.10299	1204	NA	NA	1	NA
S06_53941904	6	53941904	0.732566	0.13289	1204	NA	NA	1	NA
S04_67503730	4	67503730	0.73258	0.013289	1204	NA	NA	1	NA
S04_3905660	4	3905660	0.732584	0.0793189	1204	NA	NA	1	NA
S07_63242034	7	63242034	0.732585	0.374585	1204	NA	NA	1	NA
S04_15876320	4	15876320	0.732603	0.0174419	1204	NA	NA	1	NA
S02_47322338	2	47322338	0.732609	0.142442	1204	NA	NA	1	NA
S04_23632868	4	23632868	0.732619	0.0427741	1204	NA	NA	1	NA
S08_56325792	8	56325792	0.732628	0.0336379	1204	NA	NA	1	NA
S02_33778317	2	33778317	0.73263	0.134136	1204	NA	NA	1	NA
S02_59897848	2	59897848	0.732705	0.0253322	1204	NA	NA	1	NA
S02_19943105	2	19943105	0.732722	0.120017	1204	NA	NA	1	NA
S10_57043385	10	57043385	0.732722	0.297757	1204	NA	NA	1	NA
S04_25531520	4	25531520	0.732769	0.283223	1204	NA	NA	1	NA
S06_4860782	6	4860782	0.732824	0.13995	1204	NA	NA	1	NA
S01_79523638	1	79523638	0.73284	0.0465116	1204	NA	NA	1	NA
S05_4665315	5	4665315	0.732852	0.0568937	1204	NA	NA	1	NA
S08_60339891	8	60339891	0.732879	0.0186877	1204	NA	NA	1	NA
S09_6872742	9	6872742	0.732884	0.127076	1204	NA	NA	1	NA
S09_6872793	9	6872793	0.732884	0.127076	1204	NA	NA	1	NA
S09_6872778	9	6872778	0.732884	0.127076	1204	NA	NA	1	NA
S10_10135395	10	10135395	0.732934	0.101744	1204	NA	NA	1	NA
S10_10135344	10	10135344	0.732934	0.101744	1204	NA	NA	1	NA
S10_10135369	10	10135369	0.732934	0.101744	1204	NA	NA	1	NA
S03_62340077	3	62340077	0.73294	0.0402824	1204	NA	NA	1	NA
S03_7430872	3	7430872	0.73295	0.0402824	1204	NA	NA	1	NA
S03_7430870	3	7430870	0.73295	0.0402824	1204	NA	NA	1	NA
S04_4074449	4	4074449	0.732951	0.0888704	1204	NA	NA	1	NA
S06_54758668	6	54758668	0.732964	0.0714286	1204	NA	NA	1	NA
S02_7565358	2	7565358	0.732967	0.208056	1204	NA	NA	1	NA
S08_55076028	8	55076028	0.732979	0.0660299	1204	NA	NA	1	NA
S05_45456353	5	45456353	0.733004	0.0643688	1204	NA	NA	1	NA
S01_79651812	1	79651812	0.733006	0.333887	1204	NA	NA	1	NA
S01_79651818	1	79651818	0.733006	0.333887	1204	NA	NA	1	NA
S06_55408531	6	55408531	0.733008	0.41196	1204	NA	NA	1	NA
S06_56634513	6	56634513	0.733043	0.0685216	1204	NA	NA	1	NA
S02_57679390	2	57679390	0.733061	0.175249	1204	NA	NA	1	NA
S04_66198183	4	66198183	0.733075	0.142027	1204	NA	NA	1	NA
S08_36588086	8	36588086	0.733094	0.0274086	1204	NA	NA	1	NA
S02_3988062	2	3988062	0.733116	0.0340532	1204	NA	NA	1	NA
S01_6933989	1	6933989	0.733167	0.0149502	1204	NA	NA	1	NA
S05_60675917	5	60675917	0.73317	0.0377907	1204	NA	NA	1	NA
S03_7366688	3	7366688	0.733173	0.0452658	1204	NA	NA	1	NA
S03_7366708	3	7366708	0.733173	0.0452658	1204	NA	NA	1	NA
S03_7366723	3	7366723	0.733173	0.0452658	1204	NA	NA	1	NA
S08_2011504	8	2011504	0.733182	0.0261628	1204	NA	NA	1	NA
S09_1087691	9	1087691	0.733212	0.381645	1204	NA	NA	1	NA
S09_1087703	9	1087703	0.733212	0.381645	1204	NA	NA	1	NA
S06_46577023	6	46577023	0.733222	0.491694	1204	NA	NA	1	NA
S10_5860071	10	5860071	0.73323	0.089701	1204	NA	NA	1	NA
S08_59237279	8	59237279	0.733243	0.0909468	1204	NA	NA	1	NA
S08_61544031	8	61544031	0.733276	0.0602159	1204	NA	NA	1	NA
S07_45279492	7	45279492	0.733307	0.0107973	1204	NA	NA	1	NA
S05_5193506	5	5193506	0.73335	0.0369601	1204	NA	NA	1	NA
S08_14305581	8	14305581	0.733398	0.0423588	1204	NA	NA	1	NA
S01_59826031	1	59826031	0.733439	0.0128738	1204	NA	NA	1	NA
S06_48230870	6	48230870	0.733447	0.104236	1204	NA	NA	1	NA
S02_63546290	2	63546290	0.733468	0.0307309	1204	NA	NA	1	NA
S08_62477112	8	62477112	0.73347	0.473007	1204	NA	NA	1	NA
S08_62477148	8	62477148	0.73347	0.473007	1204	NA	NA	1	NA
S07_15953004	7	15953004	0.733478	0.11794	1204	NA	NA	1	NA
S08_46312955	8	46312955	0.733481	0.0245017	1204	NA	NA	1	NA
S05_22463219	5	22463219	0.733486	0.227575	1204	NA	NA	1	NA
S08_61543976	8	61543976	0.733498	0.057309	1204	NA	NA	1	NA
S03_58523955	3	58523955	0.733534	0.0236711	1204	NA	NA	1	NA
S01_63815135	1	63815135	0.73354	0.108804	1204	NA	NA	1	NA
S01_80104158	1	80104158	0.733551	0.138289	1204	NA	NA	1	NA
S08_62481194	8	62481194	0.73359	0.468854	1204	NA	NA	1	NA
S09_45557653	9	45557653	0.733599	0.46387	1204	NA	NA	1	NA
S09_45557644	9	45557644	0.733599	0.46387	1204	NA	NA	1	NA
S09_45557677	9	45557677	0.733599	0.46387	1204	NA	NA	1	NA
S06_33943208	6	33943208	0.7336	0.171096	1204	NA	NA	1	NA
S08_11572366	8	11572366	0.733654	0.0818106	1204	NA	NA	1	NA
S02_49303148	2	49303148	0.733655	0.242525	1204	NA	NA	1	NA
S02_9652896	2	9652896	0.733669	0.125415	1204	NA	NA	1	NA
S02_64550394	2	64550394	0.733682	0.0834718	1204	NA	NA	1	NA
S02_61922120	2	61922120	0.733707	0.013289	1204	NA	NA	1	NA
S08_49350198	8	49350198	0.733751	0.0170266	1204	NA	NA	1	NA
S02_8535196	2	8535196	0.733756	0.0473422	1204	NA	NA	1	NA
S03_51817128	3	51817128	0.733772	0.0469269	1204	NA	NA	1	NA
S06_52087220	6	52087220	0.733796	0.475498	1204	NA	NA	1	NA
S06_47804555	6	47804555	0.733799	0.255399	1204	NA	NA	1	NA
S08_10900856	8	10900856	0.733814	0.152409	1204	NA	NA	1	NA
S04_21811178	4	21811178	0.733838	0.216362	1204	NA	NA	1	NA
S02_15972530	2	15972530	0.733841	0.0186877	1204	NA	NA	1	NA
S05_21881400	5	21881400	0.733906	0.0137043	1204	NA	NA	1	NA
S05_21881442	5	21881442	0.733906	0.0137043	1204	NA	NA	1	NA
S01_53931784	1	53931784	0.733918	0.0436047	1204	NA	NA	1	NA
S04_15338183	4	15338183	0.733935	0.100914	1204	NA	NA	1	NA
S06_42301303	6	42301303	0.733949	0.0124585	1204	NA	NA	1	NA
S05_52523944	5	52523944	0.733961	0.0419435	1204	NA	NA	1	NA
S01_9711773	1	9711773	0.73397	0.0431894	1204	NA	NA	1	NA
S09_55981898	9	55981898	0.733975	0.0203488	1204	NA	NA	1	NA
S01_60744322	1	60744322	0.73398	0.016196	1204	NA	NA	1	NA
S05_52227425	5	52227425	0.734041	0.0876246	1204	NA	NA	1	NA
S03_947163	3	947163	0.734048	0.0946844	1204	NA	NA	1	NA
S03_947182	3	947182	0.734048	0.0946844	1204	NA	NA	1	NA
S03_73084958	3	73084958	0.734056	0.210963	1204	NA	NA	1	NA
S09_11108236	9	11108236	0.734066	0.0253322	1204	NA	NA	1	NA
S10_36295954	10	36295954	0.734071	0.325581	1204	NA	NA	1	NA
S01_52922866	1	52922866	0.734079	0.0386213	1204	NA	NA	1	NA
S01_52922875	1	52922875	0.734079	0.0386213	1204	NA	NA	1	NA
S06_5635387	6	5635387	0.734095	0.0452658	1204	NA	NA	1	NA
S08_41073916	8	41073916	0.734096	0.0261628	1204	NA	NA	1	NA
S02_66173496	2	66173496	0.734124	0.314369	1204	NA	NA	1	NA
S04_37053659	4	37053659	0.734132	0.0502492	1204	NA	NA	1	NA
S03_72058349	3	72058349	0.734138	0.160714	1204	NA	NA	1	NA
S01_51907394	1	51907394	0.734157	0.0460963	1204	NA	NA	1	NA
S08_54331111	8	54331111	0.734162	0.155316	1204	NA	NA	1	NA
S03_73133849	3	73133849	0.734165	0.0211794	1204	NA	NA	1	NA
S02_68499018	2	68499018	0.734166	0.0473422	1204	NA	NA	1	NA
S03_10075315	3	10075315	0.734171	0.271595	1204	NA	NA	1	NA
S01_59687138	1	59687138	0.734174	0.304402	1204	NA	NA	1	NA
S09_30726438	9	30726438	0.734176	0.0577243	1204	NA	NA	1	NA
S07_4819585	7	4819585	0.734207	0.0593854	1204	NA	NA	1	NA
S08_16040843	8	16040843	0.734216	0.0199336	1204	NA	NA	1	NA
S08_16040844	8	16040844	0.734216	0.0199336	1204	NA	NA	1	NA
S08_16040873	8	16040873	0.734216	0.0199336	1204	NA	NA	1	NA
S08_16040876	8	16040876	0.734216	0.0199336	1204	NA	NA	1	NA
S05_66540272	5	66540272	0.734222	0.0174419	1204	NA	NA	1	NA
S01_69925928	1	69925928	0.734237	0.0406977	1204	NA	NA	1	NA
S03_5182385	3	5182385	0.734246	0.0377907	1204	NA	NA	1	NA
S01_69506872	1	69506872	0.734278	0.041113	1204	NA	NA	1	NA
S01_69506874	1	69506874	0.734278	0.041113	1204	NA	NA	1	NA
S02_44678309	2	44678309	0.734288	0.0568937	1204	NA	NA	1	NA
S06_43384826	6	43384826	0.73429	0.289867	1204	NA	NA	1	NA
S01_55484629	1	55484629	0.73429	0.0419435	1204	NA	NA	1	NA
S01_24921482	1	24921482	0.734315	0.0153654	1204	NA	NA	1	NA
S05_64451007	5	64451007	0.734331	0.259551	1204	NA	NA	1	NA
S03_15163862	3	15163862	0.734336	0.0116279	1204	NA	NA	1	NA
S09_57026432	9	57026432	0.734383	0.0199336	1204	NA	NA	1	NA
S04_36368691	4	36368691	0.734385	0.0448505	1204	NA	NA	1	NA
S06_46493118	6	46493118	0.734386	0.0203488	1204	NA	NA	1	NA
S08_4089987	8	4089987	0.734417	0.0236711	1204	NA	NA	1	NA
S03_56025831	3	56025831	0.734432	0.0552326	1204	NA	NA	1	NA
S06_56532791	6	56532791	0.734455	0.185631	1204	NA	NA	1	NA
S01_33626129	1	33626129	0.734455	0.016196	1204	NA	NA	1	NA
S03_44075710	3	44075710	0.734459	0.048588	1204	NA	NA	1	NA
S06_57433626	6	57433626	0.734475	0.188123	1204	NA	NA	1	NA
S09_59301045	9	59301045	0.734478	0.0585548	1204	NA	NA	1	NA
S09_59301072	9	59301072	0.734478	0.0585548	1204	NA	NA	1	NA
S03_8740882	3	8740882	0.734506	0.107973	1204	NA	NA	1	NA
S02_27699393	2	27699393	0.734507	0.482143	1204	NA	NA	1	NA
S02_27699392	2	27699392	0.734507	0.482143	1204	NA	NA	1	NA
S10_23976891	10	23976891	0.734519	0.0373754	1204	NA	NA	1	NA
S10_23976892	10	23976892	0.734519	0.0373754	1204	NA	NA	1	NA
S04_51651387	4	51651387	0.734543	0.0328073	1204	NA	NA	1	NA
S01_65043672	1	65043672	0.734575	0.019103	1204	NA	NA	1	NA
S10_46711577	10	46711577	0.734598	0.20598	1204	NA	NA	1	NA
S04_60952209	4	60952209	0.734639	0.0996678	1204	NA	NA	1	NA
S04_60952210	4	60952210	0.734639	0.0996678	1204	NA	NA	1	NA
S09_56178792	9	56178792	0.734641	0.0207641	1204	NA	NA	1	NA
S05_25442782	5	25442782	0.734672	0.0357143	1204	NA	NA	1	NA
S01_14870912	1	14870912	0.73468	0.134551	1204	NA	NA	1	NA
S06_50339134	6	50339134	0.734682	0.439369	1204	NA	NA	1	NA
S01_61639667	1	61639667	0.734707	0.0465116	1204	NA	NA	1	NA
S01_61639685	1	61639685	0.734707	0.0465116	1204	NA	NA	1	NA
S02_1226073	2	1226073	0.73474	0.355482	1204	NA	NA	1	NA
S02_10793190	2	10793190	0.734755	0.016196	1204	NA	NA	1	NA
S02_10801251	2	10801251	0.734755	0.016196	1204	NA	NA	1	NA
S05_19399793	5	19399793	0.734756	0.0336379	1204	NA	NA	1	NA
S03_52523017	3	52523017	0.734768	0.106312	1204	NA	NA	1	NA
S02_44077008	2	44077008	0.734808	0.465532	1204	NA	NA	1	NA
S05_22646496	5	22646496	0.734814	0.275748	1204	NA	NA	1	NA
S07_49661860	7	49661860	0.734821	0.0452658	1204	NA	NA	1	NA
S03_63820592	3	63820592	0.734834	0.032392	1204	NA	NA	1	NA
S01_63815125	1	63815125	0.734842	0.109635	1204	NA	NA	1	NA
S07_12253040	7	12253040	0.734847	0.041113	1204	NA	NA	1	NA
S01_56525282	1	56525282	0.734882	0.177741	1204	NA	NA	1	NA
S06_10503940	6	10503940	0.734924	0.142027	1204	NA	NA	1	NA
S08_5053374	8	5053374	0.734939	0.173173	1204	NA	NA	1	NA
S04_19694576	4	19694576	0.734952	0.0606312	1204	NA	NA	1	NA
S04_20147145	4	20147145	0.734956	0.230897	1204	NA	NA	1	NA
S01_24771007	1	24771007	0.734982	0.0444352	1204	NA	NA	1	NA
S08_54435281	8	54435281	0.735006	0.124169	1204	NA	NA	1	NA
S08_54435283	8	54435283	0.735006	0.124169	1204	NA	NA	1	NA
S08_4801995	8	4801995	0.735007	0.252907	1204	NA	NA	1	NA
S09_56375189	9	56375189	0.735014	0.112957	1204	NA	NA	1	NA
S04_60494293	4	60494293	0.735056	0.396179	1204	NA	NA	1	NA
S08_10135952	8	10135952	0.735069	0.25	1204	NA	NA	1	NA
S05_55236005	5	55236005	0.735078	0.035299	1204	NA	NA	1	NA
S05_55235979	5	55235979	0.735078	0.035299	1204	NA	NA	1	NA
S06_425906	6	425906	0.735138	0.0203488	1204	NA	NA	1	NA
S05_856216	5	856216	0.735161	0.0174419	1204	NA	NA	1	NA
S01_79383903	1	79383903	0.735181	0.0357143	1204	NA	NA	1	NA
S01_79383909	1	79383909	0.735181	0.0357143	1204	NA	NA	1	NA
S01_79383866	1	79383866	0.735181	0.0357143	1204	NA	NA	1	NA
S02_38221954	2	38221954	0.735189	0.0166113	1204	NA	NA	1	NA
S02_38221926	2	38221926	0.735189	0.0166113	1204	NA	NA	1	NA
S02_38221953	2	38221953	0.735189	0.0166113	1204	NA	NA	1	NA
S09_1158382	9	1158382	0.735205	0.0431894	1204	NA	NA	1	NA
S04_63884254	4	63884254	0.735208	0.0448505	1204	NA	NA	1	NA
S03_13102574	3	13102574	0.735222	0.00996678	1204	NA	NA	1	NA
S09_2421722	9	2421722	0.735234	0.0598007	1204	NA	NA	1	NA
S05_1916036	5	1916036	0.735258	0.0473422	1204	NA	NA	1	NA
S07_37647355	7	37647355	0.735267	0.0257475	1204	NA	NA	1	NA
S01_62662894	1	62662894	0.735304	0.016196	1204	NA	NA	1	NA
S01_62724674	1	62724674	0.735304	0.016196	1204	NA	NA	1	NA
S01_62724667	1	62724667	0.735304	0.016196	1204	NA	NA	1	NA
S01_62724689	1	62724689	0.735304	0.016196	1204	NA	NA	1	NA
S03_37835752	3	37835752	0.735311	0.0311462	1204	NA	NA	1	NA
S02_25236981	2	25236981	0.735317	0.0199336	1204	NA	NA	1	NA
S07_3558345	7	3558345	0.735338	0.0402824	1204	NA	NA	1	NA
S07_3558353	7	3558353	0.735338	0.0402824	1204	NA	NA	1	NA
S08_50152058	8	50152058	0.735348	0.296512	1204	NA	NA	1	NA
S01_53854275	1	53854275	0.73536	0.0415282	1204	NA	NA	1	NA
S07_59916548	7	59916548	0.735361	0.029485	1204	NA	NA	1	NA
S10_12196344	10	12196344	0.735378	0.0365449	1204	NA	NA	1	NA
S08_61643238	8	61643238	0.735485	0.103821	1204	NA	NA	1	NA
S08_7757308	8	7757308	0.73549	0.0963455	1204	NA	NA	1	NA
S08_7757301	8	7757301	0.73549	0.0963455	1204	NA	NA	1	NA
S02_36596168	2	36596168	0.735503	0.0564784	1204	NA	NA	1	NA
S01_13133816	1	13133816	0.735509	0.0274086	1204	NA	NA	1	NA
S01_35195218	1	35195218	0.735511	0.131229	1204	NA	NA	1	NA
S01_50382771	1	50382771	0.735518	0.171096	1204	NA	NA	1	NA
S04_58680197	4	58680197	0.735531	0.0743355	1204	NA	NA	1	NA
S02_5062124	2	5062124	0.735534	0.0440199	1204	NA	NA	1	NA
S02_5062125	2	5062125	0.735534	0.0440199	1204	NA	NA	1	NA
S01_59601372	1	59601372	0.735619	0.131229	1204	NA	NA	1	NA
S02_63784723	2	63784723	0.735625	0.0473422	1204	NA	NA	1	NA
S09_39261881	9	39261881	0.735646	0.456395	1204	NA	NA	1	NA
S04_53858436	4	53858436	0.735658	0.169435	1204	NA	NA	1	NA
S06_60584026	6	60584026	0.73568	0.0274086	1204	NA	NA	1	NA
S05_5119697	5	5119697	0.735688	0.0199336	1204	NA	NA	1	NA
S10_14698082	10	14698082	0.735703	0.0116279	1204	NA	NA	1	NA
S01_63563354	1	63563354	0.735706	0.086794	1204	NA	NA	1	NA
S04_64137419	4	64137419	0.735716	0.0307309	1204	NA	NA	1	NA
S03_32850453	3	32850453	0.735737	0.140781	1204	NA	NA	1	NA
S01_58852108	1	58852108	0.735745	0.0498339	1204	NA	NA	1	NA
S03_64176167	3	64176167	0.735761	0.0249169	1204	NA	NA	1	NA
S04_40880442	4	40880442	0.735802	0.0386213	1204	NA	NA	1	NA
S02_59972371	2	59972371	0.735816	0.298588	1204	NA	NA	1	NA
S02_59972370	2	59972370	0.735816	0.298588	1204	NA	NA	1	NA
S02_59972395	2	59972395	0.735816	0.298588	1204	NA	NA	1	NA
S10_37412583	10	37412583	0.735894	0.0365449	1204	NA	NA	1	NA
S01_7282489	1	7282489	0.735919	0.0876246	1204	NA	NA	1	NA
S03_2010472	3	2010472	0.735943	0.106312	1204	NA	NA	1	NA
S06_12421941	6	12421941	0.735957	0.00913621	1204	NA	NA	1	NA
S06_12421990	6	12421990	0.735957	0.00913621	1204	NA	NA	1	NA
S06_14479849	6	14479849	0.735976	0.02201	1204	NA	NA	1	NA
S02_31259422	2	31259422	0.736014	0.214286	1204	NA	NA	1	NA
S06_1345860	6	1345860	0.736032	0.412791	1204	NA	NA	1	NA
S04_3788301	4	3788301	0.736041	0.149502	1204	NA	NA	1	NA
S04_3788324	4	3788324	0.736041	0.149502	1204	NA	NA	1	NA
S08_4038243	8	4038243	0.736064	0.0988372	1204	NA	NA	1	NA
S01_31764144	1	31764144	0.736076	0.0269934	1204	NA	NA	1	NA
S06_10573255	6	10573255	0.73608	0.197259	1204	NA	NA	1	NA
S05_70701967	5	70701967	0.736102	0.0274086	1204	NA	NA	1	NA
S01_69534265	1	69534265	0.736156	0.0406977	1204	NA	NA	1	NA
S09_3316923	9	3316923	0.736184	0.0681063	1204	NA	NA	1	NA
S02_8263749	2	8263749	0.736296	0.138704	1204	NA	NA	1	NA
S07_3010088	7	3010088	0.736305	0.254568	1204	NA	NA	1	NA
S10_6460675	10	6460675	0.736313	0.0149502	1204	NA	NA	1	NA
S02_74386992	2	74386992	0.736315	0.0938538	1204	NA	NA	1	NA
S01_5891927	1	5891927	0.736339	0.461794	1204	NA	NA	1	NA
S07_27812524	7	27812524	0.736359	0.0307309	1204	NA	NA	1	NA
S08_7392415	8	7392415	0.736371	0.0581395	1204	NA	NA	1	NA
S05_70630324	5	70630324	0.736389	0.164867	1204	NA	NA	1	NA
S03_5804814	3	5804814	0.736392	0.0186877	1204	NA	NA	1	NA
S03_5804813	3	5804813	0.736392	0.0186877	1204	NA	NA	1	NA
S03_5804817	3	5804817	0.736392	0.0186877	1204	NA	NA	1	NA
S02_58863467	2	58863467	0.736398	0.0801495	1204	NA	NA	1	NA
S08_34389568	8	34389568	0.7364	0.125	1204	NA	NA	1	NA
S06_46726920	6	46726920	0.736407	0.1549	1204	NA	NA	1	NA
S06_46726921	6	46726921	0.736407	0.1549	1204	NA	NA	1	NA
S05_35133926	5	35133926	0.736417	0.0278239	1204	NA	NA	1	NA
S02_39447025	2	39447025	0.736473	0.254568	1204	NA	NA	1	NA
S01_37807461	1	37807461	0.736496	0.0448505	1204	NA	NA	1	NA
S01_79910678	1	79910678	0.736516	0.0473422	1204	NA	NA	1	NA
S07_1891754	7	1891754	0.736517	0.214286	1204	NA	NA	1	NA
S02_7089711	2	7089711	0.736538	0.196429	1204	NA	NA	1	NA
S09_2831721	9	2831721	0.736542	0.409053	1204	NA	NA	1	NA
S08_2362850	8	2362850	0.736546	0.0386213	1204	NA	NA	1	NA
S02_3403848	2	3403848	0.736562	0.246262	1204	NA	NA	1	NA
S04_57524869	4	57524869	0.736572	0.0975914	1204	NA	NA	1	NA
S02_185685	2	185685	0.736598	0.0631229	1204	NA	NA	1	NA
S08_7150167	8	7150167	0.736619	0.0170266	1204	NA	NA	1	NA
S03_19218303	3	19218303	0.736643	0.0593854	1204	NA	NA	1	NA
S03_19218347	3	19218347	0.736643	0.0593854	1204	NA	NA	1	NA
S03_72052644	3	72052644	0.736659	0.189784	1204	NA	NA	1	NA
S03_72052664	3	72052664	0.736659	0.189784	1204	NA	NA	1	NA
S04_61112390	4	61112390	0.736665	0.124169	1204	NA	NA	1	NA
S06_27967109	6	27967109	0.736673	0.465532	1204	NA	NA	1	NA
S08_2633984	8	2633984	0.736673	0.181478	1204	NA	NA	1	NA
S01_49168369	1	49168369	0.736699	0.11005	1204	NA	NA	1	NA
S01_49168377	1	49168377	0.736699	0.11005	1204	NA	NA	1	NA
S04_24029541	4	24029541	0.736709	0.0311462	1204	NA	NA	1	NA
S04_51923089	4	51923089	0.736717	0.189784	1204	NA	NA	1	NA
S09_20736424	9	20736424	0.736732	0.0602159	1204	NA	NA	1	NA
S08_13468704	8	13468704	0.736739	0.11794	1204	NA	NA	1	NA
S02_57634852	2	57634852	0.736752	0.185216	1204	NA	NA	1	NA
S05_23522636	5	23522636	0.736753	0.035299	1204	NA	NA	1	NA
S08_17412307	8	17412307	0.7368	0.104651	1204	NA	NA	1	NA
S08_57652733	8	57652733	0.736839	0.0203488	1204	NA	NA	1	NA
S02_14567391	2	14567391	0.736854	0.083887	1204	NA	NA	1	NA
S06_26745317	6	26745317	0.73686	0.0278239	1204	NA	NA	1	NA
S04_54843787	4	54843787	0.736871	0.0199336	1204	NA	NA	1	NA
S01_58379297	1	58379297	0.73688	0.0328073	1204	NA	NA	1	NA
S02_2732604	2	2732604	0.73696	0.230482	1204	NA	NA	1	NA
S06_53788355	6	53788355	0.736978	0.086794	1204	NA	NA	1	NA
S07_64850906	7	64850906	0.737004	0.111296	1204	NA	NA	1	NA
S05_56109857	5	56109857	0.737031	0.0589701	1204	NA	NA	1	NA
S09_56275070	9	56275070	0.737042	0.0203488	1204	NA	NA	1	NA
S09_59272375	9	59272375	0.737059	0.280731	1204	NA	NA	1	NA
S09_8125691	9	8125691	0.737061	0.387874	1204	NA	NA	1	NA
S01_32817476	1	32817476	0.737074	0.0689369	1204	NA	NA	1	NA
S07_7232249	7	7232249	0.737084	0.190199	1204	NA	NA	1	NA
S04_52007332	4	52007332	0.737088	0.0095515	1204	NA	NA	1	NA
S01_11379283	1	11379283	0.737091	0.0145349	1204	NA	NA	1	NA
S04_15053153	4	15053153	0.737105	0.0153654	1204	NA	NA	1	NA
S05_19787056	5	19787056	0.737108	0.249585	1204	NA	NA	1	NA
S04_13583360	4	13583360	0.737114	0.0149502	1204	NA	NA	1	NA
S08_60399743	8	60399743	0.73717	0.0166113	1204	NA	NA	1	NA
S03_56317139	3	56317139	0.737221	0.302741	1204	NA	NA	1	NA
S04_6668527	4	6668527	0.737243	0.0174419	1204	NA	NA	1	NA
S03_54124165	3	54124165	0.73726	0.326827	1204	NA	NA	1	NA
S03_41088573	3	41088573	0.737272	0.106312	1204	NA	NA	1	NA
S01_68291975	1	68291975	0.737311	0.0274086	1204	NA	NA	1	NA
S06_51294194	6	51294194	0.737349	0.0207641	1204	NA	NA	1	NA
S09_12733139	9	12733139	0.737349	0.0365449	1204	NA	NA	1	NA
S09_50757802	9	50757802	0.737378	0.142442	1204	NA	NA	1	NA
S07_4430471	7	4430471	0.737404	0.201412	1204	NA	NA	1	NA
S06_49057099	6	49057099	0.737408	0.0211794	1204	NA	NA	1	NA
S06_49057091	6	49057091	0.737408	0.0211794	1204	NA	NA	1	NA
S04_12818851	4	12818851	0.737408	0.0776578	1204	NA	NA	1	NA
S07_8498567	7	8498567	0.737413	0.0228405	1204	NA	NA	1	NA
S04_66640057	4	66640057	0.737429	0.0423588	1204	NA	NA	1	NA
S05_65328694	5	65328694	0.737439	0.0722591	1204	NA	NA	1	NA
S09_10317075	9	10317075	0.737443	0.00996678	1204	NA	NA	1	NA
S03_59425384	3	59425384	0.737449	0.304817	1204	NA	NA	1	NA
S04_62919351	4	62919351	0.737494	0.0369601	1204	NA	NA	1	NA
S01_28586975	1	28586975	0.737522	0.0224252	1204	NA	NA	1	NA
S05_61045281	5	61045281	0.737555	0.0398671	1204	NA	NA	1	NA
S05_61045296	5	61045296	0.737555	0.0398671	1204	NA	NA	1	NA
S06_58276605	6	58276605	0.737595	0.0265781	1204	NA	NA	1	NA
S04_665908	4	665908	0.737619	0.0930233	1204	NA	NA	1	NA
S05_69793811	5	69793811	0.737663	0.333056	1204	NA	NA	1	NA
S01_78912454	1	78912454	0.737674	0.0386213	1204	NA	NA	1	NA
S03_58511612	3	58511612	0.737688	0.112542	1204	NA	NA	1	NA
S06_49897928	6	49897928	0.737708	0.409884	1204	NA	NA	1	NA
S02_40243841	2	40243841	0.73773	0.464701	1204	NA	NA	1	NA
S05_57126054	5	57126054	0.737756	0.178156	1204	NA	NA	1	NA
S02_54569250	2	54569250	0.737782	0.0274086	1204	NA	NA	1	NA
S06_3017718	6	3017718	0.737814	0.086794	1204	NA	NA	1	NA
S03_59056002	3	59056002	0.737844	0.0519103	1204	NA	NA	1	NA
S10_9668748	10	9668748	0.737848	0.0265781	1204	NA	NA	1	NA
S08_56753945	8	56753945	0.737852	0.0427741	1204	NA	NA	1	NA
S06_30949913	6	30949913	0.737869	0.117525	1204	NA	NA	1	NA
S01_15794494	1	15794494	0.737881	0.0593854	1204	NA	NA	1	NA
S08_11019757	8	11019757	0.737884	0.0967608	1204	NA	NA	1	NA
S02_69536651	2	69536651	0.737895	0.135797	1204	NA	NA	1	NA
S01_34697788	1	34697788	0.737905	0.253322	1204	NA	NA	1	NA
S01_30590932	1	30590932	0.737918	0.0888704	1204	NA	NA	1	NA
S10_5544522	10	5544522	0.737938	0.0224252	1204	NA	NA	1	NA
S10_5544523	10	5544523	0.737938	0.0224252	1204	NA	NA	1	NA
S09_5496518	9	5496518	0.73795	0.363787	1204	NA	NA	1	NA
S05_45445969	5	45445969	0.738001	0.202243	1204	NA	NA	1	NA
S05_17394216	5	17394216	0.738034	0.188538	1204	NA	NA	1	NA
S05_51655913	5	51655913	0.73805	0.0813953	1204	NA	NA	1	NA
S06_52262942	6	52262942	0.738063	0.125415	1204	NA	NA	1	NA
S06_52262959	6	52262959	0.738063	0.125415	1204	NA	NA	1	NA
S08_21527190	8	21527190	0.738078	0.0224252	1204	NA	NA	1	NA
S08_5337916	8	5337916	0.738095	0.0481728	1204	NA	NA	1	NA
S09_23602629	9	23602629	0.738134	0.0166113	1204	NA	NA	1	NA
S01_20828501	1	20828501	0.738148	0.0689369	1204	NA	NA	1	NA
S01_2805445	1	2805445	0.73818	0.0361296	1204	NA	NA	1	NA
S02_11658283	2	11658283	0.738186	0.0917774	1204	NA	NA	1	NA
S05_55330025	5	55330025	0.738197	0.208887	1204	NA	NA	1	NA
S04_37826314	4	37826314	0.738198	0.0215947	1204	NA	NA	1	NA
S02_9321684	2	9321684	0.738205	0.328073	1204	NA	NA	1	NA
S01_79965325	1	79965325	0.738207	0.305648	1204	NA	NA	1	NA
S04_54112384	4	54112384	0.73824	0.0751661	1204	NA	NA	1	NA
S04_54112368	4	54112368	0.73824	0.0751661	1204	NA	NA	1	NA
S04_54112382	4	54112382	0.73824	0.0751661	1204	NA	NA	1	NA
S04_54112383	4	54112383	0.73824	0.0751661	1204	NA	NA	1	NA
S02_68297275	2	68297275	0.738252	0.0440199	1204	NA	NA	1	NA
S02_37084373	2	37084373	0.738254	0.482973	1204	NA	NA	1	NA
S08_39272511	8	39272511	0.738269	0.307724	1204	NA	NA	1	NA
S05_17946658	5	17946658	0.738277	0.0145349	1204	NA	NA	1	NA
S09_37173591	9	37173591	0.738285	0.0577243	1204	NA	NA	1	NA
S01_63782734	1	63782734	0.738285	0.10299	1204	NA	NA	1	NA
S09_7842958	9	7842958	0.738291	0.297757	1204	NA	NA	1	NA
S04_35142568	4	35142568	0.738324	0.0581395	1204	NA	NA	1	NA
S04_9443102	4	9443102	0.738336	0.158223	1204	NA	NA	1	NA
S09_5265754	9	5265754	0.738346	0.120847	1204	NA	NA	1	NA
S09_5265762	9	5265762	0.738346	0.120847	1204	NA	NA	1	NA
S08_47941750	8	47941750	0.738377	0.159053	1204	NA	NA	1	NA
S10_16743431	10	16743431	0.738422	0.122508	1204	NA	NA	1	NA
S03_4832282	3	4832282	0.738435	0.0369601	1204	NA	NA	1	NA
S03_68057135	3	68057135	0.738455	0.0240864	1204	NA	NA	1	NA
S03_68057122	3	68057122	0.738455	0.0240864	1204	NA	NA	1	NA
S03_68057147	3	68057147	0.738455	0.0240864	1204	NA	NA	1	NA
S06_4444936	6	4444936	0.7385	0.0473422	1204	NA	NA	1	NA
S10_1747046	10	1747046	0.738506	0.0568937	1204	NA	NA	1	NA
S05_51419723	5	51419723	0.73851	0.0627076	1204	NA	NA	1	NA
S09_40878613	9	40878613	0.73852	0.490864	1204	NA	NA	1	NA
S09_48338141	9	48338141	0.738552	0.0269934	1204	NA	NA	1	NA
S05_34047653	5	34047653	0.738573	0.0307309	1204	NA	NA	1	NA
S04_41377816	4	41377816	0.738576	0.0236711	1204	NA	NA	1	NA
S02_66426422	2	66426422	0.738578	0.0436047	1204	NA	NA	1	NA
S03_72512315	3	72512315	0.738602	0.381645	1204	NA	NA	1	NA
S07_539105	7	539105	0.738659	0.0560631	1204	NA	NA	1	NA
S04_25531540	4	25531540	0.738661	0.28696	1204	NA	NA	1	NA
S08_53831888	8	53831888	0.73871	0.0568937	1204	NA	NA	1	NA
S01_7877036	1	7877036	0.738716	0.0419435	1204	NA	NA	1	NA
S10_18408067	10	18408067	0.738741	0.0826412	1204	NA	NA	1	NA
S05_5291064	5	5291064	0.738753	0.0855482	1204	NA	NA	1	NA
S10_5904826	10	5904826	0.738788	0.315199	1204	NA	NA	1	NA
S01_55413772	1	55413772	0.738792	0.129568	1204	NA	NA	1	NA
S01_22214006	1	22214006	0.738824	0.240033	1204	NA	NA	1	NA
S01_63981008	1	63981008	0.738825	0.0444352	1204	NA	NA	1	NA
S04_63825075	4	63825075	0.738829	0.0427741	1204	NA	NA	1	NA
S01_62053673	1	62053673	0.738838	0.0834718	1204	NA	NA	1	NA
S10_51036623	10	51036623	0.738858	0.0813953	1204	NA	NA	1	NA
S09_4830688	9	4830688	0.738863	0.272425	1204	NA	NA	1	NA
S06_15841830	6	15841830	0.738876	0.0290698	1204	NA	NA	1	NA
S10_59228749	10	59228749	0.7389	0.196429	1204	NA	NA	1	NA
S04_52972245	4	52972245	0.738936	0.142442	1204	NA	NA	1	NA
S06_47618337	6	47618337	0.738937	0.0527409	1204	NA	NA	1	NA
S01_10190662	1	10190662	0.73896	0.0182724	1204	NA	NA	1	NA
S04_24134817	4	24134817	0.738994	0.013289	1204	NA	NA	1	NA
S04_24134831	4	24134831	0.738994	0.013289	1204	NA	NA	1	NA
S04_24134836	4	24134836	0.738994	0.013289	1204	NA	NA	1	NA
S04_33838004	4	33838004	0.738997	0.0153654	1204	NA	NA	1	NA
S04_33838008	4	33838008	0.738997	0.0153654	1204	NA	NA	1	NA
S05_34478849	5	34478849	0.739043	0.029485	1204	NA	NA	1	NA
S05_34478816	5	34478816	0.739043	0.029485	1204	NA	NA	1	NA
S04_34488214	4	34488214	0.739044	0.0606312	1204	NA	NA	1	NA
S06_5905271	6	5905271	0.739052	0.461379	1204	NA	NA	1	NA
S01_71420676	1	71420676	0.73908	0.312708	1204	NA	NA	1	NA
S05_8039872	5	8039872	0.73913	0.105897	1204	NA	NA	1	NA
S05_64486572	5	64486572	0.739186	0.127907	1204	NA	NA	1	NA
S05_64486588	5	64486588	0.739186	0.127907	1204	NA	NA	1	NA
S05_2665962	5	2665962	0.739195	0.0178571	1204	NA	NA	1	NA
S03_5883868	3	5883868	0.7392	0.0672757	1204	NA	NA	1	NA
S03_5883883	3	5883883	0.7392	0.0672757	1204	NA	NA	1	NA
S04_46640564	4	46640564	0.73921	0.148671	1204	NA	NA	1	NA
S02_9776482	2	9776482	0.739241	0.17691	1204	NA	NA	1	NA
S04_15604768	4	15604768	0.73926	0.0228405	1204	NA	NA	1	NA
S03_54639070	3	54639070	0.739284	0.366694	1204	NA	NA	1	NA
S10_7495778	10	7495778	0.739285	0.0593854	1204	NA	NA	1	NA
S04_54073259	4	54073259	0.739294	0.394103	1204	NA	NA	1	NA
S04_52370214	4	52370214	0.739298	0.275748	1204	NA	NA	1	NA
S02_71903458	2	71903458	0.7393	0.173173	1204	NA	NA	1	NA
S02_70529688	2	70529688	0.739301	0.214286	1204	NA	NA	1	NA
S09_6414275	9	6414275	0.73931	0.029485	1204	NA	NA	1	NA
S02_13546449	2	13546449	0.739318	0.0307309	1204	NA	NA	1	NA
S04_56343541	4	56343541	0.739321	0.311877	1204	NA	NA	1	NA
S04_58228067	4	58228067	0.739333	0.31603	1204	NA	NA	1	NA
S03_3230585	3	3230585	0.739346	0.0809801	1204	NA	NA	1	NA
S05_22299527	5	22299527	0.739367	0.0693522	1204	NA	NA	1	NA
S09_41363603	9	41363603	0.739376	0.0992525	1204	NA	NA	1	NA
S05_53777254	5	53777254	0.739405	0.315615	1204	NA	NA	1	NA
S10_17322491	10	17322491	0.739405	0.02201	1204	NA	NA	1	NA
S10_17322526	10	17322526	0.739405	0.02201	1204	NA	NA	1	NA
S05_4321713	5	4321713	0.739437	0.0215947	1204	NA	NA	1	NA
S04_67452547	4	67452547	0.739442	0.0963455	1204	NA	NA	1	NA
S04_61176083	4	61176083	0.739488	0.0269934	1204	NA	NA	1	NA
S04_61112352	4	61112352	0.739488	0.0269934	1204	NA	NA	1	NA
S07_14540037	7	14540037	0.739512	0.0186877	1204	NA	NA	1	NA
S01_69519316	1	69519316	0.739546	0.0415282	1204	NA	NA	1	NA
S01_69519341	1	69519341	0.739546	0.0415282	1204	NA	NA	1	NA
S09_51484246	9	51484246	0.739556	0.076412	1204	NA	NA	1	NA
S07_3709222	7	3709222	0.73958	0.21304	1204	NA	NA	1	NA
S09_56401370	9	56401370	0.739582	0.0398671	1204	NA	NA	1	NA
S08_34470248	8	34470248	0.739592	0.0822259	1204	NA	NA	1	NA
S08_34470267	8	34470267	0.739592	0.0822259	1204	NA	NA	1	NA
S04_55782019	4	55782019	0.739599	0.0315615	1204	NA	NA	1	NA
S04_55782020	4	55782020	0.739599	0.0315615	1204	NA	NA	1	NA
S09_26634246	9	26634246	0.739601	0.0332226	1204	NA	NA	1	NA
S06_4494907	6	4494907	0.739626	0.0282392	1204	NA	NA	1	NA
S03_10993430	3	10993430	0.739629	0.215947	1204	NA	NA	1	NA
S07_53043126	7	53043126	0.73964	0.0523256	1204	NA	NA	1	NA
S07_53043127	7	53043127	0.73964	0.0523256	1204	NA	NA	1	NA
S06_52039695	6	52039695	0.739649	0.095515	1204	NA	NA	1	NA
S06_52039743	6	52039743	0.739649	0.095515	1204	NA	NA	1	NA
S09_25756664	9	25756664	0.739674	0.0822259	1204	NA	NA	1	NA
S03_3411224	3	3411224	0.739682	0.134136	1204	NA	NA	1	NA
S03_48449363	3	48449363	0.739733	0.388289	1204	NA	NA	1	NA
S09_2772991	9	2772991	0.739737	0.0909468	1204	NA	NA	1	NA
S01_2805880	1	2805880	0.739744	0.0490033	1204	NA	NA	1	NA
S03_61908610	3	61908610	0.739771	0.0386213	1204	NA	NA	1	NA
S03_61908612	3	61908612	0.739771	0.0386213	1204	NA	NA	1	NA
S03_61908616	3	61908616	0.739771	0.0386213	1204	NA	NA	1	NA
S03_61908614	3	61908614	0.739771	0.0386213	1204	NA	NA	1	NA
S03_61908615	3	61908615	0.739771	0.0386213	1204	NA	NA	1	NA
S03_18082098	3	18082098	0.739811	0.0211794	1204	NA	NA	1	NA
S02_14467979	2	14467979	0.739839	0.0116279	1204	NA	NA	1	NA
S09_50321939	9	50321939	0.739842	0.0917774	1204	NA	NA	1	NA
S04_7865518	4	7865518	0.739846	0.243355	1204	NA	NA	1	NA
S09_50050063	9	50050063	0.739879	0.275332	1204	NA	NA	1	NA
S01_58854292	1	58854292	0.739884	0.0444352	1204	NA	NA	1	NA
S01_57852599	1	57852599	0.739891	0.0726744	1204	NA	NA	1	NA
S08_2363634	8	2363634	0.739895	0.0818106	1204	NA	NA	1	NA
S05_64915011	5	64915011	0.739904	0.115449	1204	NA	NA	1	NA
S08_52642644	8	52642644	0.739906	0.0377907	1204	NA	NA	1	NA
S06_53603403	6	53603403	0.739915	0.0157807	1204	NA	NA	1	NA
S01_71668182	1	71668182	0.739952	0.0195183	1204	NA	NA	1	NA
S07_56520815	7	56520815	0.739957	0.0452658	1204	NA	NA	1	NA
S02_69965532	2	69965532	0.739976	0.035299	1204	NA	NA	1	NA
S01_63981048	1	63981048	0.739988	0.0128738	1204	NA	NA	1	NA
S05_66524329	5	66524329	0.739996	0.129983	1204	NA	NA	1	NA
S04_27030333	4	27030333	0.740004	0.28613	1204	NA	NA	1	NA
S05_43746316	5	43746316	0.740016	0.163206	1204	NA	NA	1	NA
S01_23121899	1	23121899	0.740025	0.0228405	1204	NA	NA	1	NA
S03_11286887	3	11286887	0.740078	0.0402824	1204	NA	NA	1	NA
S03_11286940	3	11286940	0.740078	0.0402824	1204	NA	NA	1	NA
S09_32659899	9	32659899	0.740091	0.446013	1204	NA	NA	1	NA
S10_1979283	10	1979283	0.740104	0.0174419	1204	NA	NA	1	NA
S05_19609497	5	19609497	0.740129	0.215532	1204	NA	NA	1	NA
S01_9175371	1	9175371	0.740152	0.0377907	1204	NA	NA	1	NA
S07_7342800	7	7342800	0.740154	0.00913621	1204	NA	NA	1	NA
S04_66926681	4	66926681	0.740158	0.188123	1204	NA	NA	1	NA
S04_27569147	4	27569147	0.740159	0.147841	1204	NA	NA	1	NA
S09_22578835	9	22578835	0.74016	0.446429	1204	NA	NA	1	NA
S05_70727685	5	70727685	0.740183	0.0315615	1204	NA	NA	1	NA
S08_35070006	8	35070006	0.740184	0.0257475	1204	NA	NA	1	NA
S05_45494424	5	45494424	0.740214	0.100083	1204	NA	NA	1	NA
S05_65781150	5	65781150	0.74022	0.0377907	1204	NA	NA	1	NA
S05_60682744	5	60682744	0.740266	0.151163	1204	NA	NA	1	NA
S05_32782803	5	32782803	0.740283	0.016196	1204	NA	NA	1	NA
S03_61052218	3	61052218	0.740309	0.051495	1204	NA	NA	1	NA
S05_6270650	5	6270650	0.740333	0.0224252	1204	NA	NA	1	NA
S05_69864378	5	69864378	0.740385	0.399917	1204	NA	NA	1	NA
S03_55801446	3	55801446	0.74039	0.0577243	1204	NA	NA	1	NA
S03_65267278	3	65267278	0.740393	0.0377907	1204	NA	NA	1	NA
S02_10834061	2	10834061	0.7404	0.158223	1204	NA	NA	1	NA
S03_5636341	3	5636341	0.740402	0.318937	1204	NA	NA	1	NA
S09_13515892	9	13515892	0.740447	0.0448505	1204	NA	NA	1	NA
S03_52555907	3	52555907	0.740474	0.295681	1204	NA	NA	1	NA
S05_11034281	5	11034281	0.740493	0.137874	1204	NA	NA	1	NA
S01_6220493	1	6220493	0.740512	0.032392	1204	NA	NA	1	NA
S02_54183310	2	54183310	0.740559	0.0494186	1204	NA	NA	1	NA
S05_69826577	5	69826577	0.740563	0.292359	1204	NA	NA	1	NA
S01_53881190	1	53881190	0.740565	0.189369	1204	NA	NA	1	NA
S06_56138659	6	56138659	0.740587	0.0552326	1204	NA	NA	1	NA
S07_4014213	7	4014213	0.740604	0.412375	1204	NA	NA	1	NA
S08_23677481	8	23677481	0.740624	0.0286545	1204	NA	NA	1	NA
S03_72645354	3	72645354	0.740694	0.0805648	1204	NA	NA	1	NA
S05_65772344	5	65772344	0.740702	0.0406977	1204	NA	NA	1	NA
S09_9493283	9	9493283	0.74072	0.100914	1204	NA	NA	1	NA
S05_68022096	5	68022096	0.740729	0.433555	1204	NA	NA	1	NA
S05_68022105	5	68022105	0.740729	0.433555	1204	NA	NA	1	NA
S09_18301075	9	18301075	0.740741	0.446429	1204	NA	NA	1	NA
S04_68197806	4	68197806	0.74075	0.0145349	1204	NA	NA	1	NA
S04_15605693	4	15605693	0.740755	0.474668	1204	NA	NA	1	NA
S06_59631674	6	59631674	0.740767	0.118771	1204	NA	NA	1	NA
S08_61868271	8	61868271	0.740797	0.161545	1204	NA	NA	1	NA
S04_59657003	4	59657003	0.740799	0.032392	1204	NA	NA	1	NA
S04_59657000	4	59657000	0.740799	0.032392	1204	NA	NA	1	NA
S06_54849862	6	54849862	0.740801	0.0876246	1204	NA	NA	1	NA
S08_46147888	8	46147888	0.740809	0.167774	1204	NA	NA	1	NA
S06_2342025	6	2342025	0.740827	0.174834	1204	NA	NA	1	NA
S06_2342018	6	2342018	0.740827	0.174834	1204	NA	NA	1	NA
S03_64875000	3	64875000	0.740842	0.241279	1204	NA	NA	1	NA
S05_1225082	5	1225082	0.740858	0.0822259	1204	NA	NA	1	NA
S03_2275815	3	2275815	0.740888	0.0502492	1204	NA	NA	1	NA
S02_41767443	2	41767443	0.740939	0.0365449	1204	NA	NA	1	NA
S01_773647	1	773647	0.740965	0.0328073	1204	NA	NA	1	NA
S02_11233367	2	11233367	0.740993	0.475498	1204	NA	NA	1	NA
S07_25780144	7	25780144	0.741073	0.139535	1204	NA	NA	1	NA
S03_54294260	3	54294260	0.741111	0.0149502	1204	NA	NA	1	NA
S04_54041657	4	54041657	0.741119	0.399917	1204	NA	NA	1	NA
S06_4565442	6	4565442	0.741128	0.0377907	1204	NA	NA	1	NA
S02_46391239	2	46391239	0.741131	0.0174419	1204	NA	NA	1	NA
S02_46391259	2	46391259	0.741131	0.0174419	1204	NA	NA	1	NA
S06_1662085	6	1662085	0.741137	0.0315615	1204	NA	NA	1	NA
S09_39864792	9	39864792	0.741145	0.105482	1204	NA	NA	1	NA
S10_5399809	10	5399809	0.741155	0.0149502	1204	NA	NA	1	NA
S04_2545115	4	2545115	0.741156	0.477159	1204	NA	NA	1	NA
S02_42194883	2	42194883	0.741185	0.0469269	1204	NA	NA	1	NA
S02_42194912	2	42194912	0.741185	0.0469269	1204	NA	NA	1	NA
S03_68114350	3	68114350	0.741222	0.0436047	1204	NA	NA	1	NA
S02_1251530	2	1251530	0.74124	0.489203	1204	NA	NA	1	NA
S09_49375538	9	49375538	0.741244	0.0556478	1204	NA	NA	1	NA
S05_71716783	5	71716783	0.741269	0.0460963	1204	NA	NA	1	NA
S03_55748745	3	55748745	0.741279	0.0232558	1204	NA	NA	1	NA
S01_25465628	1	25465628	0.741298	0.0336379	1204	NA	NA	1	NA
S08_37896565	8	37896565	0.741314	0.0240864	1204	NA	NA	1	NA
S04_45592197	4	45592197	0.741319	0.0465116	1204	NA	NA	1	NA
S10_60838308	10	60838308	0.741346	0.0253322	1204	NA	NA	1	NA
S09_51052147	9	51052147	0.741369	0.225498	1204	NA	NA	1	NA
S09_51052148	9	51052148	0.741369	0.225498	1204	NA	NA	1	NA
S01_32817543	1	32817543	0.74137	0.0523256	1204	NA	NA	1	NA
S01_79591370	1	79591370	0.74138	0.218439	1204	NA	NA	1	NA
S01_79591397	1	79591397	0.74138	0.218439	1204	NA	NA	1	NA
S04_54538369	4	54538369	0.74139	0.0182724	1204	NA	NA	1	NA
S04_12732355	4	12732355	0.741396	0.298588	1204	NA	NA	1	NA
S06_21950574	6	21950574	0.741412	0.0398671	1204	NA	NA	1	NA
S04_63966763	4	63966763	0.741418	0.0863787	1204	NA	NA	1	NA
S06_52563928	6	52563928	0.741438	0.314784	1204	NA	NA	1	NA
S10_26275534	10	26275534	0.741465	0.0448505	1204	NA	NA	1	NA
S03_59239134	3	59239134	0.741563	0.0560631	1204	NA	NA	1	NA
S02_70373086	2	70373086	0.741581	0.196429	1204	NA	NA	1	NA
S04_57522629	4	57522629	0.741601	0.0510797	1204	NA	NA	1	NA
S04_5004899	4	5004899	0.741616	0.0460963	1204	NA	NA	1	NA
S01_79888559	1	79888559	0.741627	0.0651993	1204	NA	NA	1	NA
S02_49421194	2	49421194	0.741652	0.016196	1204	NA	NA	1	NA
S02_33654746	2	33654746	0.741655	0.0311462	1204	NA	NA	1	NA
S02_33654785	2	33654785	0.741655	0.0311462	1204	NA	NA	1	NA
S08_5270358	8	5270358	0.74168	0.0253322	1204	NA	NA	1	NA
S08_5270378	8	5270378	0.74168	0.0253322	1204	NA	NA	1	NA
S04_49328625	4	49328625	0.741689	0.0157807	1204	NA	NA	1	NA
S05_45579805	5	45579805	0.74177	0.0726744	1204	NA	NA	1	NA
S05_45579838	5	45579838	0.74177	0.0726744	1204	NA	NA	1	NA
S01_66326687	1	66326687	0.741778	0.0174419	1204	NA	NA	1	NA
S01_66326694	1	66326694	0.741778	0.0174419	1204	NA	NA	1	NA
S09_13378256	9	13378256	0.741794	0.478821	1204	NA	NA	1	NA
S06_25959893	6	25959893	0.741818	0.330565	1204	NA	NA	1	NA
S05_25835321	5	25835321	0.741828	0.0315615	1204	NA	NA	1	NA
S07_13897512	7	13897512	0.741833	0.00830565	1204	NA	NA	1	NA
S07_10273270	7	10273270	0.741863	0.0236711	1204	NA	NA	1	NA
S07_10273252	7	10273252	0.741863	0.0236711	1204	NA	NA	1	NA
S07_8969536	7	8969536	0.741863	0.0236711	1204	NA	NA	1	NA
S07_8969543	7	8969543	0.741863	0.0236711	1204	NA	NA	1	NA
S07_8971708	7	8971708	0.741863	0.0236711	1204	NA	NA	1	NA
S07_8971716	7	8971716	0.741863	0.0236711	1204	NA	NA	1	NA
S10_13692395	10	13692395	0.74194	0.0153654	1204	NA	NA	1	NA
S09_57907179	9	57907179	0.741948	0.29485	1204	NA	NA	1	NA
S10_16717062	10	16717062	0.741958	0.0373754	1204	NA	NA	1	NA
S08_47934297	8	47934297	0.74199	0.0805648	1204	NA	NA	1	NA
S03_44468848	3	44468848	0.74201	0.0203488	1204	NA	NA	1	NA
S08_57565507	8	57565507	0.74201	0.0269934	1204	NA	NA	1	NA
S06_1320646	6	1320646	0.742028	0.462625	1204	NA	NA	1	NA
S10_13687929	10	13687929	0.742035	0.341362	1204	NA	NA	1	NA
S10_13687958	10	13687958	0.742035	0.341362	1204	NA	NA	1	NA
S06_39747529	6	39747529	0.742066	0.0249169	1204	NA	NA	1	NA
S03_19736152	3	19736152	0.742074	0.343439	1204	NA	NA	1	NA
S10_11712817	10	11712817	0.742079	0.107558	1204	NA	NA	1	NA
S03_58637716	3	58637716	0.742092	0.343439	1204	NA	NA	1	NA
S05_68968889	5	68968889	0.742103	0.196844	1204	NA	NA	1	NA
S05_68968854	5	68968854	0.742103	0.196844	1204	NA	NA	1	NA
S06_33653644	6	33653644	0.742125	0.0265781	1204	NA	NA	1	NA
S08_15508722	8	15508722	0.742206	0.387874	1204	NA	NA	1	NA
S10_60433946	10	60433946	0.742223	0.0207641	1204	NA	NA	1	NA
S04_4914702	4	4914702	0.742224	0.0286545	1204	NA	NA	1	NA
S02_10165791	2	10165791	0.742234	0.0340532	1204	NA	NA	1	NA
S06_14682988	6	14682988	0.742285	0.019103	1204	NA	NA	1	NA
S06_14682981	6	14682981	0.742285	0.019103	1204	NA	NA	1	NA
S02_31402293	2	31402293	0.742315	0.0286545	1204	NA	NA	1	NA
S09_48919400	9	48919400	0.742366	0.148671	1204	NA	NA	1	NA
S06_3446731	6	3446731	0.742383	0.102575	1204	NA	NA	1	NA
S08_52168050	8	52168050	0.742429	0.0589701	1204	NA	NA	1	NA
S08_44799387	8	44799387	0.742439	0.0332226	1204	NA	NA	1	NA
S05_22308053	5	22308053	0.742474	0.230066	1204	NA	NA	1	NA
S05_5172382	5	5172382	0.742477	0.0394518	1204	NA	NA	1	NA
S02_8535194	2	8535194	0.742487	0.0523256	1204	NA	NA	1	NA
S02_13358275	2	13358275	0.742544	0.0739203	1204	NA	NA	1	NA
S01_68711670	1	68711670	0.742553	0.0311462	1204	NA	NA	1	NA
S03_19383753	3	19383753	0.742557	0.46387	1204	NA	NA	1	NA
S04_37511063	4	37511063	0.742557	0.0477575	1204	NA	NA	1	NA
S08_12427145	8	12427145	0.742578	0.0120432	1204	NA	NA	1	NA
S09_56455304	9	56455304	0.742586	0.356728	1204	NA	NA	1	NA
S09_43066225	9	43066225	0.742655	0.454734	1204	NA	NA	1	NA
S05_34764342	5	34764342	0.742656	0.038206	1204	NA	NA	1	NA
S04_56030406	4	56030406	0.74266	0.0510797	1204	NA	NA	1	NA
S07_5878511	7	5878511	0.742672	0.103405	1204	NA	NA	1	NA
S02_31957881	2	31957881	0.742677	0.0286545	1204	NA	NA	1	NA
S01_46435940	1	46435940	0.742716	0.182309	1204	NA	NA	1	NA
S01_46435916	1	46435916	0.742716	0.182309	1204	NA	NA	1	NA
S05_17985169	5	17985169	0.74272	0.122924	1204	NA	NA	1	NA
S04_53072240	4	53072240	0.74273	0.0701827	1204	NA	NA	1	NA
S01_59982300	1	59982300	0.742744	0.183555	1204	NA	NA	1	NA
S06_59621487	6	59621487	0.742764	0.013289	1204	NA	NA	1	NA
S06_18361486	6	18361486	0.742778	0.480066	1204	NA	NA	1	NA
S05_41457023	5	41457023	0.742779	0.172757	1204	NA	NA	1	NA
S01_31799484	1	31799484	0.74281	0.0415282	1204	NA	NA	1	NA
S05_52137196	5	52137196	0.742816	0.0369601	1204	NA	NA	1	NA
S02_61290278	2	61290278	0.742831	0.0490033	1204	NA	NA	1	NA
S09_9649258	9	9649258	0.742846	0.0539867	1204	NA	NA	1	NA
S09_10139565	9	10139565	0.74289	0.0390365	1204	NA	NA	1	NA
S03_31564575	3	31564575	0.742894	0.0402824	1204	NA	NA	1	NA
S01_13080132	1	13080132	0.742926	0.0224252	1204	NA	NA	1	NA
S09_54096978	9	54096978	0.742957	0.493771	1204	NA	NA	1	NA
S01_63075678	1	63075678	0.742972	0.0211794	1204	NA	NA	1	NA
S03_13480275	3	13480275	0.743006	0.152824	1204	NA	NA	1	NA
S07_24117388	7	24117388	0.743007	0.0141196	1204	NA	NA	1	NA
S07_24117429	7	24117429	0.743007	0.0141196	1204	NA	NA	1	NA
S07_24117420	7	24117420	0.743007	0.0141196	1204	NA	NA	1	NA
S03_8323685	3	8323685	0.74304	0.0182724	1204	NA	NA	1	NA
S03_8323715	3	8323715	0.74304	0.0182724	1204	NA	NA	1	NA
S10_16360575	10	16360575	0.74307	0.0157807	1204	NA	NA	1	NA
S09_41775926	9	41775926	0.743076	0.0265781	1204	NA	NA	1	NA
S06_6694784	6	6694784	0.743111	0.035299	1204	NA	NA	1	NA
S06_45831837	6	45831837	0.74312	0.466362	1204	NA	NA	1	NA
S02_4487112	2	4487112	0.74312	0.0660299	1204	NA	NA	1	NA
S10_38200097	10	38200097	0.743141	0.0946844	1204	NA	NA	1	NA
S10_38200122	10	38200122	0.743141	0.0946844	1204	NA	NA	1	NA
S10_28112940	10	28112940	0.74316	0.103405	1204	NA	NA	1	NA
S05_56433633	5	56433633	0.743163	0.013289	1204	NA	NA	1	NA
S01_72405517	1	72405517	0.743171	0.107973	1204	NA	NA	1	NA
S09_23648250	9	23648250	0.743176	0.400748	1204	NA	NA	1	NA
S07_36592954	7	36592954	0.743177	0.0240864	1204	NA	NA	1	NA
S07_36592977	7	36592977	0.743177	0.0240864	1204	NA	NA	1	NA
S10_22834473	10	22834473	0.743205	0.0390365	1204	NA	NA	1	NA
S04_55722386	4	55722386	0.74321	0.0282392	1204	NA	NA	1	NA
S07_1083066	7	1083066	0.743234	0.115033	1204	NA	NA	1	NA
S01_9412963	1	9412963	0.743236	0.23588	1204	NA	NA	1	NA
S10_27894322	10	27894322	0.743242	0.127076	1204	NA	NA	1	NA
S06_5877683	6	5877683	0.743248	0.0456811	1204	NA	NA	1	NA
S08_13091545	8	13091545	0.743295	0.0431894	1204	NA	NA	1	NA
S10_4233616	10	4233616	0.743314	0.0274086	1204	NA	NA	1	NA
S08_1392228	8	1392228	0.743343	0.106312	1204	NA	NA	1	NA
S06_57944018	6	57944018	0.743343	0.0772425	1204	NA	NA	1	NA
S06_57943964	6	57943964	0.743343	0.0772425	1204	NA	NA	1	NA
S06_50726354	6	50726354	0.74337	0.0460963	1204	NA	NA	1	NA
S09_57811759	9	57811759	0.74339	0.0386213	1204	NA	NA	1	NA
S08_52647243	8	52647243	0.743413	0.0593854	1204	NA	NA	1	NA
S01_37996225	1	37996225	0.743421	0.0357143	1204	NA	NA	1	NA
S01_34346368	1	34346368	0.74346	0.016196	1204	NA	NA	1	NA
S03_49107643	3	49107643	0.74347	0.462209	1204	NA	NA	1	NA
S08_37896542	8	37896542	0.743483	0.0261628	1204	NA	NA	1	NA
S08_51889124	8	51889124	0.743516	0.0257475	1204	NA	NA	1	NA
S06_727523	6	727523	0.743526	0.236296	1204	NA	NA	1	NA
S07_63242794	7	63242794	0.74353	0.497093	1204	NA	NA	1	NA
S01_26918200	1	26918200	0.743553	0.210133	1204	NA	NA	1	NA
S09_38665350	9	38665350	0.74356	0.0365449	1204	NA	NA	1	NA
S03_15021546	3	15021546	0.743563	0.0456811	1204	NA	NA	1	NA
S02_73375390	2	73375390	0.743583	0.0784884	1204	NA	NA	1	NA
S10_13855830	10	13855830	0.743584	0.170266	1204	NA	NA	1	NA
S02_71257069	2	71257069	0.743648	0.0552326	1204	NA	NA	1	NA
S02_71331787	2	71331787	0.743648	0.0552326	1204	NA	NA	1	NA
S04_65543820	4	65543820	0.743671	0.0149502	1204	NA	NA	1	NA
S01_65101061	1	65101061	0.743674	0.16902	1204	NA	NA	1	NA
S05_38241733	5	38241733	0.743707	0.497093	1204	NA	NA	1	NA
S03_73759837	3	73759837	0.743813	0.0938538	1204	NA	NA	1	NA
S09_4856792	9	4856792	0.743818	0.0361296	1204	NA	NA	1	NA
S04_5306168	4	5306168	0.743823	0.127076	1204	NA	NA	1	NA
S04_5306205	4	5306205	0.743823	0.127076	1204	NA	NA	1	NA
S03_5395028	3	5395028	0.743842	0.0722591	1204	NA	NA	1	NA
S02_76476170	2	76476170	0.743847	0.0236711	1204	NA	NA	1	NA
S06_56634535	6	56634535	0.743868	0.0128738	1204	NA	NA	1	NA
S05_40321946	5	40321946	0.743872	0.249585	1204	NA	NA	1	NA
S01_75033412	1	75033412	0.743878	0.048588	1204	NA	NA	1	NA
S02_17982200	2	17982200	0.743883	0.0984219	1204	NA	NA	1	NA
S02_17982227	2	17982227	0.743883	0.0984219	1204	NA	NA	1	NA
S09_48960412	9	48960412	0.743883	0.0141196	1204	NA	NA	1	NA
S04_55663898	4	55663898	0.743923	0.0186877	1204	NA	NA	1	NA
S04_15351610	4	15351610	0.743932	0.174419	1204	NA	NA	1	NA
S08_15444820	8	15444820	0.743938	0.0303156	1204	NA	NA	1	NA
S08_15484267	8	15484267	0.743945	0.0618771	1204	NA	NA	1	NA
S07_6671244	7	6671244	0.743948	0.0386213	1204	NA	NA	1	NA
S01_80795410	1	80795410	0.743964	0.0452658	1204	NA	NA	1	NA
S03_60880287	3	60880287	0.74399	0.303571	1204	NA	NA	1	NA
S03_60880288	3	60880288	0.74399	0.303571	1204	NA	NA	1	NA
S05_61187255	5	61187255	0.743993	0.0784884	1204	NA	NA	1	NA
S10_11806471	10	11806471	0.744042	0.0207641	1204	NA	NA	1	NA
S05_38405383	5	38405383	0.744048	0.0386213	1204	NA	NA	1	NA
S06_55306487	6	55306487	0.744173	0.137874	1204	NA	NA	1	NA
S06_55306488	6	55306488	0.744173	0.137874	1204	NA	NA	1	NA
S06_55306521	6	55306521	0.744173	0.137874	1204	NA	NA	1	NA
S04_53819415	4	53819415	0.744175	0.0340532	1204	NA	NA	1	NA
S04_53819428	4	53819428	0.744175	0.0340532	1204	NA	NA	1	NA
S06_35675502	6	35675502	0.744241	0.0245017	1204	NA	NA	1	NA
S05_13379291	5	13379291	0.744247	0.0419435	1204	NA	NA	1	NA
S09_55150074	9	55150074	0.744259	0.0556478	1204	NA	NA	1	NA
S09_55150114	9	55150114	0.744259	0.0556478	1204	NA	NA	1	NA
S03_71854545	3	71854545	0.744295	0.306894	1204	NA	NA	1	NA
S06_54906969	6	54906969	0.744328	0.0340532	1204	NA	NA	1	NA
S08_50999529	8	50999529	0.744349	0.428987	1204	NA	NA	1	NA
S03_4157371	3	4157371	0.744377	0.0423588	1204	NA	NA	1	NA
S06_16915296	6	16915296	0.744391	0.0581395	1204	NA	NA	1	NA
S06_16915333	6	16915333	0.744391	0.0581395	1204	NA	NA	1	NA
S06_49032726	6	49032726	0.744421	0.276163	1204	NA	NA	1	NA
S02_19822723	2	19822723	0.744436	0.0855482	1204	NA	NA	1	NA
S02_3652143	2	3652143	0.744451	0.240449	1204	NA	NA	1	NA
S03_2571648	3	2571648	0.744465	0.0797342	1204	NA	NA	1	NA
S03_2571673	3	2571673	0.744465	0.0797342	1204	NA	NA	1	NA
S01_15818262	1	15818262	0.744508	0.0589701	1204	NA	NA	1	NA
S01_15819002	1	15819002	0.744508	0.0589701	1204	NA	NA	1	NA
S01_15818261	1	15818261	0.744508	0.0589701	1204	NA	NA	1	NA
S01_15818928	1	15818928	0.744508	0.0589701	1204	NA	NA	1	NA
S01_15819428	1	15819428	0.744508	0.0589701	1204	NA	NA	1	NA
S01_15821879	1	15821879	0.744508	0.0589701	1204	NA	NA	1	NA
S04_56394378	4	56394378	0.744533	0.107973	1204	NA	NA	1	NA
S09_47460212	9	47460212	0.744547	0.279485	1204	NA	NA	1	NA
S02_1061742	2	1061742	0.744593	0.114203	1204	NA	NA	1	NA
S02_1061743	2	1061743	0.744593	0.114203	1204	NA	NA	1	NA
S02_1061745	2	1061745	0.744593	0.114203	1204	NA	NA	1	NA
S02_1061746	2	1061746	0.744593	0.114203	1204	NA	NA	1	NA
S09_23576953	9	23576953	0.744601	0.454319	1204	NA	NA	1	NA
S10_48764780	10	48764780	0.744605	0.0182724	1204	NA	NA	1	NA
S10_48764803	10	48764803	0.744605	0.0182724	1204	NA	NA	1	NA
S02_51999403	2	51999403	0.74461	0.032392	1204	NA	NA	1	NA
S02_26838289	2	26838289	0.744627	0.0145349	1204	NA	NA	1	NA
S01_73932617	1	73932617	0.744648	0.0157807	1204	NA	NA	1	NA
S01_73932618	1	73932618	0.744648	0.0157807	1204	NA	NA	1	NA
S01_73932619	1	73932619	0.744648	0.0157807	1204	NA	NA	1	NA
S04_25774989	4	25774989	0.744667	0.0560631	1204	NA	NA	1	NA
S04_25774990	4	25774990	0.744667	0.0560631	1204	NA	NA	1	NA
S04_25774992	4	25774992	0.744667	0.0560631	1204	NA	NA	1	NA
S04_25774993	4	25774993	0.744667	0.0560631	1204	NA	NA	1	NA
S04_25774994	4	25774994	0.744667	0.0560631	1204	NA	NA	1	NA
S04_25774996	4	25774996	0.744667	0.0560631	1204	NA	NA	1	NA
S10_49346199	10	49346199	0.744679	0.0498339	1204	NA	NA	1	NA
S01_7364479	1	7364479	0.744679	0.0137043	1204	NA	NA	1	NA
S07_3175065	7	3175065	0.744706	0.133306	1204	NA	NA	1	NA
S07_3175107	7	3175107	0.744706	0.133306	1204	NA	NA	1	NA
S09_59174980	9	59174980	0.744719	0.0253322	1204	NA	NA	1	NA
S09_59171501	9	59171501	0.744719	0.0253322	1204	NA	NA	1	NA
S08_30784860	8	30784860	0.744737	0.0274086	1204	NA	NA	1	NA
S08_60914961	8	60914961	0.744751	0.0448505	1204	NA	NA	1	NA
S02_70170227	2	70170227	0.744751	0.0149502	1204	NA	NA	1	NA
S10_5702888	10	5702888	0.744832	0.016196	1204	NA	NA	1	NA
S09_57641925	9	57641925	0.74486	0.289452	1204	NA	NA	1	NA
S09_42815045	9	42815045	0.744877	0.0257475	1204	NA	NA	1	NA
S01_78784357	1	78784357	0.744886	0.0469269	1204	NA	NA	1	NA
S03_16528931	3	16528931	0.744892	0.0568937	1204	NA	NA	1	NA
S03_51936083	3	51936083	0.74495	0.191445	1204	NA	NA	1	NA
S05_51447741	5	51447741	0.744977	0.0290698	1204	NA	NA	1	NA
S03_44645981	3	44645981	0.745012	0.0585548	1204	NA	NA	1	NA
S02_21533443	2	21533443	0.745013	0.0195183	1204	NA	NA	1	NA
S01_15714519	1	15714519	0.745021	0.392027	1204	NA	NA	1	NA
S07_3208072	7	3208072	0.745035	0.0290698	1204	NA	NA	1	NA
S01_9693766	1	9693766	0.745052	0.270764	1204	NA	NA	1	NA
S01_9693783	1	9693783	0.745052	0.270764	1204	NA	NA	1	NA
S01_67843758	1	67843758	0.745054	0.189369	1204	NA	NA	1	NA
S05_10558858	5	10558858	0.745084	0.0394518	1204	NA	NA	1	NA
S03_44937968	3	44937968	0.745097	0.0149502	1204	NA	NA	1	NA
S03_44938000	3	44938000	0.745097	0.0149502	1204	NA	NA	1	NA
S04_3904888	4	3904888	0.745108	0.0805648	1204	NA	NA	1	NA
S04_3904925	4	3904925	0.745108	0.0805648	1204	NA	NA	1	NA
S03_65398702	3	65398702	0.745128	0.248754	1204	NA	NA	1	NA
S03_3051423	3	3051423	0.745153	0.476329	1204	NA	NA	1	NA
S03_8783022	3	8783022	0.745161	0.105897	1204	NA	NA	1	NA
S04_58694080	4	58694080	0.745166	0.0934385	1204	NA	NA	1	NA
S05_57547413	5	57547413	0.745186	0.0826412	1204	NA	NA	1	NA
S10_32542833	10	32542833	0.745211	0.00913621	1204	NA	NA	1	NA
S08_39475232	8	39475232	0.745217	0.0851329	1204	NA	NA	1	NA
S02_1404245	2	1404245	0.745237	0.0975914	1204	NA	NA	1	NA
S02_47032462	2	47032462	0.745246	0.0336379	1204	NA	NA	1	NA
S04_45882801	4	45882801	0.745287	0.267857	1204	NA	NA	1	NA
S08_59055726	8	59055726	0.745303	0.323505	1204	NA	NA	1	NA
S06_53866375	6	53866375	0.745347	0.100083	1204	NA	NA	1	NA
S04_36108074	4	36108074	0.745374	0.258721	1204	NA	NA	1	NA
S06_59753297	6	59753297	0.745381	0.103405	1204	NA	NA	1	NA
S04_10909712	4	10909712	0.745389	0.0157807	1204	NA	NA	1	NA
S02_63431873	2	63431873	0.745433	0.268272	1204	NA	NA	1	NA
S09_3353584	9	3353584	0.745497	0.210963	1204	NA	NA	1	NA
S06_20029075	6	20029075	0.745516	0.0473422	1204	NA	NA	1	NA
S05_55687649	5	55687649	0.745517	0.0282392	1204	NA	NA	1	NA
S08_48495402	8	48495402	0.74554	0.107143	1204	NA	NA	1	NA
S04_54185224	4	54185224	0.745574	0.0681063	1204	NA	NA	1	NA
S04_10595310	4	10595310	0.745581	0.0759967	1204	NA	NA	1	NA
S06_42701183	6	42701183	0.74559	0.315199	1204	NA	NA	1	NA
S01_79472894	1	79472894	0.74561	0.0203488	1204	NA	NA	1	NA
S04_57930686	4	57930686	0.74562	0.137874	1204	NA	NA	1	NA
S02_20859887	2	20859887	0.745631	0.375831	1204	NA	NA	1	NA
S10_848509	10	848509	0.745633	0.0211794	1204	NA	NA	1	NA
S09_58316055	9	58316055	0.745645	0.379568	1204	NA	NA	1	NA
S04_55227211	4	55227211	0.745646	0.0153654	1204	NA	NA	1	NA
S06_52388126	6	52388126	0.745655	0.035299	1204	NA	NA	1	NA
S09_52699522	9	52699522	0.745679	0.0157807	1204	NA	NA	1	NA
S01_55061109	1	55061109	0.745687	0.0718439	1204	NA	NA	1	NA
S04_33880072	4	33880072	0.745691	0.0539867	1204	NA	NA	1	NA
S02_10580686	2	10580686	0.745717	0.260382	1204	NA	NA	1	NA
S02_60468108	2	60468108	0.745773	0.0128738	1204	NA	NA	1	NA
S05_19460068	5	19460068	0.745776	0.196429	1204	NA	NA	1	NA
S05_23846483	5	23846483	0.745793	0.106312	1204	NA	NA	1	NA
S08_58178144	8	58178144	0.745797	0.0452658	1204	NA	NA	1	NA
S08_58178162	8	58178162	0.745797	0.0452658	1204	NA	NA	1	NA
S04_62913205	4	62913205	0.745837	0.0365449	1204	NA	NA	1	NA
S10_55046882	10	55046882	0.745838	0.0166113	1204	NA	NA	1	NA
S05_71003988	5	71003988	0.74585	0.0124585	1204	NA	NA	1	NA
S06_52388127	6	52388127	0.74586	0.0348837	1204	NA	NA	1	NA
S09_54090373	9	54090373	0.74589	0.409468	1204	NA	NA	1	NA
S04_14792433	4	14792433	0.7459	0.164867	1204	NA	NA	1	NA
S04_4809535	4	4809535	0.745909	0.132475	1204	NA	NA	1	NA
S03_59627723	3	59627723	0.745914	0.0930233	1204	NA	NA	1	NA
S06_48608901	6	48608901	0.745923	0.0319767	1204	NA	NA	1	NA
S04_34903893	4	34903893	0.745957	0.193106	1204	NA	NA	1	NA
S10_1055243	10	1055243	0.745972	0.0249169	1204	NA	NA	1	NA
S09_55731371	9	55731371	0.746004	0.188953	1204	NA	NA	1	NA
S03_15625946	3	15625946	0.746008	0.140365	1204	NA	NA	1	NA
S05_56933323	5	56933323	0.746016	0.0357143	1204	NA	NA	1	NA
S03_47964955	3	47964955	0.746061	0.265781	1204	NA	NA	1	NA
S02_7176370	2	7176370	0.746109	0.0253322	1204	NA	NA	1	NA
S02_9659952	2	9659952	0.746127	0.129983	1204	NA	NA	1	NA
S03_45525478	3	45525478	0.746133	0.0490033	1204	NA	NA	1	NA
S03_45525426	3	45525426	0.746133	0.0490033	1204	NA	NA	1	NA
S05_70735318	5	70735318	0.746139	0.0319767	1204	NA	NA	1	NA
S09_58267136	9	58267136	0.746169	0.0859635	1204	NA	NA	1	NA
S06_59760543	6	59760543	0.746171	0.105066	1204	NA	NA	1	NA
S06_59760564	6	59760564	0.746171	0.105066	1204	NA	NA	1	NA
S04_51680032	4	51680032	0.746171	0.23505	1204	NA	NA	1	NA
S09_17572831	9	17572831	0.746182	0.161545	1204	NA	NA	1	NA
S08_62413721	8	62413721	0.746206	0.319352	1204	NA	NA	1	NA
S05_15184738	5	15184738	0.746228	0.153654	1204	NA	NA	1	NA
S08_49983646	8	49983646	0.746237	0.105066	1204	NA	NA	1	NA
S04_25058801	4	25058801	0.746246	0.251246	1204	NA	NA	1	NA
S08_281245	8	281245	0.746248	0.432309	1204	NA	NA	1	NA
S01_30831326	1	30831326	0.746279	0.0539867	1204	NA	NA	1	NA
S10_40125022	10	40125022	0.746293	0.0585548	1204	NA	NA	1	NA
S05_70928785	5	70928785	0.746302	0.0315615	1204	NA	NA	1	NA
S08_2363639	8	2363639	0.746321	0.0357143	1204	NA	NA	1	NA
S03_4181353	3	4181353	0.746371	0.196429	1204	NA	NA	1	NA
S03_47943098	3	47943098	0.746408	0.0855482	1204	NA	NA	1	NA
S05_68901587	5	68901587	0.746413	0.210963	1204	NA	NA	1	NA
S02_59978324	2	59978324	0.746429	0.0365449	1204	NA	NA	1	NA
S02_37043550	2	37043550	0.746438	0.472591	1204	NA	NA	1	NA
S04_10441060	4	10441060	0.746451	0.211794	1204	NA	NA	1	NA
S03_43138189	3	43138189	0.746475	0.0406977	1204	NA	NA	1	NA
S10_4200893	10	4200893	0.746477	0.207226	1204	NA	NA	1	NA
S01_32417096	1	32417096	0.746484	0.0236711	1204	NA	NA	1	NA
S07_3756218	7	3756218	0.746501	0.0170266	1204	NA	NA	1	NA
S07_3756221	7	3756221	0.746501	0.0170266	1204	NA	NA	1	NA
S07_3756222	7	3756222	0.746501	0.0170266	1204	NA	NA	1	NA
S07_3756223	7	3756223	0.746501	0.0170266	1204	NA	NA	1	NA
S09_47217972	9	47217972	0.746549	0.0274086	1204	NA	NA	1	NA
S09_55239196	9	55239196	0.74658	0.0128738	1204	NA	NA	1	NA
S01_48550055	1	48550055	0.746585	0.0228405	1204	NA	NA	1	NA
S08_10649855	8	10649855	0.746611	0.0440199	1204	NA	NA	1	NA
S06_58969904	6	58969904	0.74665	0.0440199	1204	NA	NA	1	NA
S05_60462076	5	60462076	0.746652	0.0772425	1204	NA	NA	1	NA
S01_7823834	1	7823834	0.746654	0.0506645	1204	NA	NA	1	NA
S03_2825099	3	2825099	0.74666	0.0157807	1204	NA	NA	1	NA
S01_75155164	1	75155164	0.746665	0.0153654	1204	NA	NA	1	NA
S01_17812539	1	17812539	0.746699	0.0257475	1204	NA	NA	1	NA
S03_69052950	3	69052950	0.74675	0.0419435	1204	NA	NA	1	NA
S08_48729496	8	48729496	0.746752	0.0581395	1204	NA	NA	1	NA
S09_54019705	9	54019705	0.746753	0.126246	1204	NA	NA	1	NA
S05_5040970	5	5040970	0.746762	0.103821	1204	NA	NA	1	NA
S04_9926764	4	9926764	0.74677	0.0344684	1204	NA	NA	1	NA
S09_54882686	9	54882686	0.746783	0.0402824	1204	NA	NA	1	NA
S09_55570858	9	55570858	0.746789	0.0415282	1204	NA	NA	1	NA
S09_51448772	9	51448772	0.746797	0.465947	1204	NA	NA	1	NA
S07_7574678	7	7574678	0.746824	0.186462	1204	NA	NA	1	NA
S04_55738736	4	55738736	0.746853	0.019103	1204	NA	NA	1	NA
S02_55720268	2	55720268	0.746853	0.0552326	1204	NA	NA	1	NA
S10_59053876	10	59053876	0.746863	0.0245017	1204	NA	NA	1	NA
S10_4825226	10	4825226	0.746864	0.0207641	1204	NA	NA	1	NA
S05_65095540	5	65095540	0.746867	0.26412	1204	NA	NA	1	NA
S05_65095554	5	65095554	0.746867	0.26412	1204	NA	NA	1	NA
S09_55436251	9	55436251	0.74689	0.0967608	1204	NA	NA	1	NA
S09_10131748	9	10131748	0.746897	0.054402	1204	NA	NA	1	NA
S08_17541724	8	17541724	0.746981	0.0153654	1204	NA	NA	1	NA
S09_30864884	9	30864884	0.746991	0.0672757	1204	NA	NA	1	NA
S05_3150944	5	3150944	0.747001	0.0444352	1204	NA	NA	1	NA
S01_61907302	1	61907302	0.747005	0.0726744	1204	NA	NA	1	NA
S10_12217834	10	12217834	0.747053	0.0369601	1204	NA	NA	1	NA
S10_12217906	10	12217906	0.747053	0.0369601	1204	NA	NA	1	NA
S03_62600384	3	62600384	0.74708	0.107558	1204	NA	NA	1	NA
S02_17218492	2	17218492	0.747092	0.0166113	1204	NA	NA	1	NA
S02_17218531	2	17218531	0.747092	0.0166113	1204	NA	NA	1	NA
S02_17218535	2	17218535	0.747092	0.0166113	1204	NA	NA	1	NA
S04_13450018	4	13450018	0.747098	0.0336379	1204	NA	NA	1	NA
S08_36640869	8	36640869	0.747121	0.34593	1204	NA	NA	1	NA
S01_64729924	1	64729924	0.747123	0.27201	1204	NA	NA	1	NA
S08_62101202	8	62101202	0.747134	0.0348837	1204	NA	NA	1	NA
S08_62110709	8	62110709	0.747134	0.0348837	1204	NA	NA	1	NA
S02_31412475	2	31412475	0.747146	0.289452	1204	NA	NA	1	NA
S09_42302362	9	42302362	0.747218	0.458887	1204	NA	NA	1	NA
S07_4289701	7	4289701	0.747294	0.0336379	1204	NA	NA	1	NA
S01_16821879	1	16821879	0.747299	0.0519103	1204	NA	NA	1	NA
S01_1933373	1	1933373	0.747335	0.035299	1204	NA	NA	1	NA
S04_7436101	4	7436101	0.747335	0.186047	1204	NA	NA	1	NA
S05_5388311	5	5388311	0.747346	0.0107973	1204	NA	NA	1	NA
S01_40075587	1	40075587	0.747365	0.0344684	1204	NA	NA	1	NA
S10_3472544	10	3472544	0.747372	0.115033	1204	NA	NA	1	NA
S03_33247655	3	33247655	0.747393	0.20515	1204	NA	NA	1	NA
S09_51059784	9	51059784	0.747422	0.225083	1204	NA	NA	1	NA
S09_11072222	9	11072222	0.747425	0.0224252	1204	NA	NA	1	NA
S09_11072176	9	11072176	0.747425	0.0224252	1204	NA	NA	1	NA
S10_12188373	10	12188373	0.747452	0.0153654	1204	NA	NA	1	NA
S10_12294332	10	12294332	0.747452	0.0153654	1204	NA	NA	1	NA
S03_46598204	3	46598204	0.747453	0.444352	1204	NA	NA	1	NA
S06_54971027	6	54971027	0.747463	0.250831	1204	NA	NA	1	NA
S10_17202466	10	17202466	0.747464	0.0602159	1204	NA	NA	1	NA
S04_43855242	4	43855242	0.747465	0.02201	1204	NA	NA	1	NA
S08_23944630	8	23944630	0.747513	0.0170266	1204	NA	NA	1	NA
S08_23944652	8	23944652	0.747513	0.0170266	1204	NA	NA	1	NA
S03_12212851	3	12212851	0.747545	0.0195183	1204	NA	NA	1	NA
S04_15644588	4	15644588	0.747545	0.0166113	1204	NA	NA	1	NA
S06_47674369	6	47674369	0.747563	0.154485	1204	NA	NA	1	NA
S03_16493447	3	16493447	0.747594	0.416944	1204	NA	NA	1	NA
S03_16493420	3	16493420	0.747594	0.416944	1204	NA	NA	1	NA
S08_9322645	8	9322645	0.747606	0.188123	1204	NA	NA	1	NA
S02_1889432	2	1889432	0.747617	0.295266	1204	NA	NA	1	NA
S04_8062819	4	8062819	0.747618	0.0822259	1204	NA	NA	1	NA
S01_20427572	1	20427572	0.747636	0.0357143	1204	NA	NA	1	NA
S06_54067909	6	54067909	0.74766	0.264535	1204	NA	NA	1	NA
S02_6572688	2	6572688	0.747678	0.0398671	1204	NA	NA	1	NA
S02_6572690	2	6572690	0.747678	0.0398671	1204	NA	NA	1	NA
S01_77663429	1	77663429	0.747717	0.041113	1204	NA	NA	1	NA
S05_9047818	5	9047818	0.747733	0.00913621	1204	NA	NA	1	NA
S05_9047831	5	9047831	0.747733	0.00913621	1204	NA	NA	1	NA
S01_64312098	1	64312098	0.747744	0.0257475	1204	NA	NA	1	NA
S10_55269532	10	55269532	0.747752	0.0959302	1204	NA	NA	1	NA
S03_2097107	3	2097107	0.747753	0.30191	1204	NA	NA	1	NA
S02_452664	2	452664	0.747779	0.0556478	1204	NA	NA	1	NA
S05_70206332	5	70206332	0.747813	0.433555	1204	NA	NA	1	NA
S01_34029557	1	34029557	0.747814	0.369601	1204	NA	NA	1	NA
S05_14463709	5	14463709	0.747866	0.0560631	1204	NA	NA	1	NA
S06_331998	6	331998	0.747874	0.183555	1204	NA	NA	1	NA
S08_16449106	8	16449106	0.747888	0.0606312	1204	NA	NA	1	NA
S10_5339286	10	5339286	0.747893	0.00872093	1204	NA	NA	1	NA
S01_2671719	1	2671719	0.747923	0.0369601	1204	NA	NA	1	NA
S01_2671723	1	2671723	0.747923	0.0369601	1204	NA	NA	1	NA
S05_20917295	5	20917295	0.747951	0.0415282	1204	NA	NA	1	NA
S07_58647467	7	58647467	0.747963	0.0460963	1204	NA	NA	1	NA
S01_21199608	1	21199608	0.747971	0.149502	1204	NA	NA	1	NA
S06_39559869	6	39559869	0.747979	0.493771	1204	NA	NA	1	NA
S06_53456518	6	53456518	0.747987	0.278239	1204	NA	NA	1	NA
S09_52251501	9	52251501	0.748045	0.275748	1204	NA	NA	1	NA
S09_45657327	9	45657327	0.748052	0.0245017	1204	NA	NA	1	NA
S01_61031014	1	61031014	0.748053	0.0174419	1204	NA	NA	1	NA
S08_12741477	8	12741477	0.748084	0.0460963	1204	NA	NA	1	NA
S08_12741491	8	12741491	0.748084	0.0460963	1204	NA	NA	1	NA
S04_52286013	4	52286013	0.748099	0.0195183	1204	NA	NA	1	NA
S08_1252051	8	1252051	0.748128	0.0361296	1204	NA	NA	1	NA
S02_61808843	2	61808843	0.74813	0.156561	1204	NA	NA	1	NA
S03_58309255	3	58309255	0.748134	0.265365	1204	NA	NA	1	NA
S03_58309269	3	58309269	0.748134	0.265365	1204	NA	NA	1	NA
S03_9190784	3	9190784	0.748173	0.0290698	1204	NA	NA	1	NA
S02_48897208	2	48897208	0.74819	0.0315615	1204	NA	NA	1	NA
S05_71494473	5	71494473	0.748225	0.0456811	1204	NA	NA	1	NA
S07_30122135	7	30122135	0.748265	0.145764	1204	NA	NA	1	NA
S01_3398894	1	3398894	0.748265	0.0577243	1204	NA	NA	1	NA
S02_71649435	2	71649435	0.748291	0.156561	1204	NA	NA	1	NA
S05_36072111	5	36072111	0.748344	0.191445	1204	NA	NA	1	NA
S06_54877039	6	54877039	0.748379	0.401578	1204	NA	NA	1	NA
S10_965869	10	965869	0.748396	0.126246	1204	NA	NA	1	NA
S02_36179991	2	36179991	0.748429	0.0174419	1204	NA	NA	1	NA
S08_7324913	8	7324913	0.74844	0.0635382	1204	NA	NA	1	NA
S02_52640854	2	52640854	0.748445	0.0830565	1204	NA	NA	1	NA
S06_54067888	6	54067888	0.748498	0.26412	1204	NA	NA	1	NA
S05_35701001	5	35701001	0.748515	0.0340532	1204	NA	NA	1	NA
S08_39879219	8	39879219	0.748544	0.0859635	1204	NA	NA	1	NA
S05_5829941	5	5829941	0.748548	0.153654	1204	NA	NA	1	NA
S04_55439965	4	55439965	0.748552	0.0186877	1204	NA	NA	1	NA
S02_23654532	2	23654532	0.748553	0.183555	1204	NA	NA	1	NA
S09_725684	9	725684	0.74856	0.186877	1204	NA	NA	1	NA
S09_40227880	9	40227880	0.748596	0.0523256	1204	NA	NA	1	NA
S09_40227893	9	40227893	0.748596	0.0523256	1204	NA	NA	1	NA
S09_4452106	9	4452106	0.74863	0.231728	1204	NA	NA	1	NA
S09_4452130	9	4452130	0.74863	0.231728	1204	NA	NA	1	NA
S09_4452082	9	4452082	0.74863	0.231728	1204	NA	NA	1	NA
S03_51503726	3	51503726	0.748635	0.258306	1204	NA	NA	1	NA
S08_62008049	8	62008049	0.748643	0.0585548	1204	NA	NA	1	NA
S04_51098005	4	51098005	0.748646	0.0170266	1204	NA	NA	1	NA
S02_33618817	2	33618817	0.748653	0.224668	1204	NA	NA	1	NA
S02_28611643	2	28611643	0.748659	0.196429	1204	NA	NA	1	NA
S02_28611660	2	28611660	0.748659	0.196429	1204	NA	NA	1	NA
S05_891080	5	891080	0.748665	0.0153654	1204	NA	NA	1	NA
S06_48814166	6	48814166	0.748668	0.0639535	1204	NA	NA	1	NA
S06_48814197	6	48814197	0.748668	0.0639535	1204	NA	NA	1	NA
S06_48814203	6	48814203	0.748668	0.0639535	1204	NA	NA	1	NA
S07_60374300	7	60374300	0.748687	0.447674	1204	NA	NA	1	NA
S03_72747596	3	72747596	0.748693	0.0436047	1204	NA	NA	1	NA
S07_2708311	7	2708311	0.748714	0.02201	1204	NA	NA	1	NA
S04_67451680	4	67451680	0.74872	0.0950997	1204	NA	NA	1	NA
S01_55337648	1	55337648	0.748738	0.0182724	1204	NA	NA	1	NA
S04_4838931	4	4838931	0.748748	0.0440199	1204	NA	NA	1	NA
S04_18994927	4	18994927	0.748759	0.182309	1204	NA	NA	1	NA
S08_2320615	8	2320615	0.748789	0.198505	1204	NA	NA	1	NA
S10_12942614	10	12942614	0.748791	0.038206	1204	NA	NA	1	NA
S01_1567252	1	1567252	0.748794	0.180233	1204	NA	NA	1	NA
S07_46234033	7	46234033	0.748832	0.0249169	1204	NA	NA	1	NA
S02_7575023	2	7575023	0.748838	0.0344684	1204	NA	NA	1	NA
S08_5392523	8	5392523	0.748845	0.147841	1204	NA	NA	1	NA
S01_26887850	1	26887850	0.748849	0.38912	1204	NA	NA	1	NA
S05_70335016	5	70335016	0.748853	0.485465	1204	NA	NA	1	NA
S05_18937354	5	18937354	0.748879	0.196844	1204	NA	NA	1	NA
S05_16440016	5	16440016	0.748917	0.0186877	1204	NA	NA	1	NA
S02_24952922	2	24952922	0.748946	0.0365449	1204	NA	NA	1	NA
S03_69066516	3	69066516	0.748957	0.0361296	1204	NA	NA	1	NA
S05_62016597	5	62016597	0.749037	0.0598007	1204	NA	NA	1	NA
S07_22828076	7	22828076	0.749084	0.239618	1204	NA	NA	1	NA
S02_8887713	2	8887713	0.749094	0.267857	1204	NA	NA	1	NA
S09_52521767	9	52521767	0.749118	0.0415282	1204	NA	NA	1	NA
S09_52521766	9	52521766	0.749118	0.0415282	1204	NA	NA	1	NA
S09_52521768	9	52521768	0.749118	0.0415282	1204	NA	NA	1	NA
S01_12196757	1	12196757	0.749129	0.36088	1204	NA	NA	1	NA
S04_66724895	4	66724895	0.749163	0.0672757	1204	NA	NA	1	NA
S03_72516619	3	72516619	0.749179	0.410299	1204	NA	NA	1	NA
S06_5960956	6	5960956	0.749183	0.0228405	1204	NA	NA	1	NA
S05_41912364	5	41912364	0.749183	0.0830565	1204	NA	NA	1	NA
S07_36798368	7	36798368	0.749194	0.117525	1204	NA	NA	1	NA
S02_51626492	2	51626492	0.749209	0.106728	1204	NA	NA	1	NA
S01_31627048	1	31627048	0.74924	0.0552326	1204	NA	NA	1	NA
S01_73662967	1	73662967	0.749247	0.0813953	1204	NA	NA	1	NA
S07_52653980	7	52653980	0.749264	0.0390365	1204	NA	NA	1	NA
S08_37896549	8	37896549	0.74933	0.108389	1204	NA	NA	1	NA
S01_79469492	1	79469492	0.749358	0.02201	1204	NA	NA	1	NA
S09_52215168	9	52215168	0.749363	0.0211794	1204	NA	NA	1	NA
S08_59367280	8	59367280	0.74939	0.262874	1204	NA	NA	1	NA
S02_57726794	2	57726794	0.749439	0.13995	1204	NA	NA	1	NA
S05_12790294	5	12790294	0.749511	0.0556478	1204	NA	NA	1	NA
S03_58268501	3	58268501	0.74953	0.054402	1204	NA	NA	1	NA
S10_58945966	10	58945966	0.749562	0.0398671	1204	NA	NA	1	NA
S10_58945928	10	58945928	0.749562	0.0398671	1204	NA	NA	1	NA
S07_9304952	7	9304952	0.749601	0.0751661	1204	NA	NA	1	NA
S02_22587424	2	22587424	0.749623	0.0116279	1204	NA	NA	1	NA
S02_22587437	2	22587437	0.749623	0.0116279	1204	NA	NA	1	NA
S01_73785231	1	73785231	0.749638	0.0834718	1204	NA	NA	1	NA
S03_7141322	3	7141322	0.749644	0.0431894	1204	NA	NA	1	NA
S01_25237215	1	25237215	0.749677	0.0730897	1204	NA	NA	1	NA
S01_25237210	1	25237210	0.749677	0.0730897	1204	NA	NA	1	NA
S09_2772961	9	2772961	0.749682	0.104651	1204	NA	NA	1	NA
S08_39069177	8	39069177	0.749685	0.0793189	1204	NA	NA	1	NA
S09_20479151	9	20479151	0.749691	0.0697674	1204	NA	NA	1	NA
S09_20479164	9	20479164	0.749691	0.0697674	1204	NA	NA	1	NA
S05_18331385	5	18331385	0.749708	0.157392	1204	NA	NA	1	NA
S08_14537893	8	14537893	0.749718	0.0598007	1204	NA	NA	1	NA
S01_5087951	1	5087951	0.74972	0.187708	1204	NA	NA	1	NA
S01_48530626	1	48530626	0.749723	0.375415	1204	NA	NA	1	NA
S05_25503854	5	25503854	0.749743	0.0519103	1204	NA	NA	1	NA
S01_16703922	1	16703922	0.749755	0.0959302	1204	NA	NA	1	NA
S01_16703928	1	16703928	0.749755	0.0959302	1204	NA	NA	1	NA
S06_13244114	6	13244114	0.74976	0.0523256	1204	NA	NA	1	NA
S01_23121900	1	23121900	0.749767	0.0377907	1204	NA	NA	1	NA
S02_56069813	2	56069813	0.74978	0.362957	1204	NA	NA	1	NA
S05_55447417	5	55447417	0.749833	0.0137043	1204	NA	NA	1	NA
S06_58577507	6	58577507	0.749848	0.167359	1204	NA	NA	1	NA
S06_58577529	6	58577529	0.749848	0.167359	1204	NA	NA	1	NA
S06_55545957	6	55545957	0.749854	0.0336379	1204	NA	NA	1	NA
S06_55545987	6	55545987	0.749854	0.0336379	1204	NA	NA	1	NA
S06_55545973	6	55545973	0.749854	0.0336379	1204	NA	NA	1	NA
S01_52091448	1	52091448	0.749861	0.086794	1204	NA	NA	1	NA
S08_45659761	8	45659761	0.749897	0.259967	1204	NA	NA	1	NA
S02_2679892	2	2679892	0.749909	0.0274086	1204	NA	NA	1	NA
S08_12976905	8	12976905	0.749922	0.0186877	1204	NA	NA	1	NA
S09_58045722	9	58045722	0.749926	0.0211794	1204	NA	NA	1	NA
S05_62441363	5	62441363	0.749937	0.413206	1204	NA	NA	1	NA
S01_78106488	1	78106488	0.749978	0.354651	1204	NA	NA	1	NA
S07_60980976	7	60980976	0.749982	0.019103	1204	NA	NA	1	NA
S01_58862023	1	58862023	0.749989	0.131645	1204	NA	NA	1	NA
S01_58862016	1	58862016	0.749989	0.131645	1204	NA	NA	1	NA
S07_3562807	7	3562807	0.750011	0.184801	1204	NA	NA	1	NA
S02_18306176	2	18306176	0.750071	0.0855482	1204	NA	NA	1	NA
S04_35970894	4	35970894	0.750127	0.0664452	1204	NA	NA	1	NA
S06_9811230	6	9811230	0.750133	0.105066	1204	NA	NA	1	NA
S07_15855267	7	15855267	0.750141	0.0423588	1204	NA	NA	1	NA
S09_44390213	9	44390213	0.750155	0.0269934	1204	NA	NA	1	NA
S10_12182855	10	12182855	0.750252	0.0141196	1204	NA	NA	1	NA
S05_7923270	5	7923270	0.7503	0.0170266	1204	NA	NA	1	NA
S05_62325086	5	62325086	0.750308	0.0269934	1204	NA	NA	1	NA
S03_69858093	3	69858093	0.75031	0.0610465	1204	NA	NA	1	NA
S09_4760536	9	4760536	0.750319	0.076412	1204	NA	NA	1	NA
S06_14377929	6	14377929	0.750327	0.144518	1204	NA	NA	1	NA
S02_73375352	2	73375352	0.750327	0.051495	1204	NA	NA	1	NA
S01_79289515	1	79289515	0.750335	0.0215947	1204	NA	NA	1	NA
S09_34495211	9	34495211	0.750355	0.451412	1204	NA	NA	1	NA
S09_34495221	9	34495221	0.750355	0.451412	1204	NA	NA	1	NA
S02_61254517	2	61254517	0.750356	0.19809	1204	NA	NA	1	NA
S02_26004759	2	26004759	0.750359	0.123754	1204	NA	NA	1	NA
S09_4629555	9	4629555	0.750414	0.0880399	1204	NA	NA	1	NA
S01_17490959	1	17490959	0.750451	0.192691	1204	NA	NA	1	NA
S04_53073826	4	53073826	0.750459	0.0166113	1204	NA	NA	1	NA
S07_24364838	7	24364838	0.750493	0.0460963	1204	NA	NA	1	NA
S01_34839755	1	34839755	0.750496	0.343023	1204	NA	NA	1	NA
S06_22066404	6	22066404	0.750498	0.0394518	1204	NA	NA	1	NA
S06_22066449	6	22066449	0.750498	0.0394518	1204	NA	NA	1	NA
S05_69082068	5	69082068	0.750521	0.0859635	1204	NA	NA	1	NA
S04_66454822	4	66454822	0.750524	0.0656146	1204	NA	NA	1	NA
S02_4947075	2	4947075	0.750558	0.0552326	1204	NA	NA	1	NA
S08_54888323	8	54888323	0.750565	0.178156	1204	NA	NA	1	NA
S09_47120002	9	47120002	0.750582	0.162375	1204	NA	NA	1	NA
S02_18141129	2	18141129	0.750634	0.0469269	1204	NA	NA	1	NA
S04_52768314	4	52768314	0.750637	0.0282392	1204	NA	NA	1	NA
S01_49044046	1	49044046	0.750697	0.0348837	1204	NA	NA	1	NA
S02_6456182	2	6456182	0.750715	0.254568	1204	NA	NA	1	NA
S04_66160389	4	66160389	0.750764	0.035299	1204	NA	NA	1	NA
S08_61981903	8	61981903	0.750766	0.0568937	1204	NA	NA	1	NA
S09_8785908	9	8785908	0.750769	0.342193	1204	NA	NA	1	NA
S05_69041122	5	69041122	0.750784	0.133306	1204	NA	NA	1	NA
S07_39142233	7	39142233	0.750794	0.0340532	1204	NA	NA	1	NA
S07_39142240	7	39142240	0.750794	0.0340532	1204	NA	NA	1	NA
S09_8886267	9	8886267	0.750806	0.42608	1204	NA	NA	1	NA
S08_37667019	8	37667019	0.750826	0.0539867	1204	NA	NA	1	NA
S08_37667020	8	37667020	0.750826	0.0539867	1204	NA	NA	1	NA
S01_74527856	1	74527856	0.750829	0.0166113	1204	NA	NA	1	NA
S03_26678901	3	26678901	0.75084	0.134551	1204	NA	NA	1	NA
S06_18844258	6	18844258	0.75086	0.476329	1204	NA	NA	1	NA
S03_50492186	3	50492186	0.750864	0.189369	1204	NA	NA	1	NA
S02_3918338	2	3918338	0.750885	0.203073	1204	NA	NA	1	NA
S02_3918340	2	3918340	0.750885	0.203073	1204	NA	NA	1	NA
S09_57664990	9	57664990	0.750887	0.0377907	1204	NA	NA	1	NA
S05_60907316	5	60907316	0.750914	0.159053	1204	NA	NA	1	NA
S03_11185066	3	11185066	0.75092	0.108389	1204	NA	NA	1	NA
S03_57341781	3	57341781	0.750932	0.0639535	1204	NA	NA	1	NA
S03_57341776	3	57341776	0.750932	0.0639535	1204	NA	NA	1	NA
S03_48610531	3	48610531	0.750934	0.381229	1204	NA	NA	1	NA
S01_40755879	1	40755879	0.75094	0.428987	1204	NA	NA	1	NA
S08_61424807	8	61424807	0.750943	0.0460963	1204	NA	NA	1	NA
S03_6482363	3	6482363	0.750947	0.337625	1204	NA	NA	1	NA
S02_12426563	2	12426563	0.750965	0.0593854	1204	NA	NA	1	NA
S08_5134542	8	5134542	0.750992	0.204319	1204	NA	NA	1	NA
S10_580982	10	580982	0.750996	0.0390365	1204	NA	NA	1	NA
S08_30088028	8	30088028	0.751019	0.0215947	1204	NA	NA	1	NA
S08_30088032	8	30088032	0.751019	0.0215947	1204	NA	NA	1	NA
S06_53274060	6	53274060	0.75107	0.0959302	1204	NA	NA	1	NA
S08_19031870	8	19031870	0.751105	0.111296	1204	NA	NA	1	NA
S09_20561923	9	20561923	0.751129	0.0531561	1204	NA	NA	1	NA
S05_68963850	5	68963850	0.751137	0.289037	1204	NA	NA	1	NA
S10_48797586	10	48797586	0.751174	0.0124585	1204	NA	NA	1	NA
S10_32594431	10	32594431	0.751178	0.0377907	1204	NA	NA	1	NA
S02_70845822	2	70845822	0.751186	0.0506645	1204	NA	NA	1	NA
S06_39651296	6	39651296	0.751253	0.0141196	1204	NA	NA	1	NA
S10_58117099	10	58117099	0.75131	0.0477575	1204	NA	NA	1	NA
S03_34632530	3	34632530	0.751318	0.0249169	1204	NA	NA	1	NA
S03_34632531	3	34632531	0.751318	0.0249169	1204	NA	NA	1	NA
S09_6569308	9	6569308	0.751347	0.0539867	1204	NA	NA	1	NA
S02_12902660	2	12902660	0.751375	0.0103821	1204	NA	NA	1	NA
S01_48514560	1	48514560	0.751381	0.0141196	1204	NA	NA	1	NA
S05_9409415	5	9409415	0.751402	0.0153654	1204	NA	NA	1	NA
S05_9409416	5	9409416	0.751402	0.0153654	1204	NA	NA	1	NA
S10_55019774	10	55019774	0.751442	0.0178571	1204	NA	NA	1	NA
S04_61860881	4	61860881	0.751451	0.0469269	1204	NA	NA	1	NA
S05_41912356	5	41912356	0.751462	0.0818106	1204	NA	NA	1	NA
S05_41912334	5	41912334	0.751462	0.0818106	1204	NA	NA	1	NA
S05_41912342	5	41912342	0.751462	0.0818106	1204	NA	NA	1	NA
S03_69323650	3	69323650	0.751464	0.032392	1204	NA	NA	1	NA
S04_60693933	4	60693933	0.751465	0.0859635	1204	NA	NA	1	NA
S04_62594641	4	62594641	0.751468	0.16985	1204	NA	NA	1	NA
S01_77641591	1	77641591	0.751477	0.491279	1204	NA	NA	1	NA
S06_28746571	6	28746571	0.751493	0.471761	1204	NA	NA	1	NA
S09_42359056	9	42359056	0.751522	0.0996678	1204	NA	NA	1	NA
S05_31750692	5	31750692	0.751538	0.0145349	1204	NA	NA	1	NA
S05_31750709	5	31750709	0.751538	0.0145349	1204	NA	NA	1	NA
S01_77097926	1	77097926	0.751555	0.0631229	1204	NA	NA	1	NA
S04_64096046	4	64096046	0.751576	0.192691	1204	NA	NA	1	NA
S09_57048063	9	57048063	0.751579	0.38289	1204	NA	NA	1	NA
S03_10952730	3	10952730	0.751582	0.17691	1204	NA	NA	1	NA
S04_57319209	4	57319209	0.751645	0.112542	1204	NA	NA	1	NA
S03_8171199	3	8171199	0.751662	0.371678	1204	NA	NA	1	NA
S01_14026700	1	14026700	0.751665	0.054402	1204	NA	NA	1	NA
S09_956853	9	956853	0.751678	0.115449	1204	NA	NA	1	NA
S03_37261606	3	37261606	0.751697	0.0402824	1204	NA	NA	1	NA
S07_54683346	7	54683346	0.751706	0.0232558	1204	NA	NA	1	NA
S05_62770266	5	62770266	0.751715	0.128738	1204	NA	NA	1	NA
S01_7282263	1	7282263	0.751768	0.113787	1204	NA	NA	1	NA
S01_2381545	1	2381545	0.751798	0.0901163	1204	NA	NA	1	NA
S09_4778678	9	4778678	0.751808	0.0531561	1204	NA	NA	1	NA
S02_56486892	2	56486892	0.751833	0.115864	1204	NA	NA	1	NA
S03_54319952	3	54319952	0.751877	0.325997	1204	NA	NA	1	NA
S06_9443174	6	9443174	0.751878	0.0112126	1204	NA	NA	1	NA
S06_9443209	6	9443209	0.751878	0.0112126	1204	NA	NA	1	NA
S06_9443211	6	9443211	0.751878	0.0112126	1204	NA	NA	1	NA
S06_9443191	6	9443191	0.751878	0.0112126	1204	NA	NA	1	NA
S06_9443198	6	9443198	0.751878	0.0112126	1204	NA	NA	1	NA
S02_63005231	2	63005231	0.751904	0.0261628	1204	NA	NA	1	NA
S05_9344427	5	9344427	0.751921	0.125831	1204	NA	NA	1	NA
S09_11678190	9	11678190	0.751924	0.144934	1204	NA	NA	1	NA
S04_37443436	4	37443436	0.751929	0.0178571	1204	NA	NA	1	NA
S06_34604325	6	34604325	0.751958	0.149502	1204	NA	NA	1	NA
S10_7880534	10	7880534	0.751983	0.0469269	1204	NA	NA	1	NA
S10_52247667	10	52247667	0.751983	0.0751661	1204	NA	NA	1	NA
S01_65249065	1	65249065	0.752027	0.191445	1204	NA	NA	1	NA
S04_48047038	4	48047038	0.752055	0.0693522	1204	NA	NA	1	NA
S05_16477621	5	16477621	0.752056	0.158638	1204	NA	NA	1	NA
S10_34261867	10	34261867	0.752062	0.0153654	1204	NA	NA	1	NA
S08_61868169	8	61868169	0.752092	0.0215947	1204	NA	NA	1	NA
S01_67840330	1	67840330	0.752105	0.019103	1204	NA	NA	1	NA
S01_67840338	1	67840338	0.752105	0.019103	1204	NA	NA	1	NA
S02_74666284	2	74666284	0.752147	0.0174419	1204	NA	NA	1	NA
S01_11114951	1	11114951	0.752153	0.0361296	1204	NA	NA	1	NA
S07_3546726	7	3546726	0.752157	0.086794	1204	NA	NA	1	NA
S05_1794574	5	1794574	0.752159	0.230066	1204	NA	NA	1	NA
S02_70892680	2	70892680	0.752169	0.048588	1204	NA	NA	1	NA
S05_70008114	5	70008114	0.752174	0.0315615	1204	NA	NA	1	NA
S02_34760985	2	34760985	0.752243	0.0440199	1204	NA	NA	1	NA
S01_71320809	1	71320809	0.752266	0.0477575	1204	NA	NA	1	NA
S07_7905115	7	7905115	0.752267	0.0884551	1204	NA	NA	1	NA
S06_47940846	6	47940846	0.752295	0.19892	1204	NA	NA	1	NA
S02_41560230	2	41560230	0.752336	0.0593854	1204	NA	NA	1	NA
S09_1006549	9	1006549	0.752343	0.0577243	1204	NA	NA	1	NA
S05_12858583	5	12858583	0.752392	0.035299	1204	NA	NA	1	NA
S01_1793781	1	1793781	0.752416	0.0224252	1204	NA	NA	1	NA
S07_7398465	7	7398465	0.752434	0.0245017	1204	NA	NA	1	NA
S09_6954414	9	6954414	0.752451	0.0402824	1204	NA	NA	1	NA
S04_37513717	4	37513717	0.752456	0.331811	1204	NA	NA	1	NA
S08_7159534	8	7159534	0.752474	0.0436047	1204	NA	NA	1	NA
S06_51109202	6	51109202	0.752478	0.218023	1204	NA	NA	1	NA
S05_57695854	5	57695854	0.752487	0.17691	1204	NA	NA	1	NA
S08_47710976	8	47710976	0.752519	0.0199336	1204	NA	NA	1	NA
S02_56904274	2	56904274	0.752523	0.103405	1204	NA	NA	1	NA
S02_56904295	2	56904295	0.752523	0.103405	1204	NA	NA	1	NA
S02_56904254	2	56904254	0.752523	0.103405	1204	NA	NA	1	NA
S09_40274646	9	40274646	0.752558	0.138289	1204	NA	NA	1	NA
S07_61483753	7	61483753	0.752567	0.115033	1204	NA	NA	1	NA
S06_47550105	6	47550105	0.752579	0.157392	1204	NA	NA	1	NA
S02_72496912	2	72496912	0.752585	0.0523256	1204	NA	NA	1	NA
S05_4591930	5	4591930	0.752598	0.1549	1204	NA	NA	1	NA
S08_24735848	8	24735848	0.75262	0.0884551	1204	NA	NA	1	NA
S04_52286041	4	52286041	0.752636	0.0137043	1204	NA	NA	1	NA
S05_9327768	5	9327768	0.752638	0.0556478	1204	NA	NA	1	NA
S01_64471949	1	64471949	0.752642	0.0249169	1204	NA	NA	1	NA
S03_31350819	3	31350819	0.752647	0.193937	1204	NA	NA	1	NA
S03_6070943	3	6070943	0.752659	0.418605	1204	NA	NA	1	NA
S02_57774588	2	57774588	0.752669	0.0170266	1204	NA	NA	1	NA
S09_17650891	9	17650891	0.752755	0.102575	1204	NA	NA	1	NA
S01_65020215	1	65020215	0.752758	0.0415282	1204	NA	NA	1	NA
S01_65020217	1	65020217	0.752758	0.0415282	1204	NA	NA	1	NA
S01_65020218	1	65020218	0.752758	0.0415282	1204	NA	NA	1	NA
S01_65020219	1	65020219	0.752758	0.0415282	1204	NA	NA	1	NA
S09_584480	9	584480	0.752805	0.0730897	1204	NA	NA	1	NA
S04_17957277	4	17957277	0.752811	0.0444352	1204	NA	NA	1	NA
S04_63641266	4	63641266	0.752813	0.0290698	1204	NA	NA	1	NA
S08_47774235	8	47774235	0.752825	0.252907	1204	NA	NA	1	NA
S07_42575992	7	42575992	0.752854	0.0365449	1204	NA	NA	1	NA
S08_61981930	8	61981930	0.752863	0.0577243	1204	NA	NA	1	NA
S08_61981934	8	61981934	0.752863	0.0577243	1204	NA	NA	1	NA
S10_10347157	10	10347157	0.752872	0.0460963	1204	NA	NA	1	NA
S01_1525742	1	1525742	0.75293	0.0660299	1204	NA	NA	1	NA
S03_58666503	3	58666503	0.752933	0.328488	1204	NA	NA	1	NA
S03_58666509	3	58666509	0.752933	0.328488	1204	NA	NA	1	NA
S03_59709774	3	59709774	0.752939	0.0249169	1204	NA	NA	1	NA
S05_64543638	5	64543638	0.752949	0.134551	1204	NA	NA	1	NA
S04_12486025	4	12486025	0.752953	0.0423588	1204	NA	NA	1	NA
S01_79523635	1	79523635	0.752967	0.083887	1204	NA	NA	1	NA
S05_7899230	5	7899230	0.752991	0.0178571	1204	NA	NA	1	NA
S04_65441960	4	65441960	0.753049	0.0784884	1204	NA	NA	1	NA
S02_28750975	2	28750975	0.753051	0.488787	1204	NA	NA	1	NA
S08_1158152	8	1158152	0.753052	0.0535714	1204	NA	NA	1	NA
S10_38023447	10	38023447	0.753052	0.0107973	1204	NA	NA	1	NA
S05_59844243	5	59844243	0.75306	0.179817	1204	NA	NA	1	NA
S05_59844245	5	59844245	0.75306	0.179817	1204	NA	NA	1	NA
S04_65348569	4	65348569	0.753068	0.387043	1204	NA	NA	1	NA
S04_47103226	4	47103226	0.753101	0.0369601	1204	NA	NA	1	NA
S03_1541859	3	1541859	0.753144	0.144103	1204	NA	NA	1	NA
S02_18780938	2	18780938	0.75317	0.0498339	1204	NA	NA	1	NA
S02_26157154	2	26157154	0.753183	0.0365449	1204	NA	NA	1	NA
S04_38040474	4	38040474	0.753185	0.236296	1204	NA	NA	1	NA
S06_31650823	6	31650823	0.753189	0.197674	1204	NA	NA	1	NA
S01_30479190	1	30479190	0.753213	0.43397	1204	NA	NA	1	NA
S09_1652748	9	1652748	0.753223	0.0340532	1204	NA	NA	1	NA
S01_71744083	1	71744083	0.753248	0.0265781	1204	NA	NA	1	NA
S07_40664420	7	40664420	0.75326	0.0460963	1204	NA	NA	1	NA
S01_74955920	1	74955920	0.753262	0.396179	1204	NA	NA	1	NA
S10_4606542	10	4606542	0.75327	0.206395	1204	NA	NA	1	NA
S10_4606540	10	4606540	0.75327	0.206395	1204	NA	NA	1	NA
S01_20067928	1	20067928	0.753273	0.0328073	1204	NA	NA	1	NA
S03_72511609	3	72511609	0.753279	0.387458	1204	NA	NA	1	NA
S05_5267854	5	5267854	0.753292	0.0390365	1204	NA	NA	1	NA
S10_7291332	10	7291332	0.753313	0.0793189	1204	NA	NA	1	NA
S08_23212445	8	23212445	0.753325	0.386213	1204	NA	NA	1	NA
S02_70372331	2	70372331	0.753333	0.0469269	1204	NA	NA	1	NA
S02_69464437	2	69464437	0.753349	0.179817	1204	NA	NA	1	NA
S05_9836203	5	9836203	0.753353	0.0560631	1204	NA	NA	1	NA
S02_67280704	2	67280704	0.753387	0.0398671	1204	NA	NA	1	NA
S02_67280721	2	67280721	0.753387	0.0398671	1204	NA	NA	1	NA
S10_51201386	10	51201386	0.753399	0.0627076	1204	NA	NA	1	NA
S03_68825919	3	68825919	0.753411	0.409468	1204	NA	NA	1	NA
S08_2405710	8	2405710	0.753428	0.361296	1204	NA	NA	1	NA
S03_57377718	3	57377718	0.753447	0.232558	1204	NA	NA	1	NA
S01_15375445	1	15375445	0.75345	0.13995	1204	NA	NA	1	NA
S05_2806402	5	2806402	0.753459	0.0153654	1204	NA	NA	1	NA
S02_68937679	2	68937679	0.753463	0.17691	1204	NA	NA	1	NA
S03_34817006	3	34817006	0.753507	0.0980066	1204	NA	NA	1	NA
S05_64407668	5	64407668	0.753515	0.13289	1204	NA	NA	1	NA
S01_35822039	1	35822039	0.75356	0.0124585	1204	NA	NA	1	NA
S01_35822036	1	35822036	0.75356	0.0124585	1204	NA	NA	1	NA
S01_35822047	1	35822047	0.75356	0.0124585	1204	NA	NA	1	NA
S10_60897522	10	60897522	0.75357	0.0182724	1204	NA	NA	1	NA
S05_24828076	5	24828076	0.753577	0.0776578	1204	NA	NA	1	NA
S02_57726745	2	57726745	0.753598	0.0386213	1204	NA	NA	1	NA
S04_46970981	4	46970981	0.7536	0.0456811	1204	NA	NA	1	NA
S08_54856653	8	54856653	0.753624	0.163621	1204	NA	NA	1	NA
S04_58826639	4	58826639	0.753626	0.035299	1204	NA	NA	1	NA
S04_58826642	4	58826642	0.753626	0.035299	1204	NA	NA	1	NA
S03_24921144	3	24921144	0.753657	0.0141196	1204	NA	NA	1	NA
S02_1630408	2	1630408	0.753668	0.0477575	1204	NA	NA	1	NA
S01_59388941	1	59388941	0.753693	0.144518	1204	NA	NA	1	NA
S02_28172709	2	28172709	0.753694	0.480897	1204	NA	NA	1	NA
S02_26137716	2	26137716	0.753724	0.0477575	1204	NA	NA	1	NA
S01_5767460	1	5767460	0.753733	0.299834	1204	NA	NA	1	NA
S06_38423130	6	38423130	0.753753	0.0357143	1204	NA	NA	1	NA
S05_989342	5	989342	0.753769	0.0490033	1204	NA	NA	1	NA
S06_49265666	6	49265666	0.753782	0.142027	1204	NA	NA	1	NA
S03_40133296	3	40133296	0.753804	0.0166113	1204	NA	NA	1	NA
S07_62873124	7	62873124	0.753807	0.035299	1204	NA	NA	1	NA
S03_33513707	3	33513707	0.75383	0.0697674	1204	NA	NA	1	NA
S02_19825642	2	19825642	0.753846	0.0863787	1204	NA	NA	1	NA
S03_67739987	3	67739987	0.753899	0.179402	1204	NA	NA	1	NA
S04_16725117	4	16725117	0.753936	0.187708	1204	NA	NA	1	NA
S10_43591636	10	43591636	0.753938	0.0174419	1204	NA	NA	1	NA
S10_57408598	10	57408598	0.753945	0.0431894	1204	NA	NA	1	NA
S10_57408596	10	57408596	0.753945	0.0431894	1204	NA	NA	1	NA
S10_57408599	10	57408599	0.753945	0.0431894	1204	NA	NA	1	NA
S09_54654495	9	54654495	0.753958	0.407807	1204	NA	NA	1	NA
S05_45277078	5	45277078	0.753968	0.196013	1204	NA	NA	1	NA
S03_11868035	3	11868035	0.753971	0.0207641	1204	NA	NA	1	NA
S10_46171446	10	46171446	0.753976	0.151163	1204	NA	NA	1	NA
S01_64471955	1	64471955	0.754037	0.0257475	1204	NA	NA	1	NA
S02_67272907	2	67272907	0.754039	0.0469269	1204	NA	NA	1	NA
S02_67272908	2	67272908	0.754039	0.0469269	1204	NA	NA	1	NA
S02_67272910	2	67272910	0.754039	0.0469269	1204	NA	NA	1	NA
S09_3607225	9	3607225	0.754042	0.217608	1204	NA	NA	1	NA
S08_21968285	8	21968285	0.754067	0.0448505	1204	NA	NA	1	NA
S03_56308190	3	56308190	0.754092	0.101329	1204	NA	NA	1	NA
S02_34882196	2	34882196	0.754116	0.467608	1204	NA	NA	1	NA
S07_2155336	7	2155336	0.754125	0.0593854	1204	NA	NA	1	NA
