## Supplementary material for "Dissecting the Genetic Architecture of Carbon Partitioning in Sorghum using Multiscale Phenotypes": Blink_results (part 21 of 201)

### Sheet: GAPIT.Blink.Ca.GWAS.Results.csv (continued)
SNP	Chromosome	Position	P.value	maf	nobs	Rsquare.of.Model.without.SNP	Rsquare.of.Model.with.SNP	FDR_Adjusted_P-values	effect
S06_15780762	6	15780762	0.754133	0.371262	1204	NA	NA	1	NA
S06_15780775	6	15780775	0.754133	0.371262	1204	NA	NA	1	NA
S05_1172590	5	1172590	0.754171	0.129568	1204	NA	NA	1	NA
S07_3736626	7	3736626	0.754248	0.0859635	1204	NA	NA	1	NA
S01_68101639	1	68101639	0.754254	0.0269934	1204	NA	NA	1	NA
S04_55584592	4	55584592	0.754291	0.0934385	1204	NA	NA	1	NA
S05_69921370	5	69921370	0.754292	0.0506645	1204	NA	NA	1	NA
S03_73159647	3	73159647	0.754309	0.147425	1204	NA	NA	1	NA
S08_18060346	8	18060346	0.754314	0.120847	1204	NA	NA	1	NA
S08_18060383	8	18060383	0.754314	0.120847	1204	NA	NA	1	NA
S03_2982160	3	2982160	0.754321	0.0344684	1204	NA	NA	1	NA
S08_53730478	8	53730478	0.754342	0.0141196	1204	NA	NA	1	NA
S04_49226488	4	49226488	0.754351	0.0186877	1204	NA	NA	1	NA
S07_56779447	7	56779447	0.754362	0.0215947	1204	NA	NA	1	NA
S07_56787406	7	56787406	0.754362	0.0215947	1204	NA	NA	1	NA
S07_56779429	7	56779429	0.754362	0.0215947	1204	NA	NA	1	NA
S07_56787388	7	56787388	0.754362	0.0215947	1204	NA	NA	1	NA
S07_56787408	7	56787408	0.754362	0.0215947	1204	NA	NA	1	NA
S07_6833981	7	6833981	0.754363	0.115864	1204	NA	NA	1	NA
S03_7426071	3	7426071	0.75439	0.218439	1204	NA	NA	1	NA
S10_12942594	10	12942594	0.754394	0.0311462	1204	NA	NA	1	NA
S02_16405446	2	16405446	0.754412	0.0718439	1204	NA	NA	1	NA
S08_51869933	8	51869933	0.754436	0.269518	1204	NA	NA	1	NA
S03_4067759	3	4067759	0.754458	0.0975914	1204	NA	NA	1	NA
S07_64062053	7	64062053	0.754462	0.0884551	1204	NA	NA	1	NA
S07_64062068	7	64062068	0.754462	0.0884551	1204	NA	NA	1	NA
S02_72328748	2	72328748	0.754465	0.0602159	1204	NA	NA	1	NA
S06_55204266	6	55204266	0.754491	0.0402824	1204	NA	NA	1	NA
S10_28187662	10	28187662	0.754513	0.0726744	1204	NA	NA	1	NA
S01_76479986	1	76479986	0.754513	0.166528	1204	NA	NA	1	NA
S02_8870232	2	8870232	0.754538	0.073505	1204	NA	NA	1	NA
S02_9674439	2	9674439	0.754552	0.185216	1204	NA	NA	1	NA
S01_21854066	1	21854066	0.754583	0.0373754	1204	NA	NA	1	NA
S01_21854068	1	21854068	0.754583	0.0373754	1204	NA	NA	1	NA
S06_27391096	6	27391096	0.754606	0.146179	1204	NA	NA	1	NA
S06_27391132	6	27391132	0.754606	0.146179	1204	NA	NA	1	NA
S01_12032072	1	12032072	0.754645	0.0519103	1204	NA	NA	1	NA
S06_48365542	6	48365542	0.754647	0.278654	1204	NA	NA	1	NA
S06_48365541	6	48365541	0.754647	0.278654	1204	NA	NA	1	NA
S06_48365543	6	48365543	0.754647	0.278654	1204	NA	NA	1	NA
S08_41036034	8	41036034	0.754657	0.394103	1204	NA	NA	1	NA
S10_8888317	10	8888317	0.754673	0.0278239	1204	NA	NA	1	NA
S03_43105299	3	43105299	0.754746	0.016196	1204	NA	NA	1	NA
S06_53866374	6	53866374	0.754773	0.0996678	1204	NA	NA	1	NA
S06_48401249	6	48401249	0.754773	0.0328073	1204	NA	NA	1	NA
S01_39809763	1	39809763	0.754789	0.221761	1204	NA	NA	1	NA
S07_27831843	7	27831843	0.754794	0.0539867	1204	NA	NA	1	NA
S07_27831879	7	27831879	0.754794	0.0539867	1204	NA	NA	1	NA
S02_64433453	2	64433453	0.75482	0.0199336	1204	NA	NA	1	NA
S07_21751103	7	21751103	0.754833	0.0112126	1204	NA	NA	1	NA
S07_21751124	7	21751124	0.754833	0.0112126	1204	NA	NA	1	NA
S08_52901221	8	52901221	0.754841	0.0373754	1204	NA	NA	1	NA
S05_30212417	5	30212417	0.754852	0.0560631	1204	NA	NA	1	NA
S01_13142416	1	13142416	0.754884	0.0490033	1204	NA	NA	1	NA
S09_54718924	9	54718924	0.754899	0.30191	1204	NA	NA	1	NA
S01_4227933	1	4227933	0.754921	0.102575	1204	NA	NA	1	NA
S01_78927059	1	78927059	0.754926	0.0406977	1204	NA	NA	1	NA
S01_78927079	1	78927079	0.754926	0.0406977	1204	NA	NA	1	NA
S01_73885451	1	73885451	0.754931	0.0614618	1204	NA	NA	1	NA
S05_42140687	5	42140687	0.75494	0.0357143	1204	NA	NA	1	NA
S05_42140698	5	42140698	0.75494	0.0357143	1204	NA	NA	1	NA
S06_54080562	6	54080562	0.754958	0.247093	1204	NA	NA	1	NA
S08_37896552	8	37896552	0.75496	0.095515	1204	NA	NA	1	NA
S06_14465683	6	14465683	0.754974	0.151578	1204	NA	NA	1	NA
S05_7870281	5	7870281	0.755034	0.0444352	1204	NA	NA	1	NA
S07_9205067	7	9205067	0.755036	0.120847	1204	NA	NA	1	NA
S02_9795245	2	9795245	0.755055	0.284468	1204	NA	NA	1	NA
S01_12995506	1	12995506	0.755125	0.383306	1204	NA	NA	1	NA
S07_52375694	7	52375694	0.755188	0.019103	1204	NA	NA	1	NA
S03_32335668	3	32335668	0.755199	0.073505	1204	NA	NA	1	NA
S05_15194133	5	15194133	0.755203	0.0851329	1204	NA	NA	1	NA
S05_10798981	5	10798981	0.755206	0.0390365	1204	NA	NA	1	NA
S03_15768732	3	15768732	0.755218	0.100498	1204	NA	NA	1	NA
S08_60572367	8	60572367	0.75525	0.0431894	1204	NA	NA	1	NA
S03_46497454	3	46497454	0.755253	0.0465116	1204	NA	NA	1	NA
S03_46497462	3	46497462	0.755253	0.0465116	1204	NA	NA	1	NA
S01_60178082	1	60178082	0.755295	0.115864	1204	NA	NA	1	NA
S01_60178089	1	60178089	0.755295	0.115864	1204	NA	NA	1	NA
S01_60178056	1	60178056	0.755295	0.115864	1204	NA	NA	1	NA
S07_615065	7	615065	0.75531	0.0128738	1204	NA	NA	1	NA
S09_58649847	9	58649847	0.755368	0.129568	1204	NA	NA	1	NA
S06_347617	6	347617	0.755403	0.189784	1204	NA	NA	1	NA
S02_62898809	2	62898809	0.755416	0.0934385	1204	NA	NA	1	NA
S08_54720811	8	54720811	0.755429	0.30814	1204	NA	NA	1	NA
S05_62782687	5	62782687	0.755446	0.0531561	1204	NA	NA	1	NA
S01_17644575	1	17644575	0.755452	0.0373754	1204	NA	NA	1	NA
S02_49237373	2	49237373	0.755453	0.13912	1204	NA	NA	1	NA
S04_38111493	4	38111493	0.75549	0.0440199	1204	NA	NA	1	NA
S08_15062438	8	15062438	0.755532	0.0157807	1204	NA	NA	1	NA
S03_58394865	3	58394865	0.755538	0.0560631	1204	NA	NA	1	NA
S09_2251160	9	2251160	0.755569	0.135382	1204	NA	NA	1	NA
S05_48166577	5	48166577	0.755586	0.0145349	1204	NA	NA	1	NA
S01_78919622	1	78919622	0.755601	0.0211794	1204	NA	NA	1	NA
S01_78919624	1	78919624	0.755601	0.0211794	1204	NA	NA	1	NA
S01_78919619	1	78919619	0.755601	0.0211794	1204	NA	NA	1	NA
S01_78919620	1	78919620	0.755601	0.0211794	1204	NA	NA	1	NA
S01_78919623	1	78919623	0.755601	0.0211794	1204	NA	NA	1	NA
S06_53916811	6	53916811	0.755602	0.423173	1204	NA	NA	1	NA
S09_59404232	9	59404232	0.75561	0.0120432	1204	NA	NA	1	NA
S03_13281933	3	13281933	0.755623	0.0506645	1204	NA	NA	1	NA
S06_34187887	6	34187887	0.755625	0.464701	1204	NA	NA	1	NA
S05_17509142	5	17509142	0.755633	0.00747508	1204	NA	NA	1	NA
S07_62287654	7	62287654	0.755641	0.341777	1204	NA	NA	1	NA
S06_46324960	6	46324960	0.755667	0.0917774	1204	NA	NA	1	NA
S03_22500689	3	22500689	0.755672	0.0627076	1204	NA	NA	1	NA
S03_22500690	3	22500690	0.755672	0.0627076	1204	NA	NA	1	NA
S03_22500720	3	22500720	0.755672	0.0627076	1204	NA	NA	1	NA
S10_5600872	10	5600872	0.755727	0.128738	1204	NA	NA	1	NA
S09_26634245	9	26634245	0.755743	0.0419435	1204	NA	NA	1	NA
S02_74103937	2	74103937	0.755746	0.133721	1204	NA	NA	1	NA
S08_59058765	8	59058765	0.755821	0.41902	1204	NA	NA	1	NA
S08_59058772	8	59058772	0.755821	0.41902	1204	NA	NA	1	NA
S10_46185528	10	46185528	0.755839	0.0577243	1204	NA	NA	1	NA
S01_2849562	1	2849562	0.755856	0.0116279	1204	NA	NA	1	NA
S02_31261371	2	31261371	0.755895	0.240033	1204	NA	NA	1	NA
S02_31261417	2	31261417	0.755895	0.240033	1204	NA	NA	1	NA
S04_52121826	4	52121826	0.755895	0.0747508	1204	NA	NA	1	NA
S08_58848097	8	58848097	0.755902	0.484635	1204	NA	NA	1	NA
S04_23694956	4	23694956	0.755907	0.335548	1204	NA	NA	1	NA
S08_51306060	8	51306060	0.755911	0.169435	1204	NA	NA	1	NA
S08_51306100	8	51306100	0.755911	0.169435	1204	NA	NA	1	NA
S07_7630635	7	7630635	0.755944	0.355066	1204	NA	NA	1	NA
S06_60437102	6	60437102	0.755946	0.15407	1204	NA	NA	1	NA
S03_2746479	3	2746479	0.755972	0.0490033	1204	NA	NA	1	NA
S03_21994031	3	21994031	0.755981	0.0186877	1204	NA	NA	1	NA
S09_56973583	9	56973583	0.756002	0.15407	1204	NA	NA	1	NA
S06_31051543	6	31051543	0.756018	0.0149502	1204	NA	NA	1	NA
S03_59351118	3	59351118	0.756052	0.296096	1204	NA	NA	1	NA
S06_29347924	6	29347924	0.756056	0.155731	1204	NA	NA	1	NA
S10_26021693	10	26021693	0.756058	0.0377907	1204	NA	NA	1	NA
S02_8112779	2	8112779	0.756063	0.0415282	1204	NA	NA	1	NA
S10_19439179	10	19439179	0.756065	0.0523256	1204	NA	NA	1	NA
S02_66744060	2	66744060	0.756096	0.285714	1204	NA	NA	1	NA
S02_66744082	2	66744082	0.756096	0.285714	1204	NA	NA	1	NA
S02_66744048	2	66744048	0.756096	0.285714	1204	NA	NA	1	NA
S04_27360781	4	27360781	0.756112	0.113372	1204	NA	NA	1	NA
S05_69826578	5	69826578	0.756116	0.291528	1204	NA	NA	1	NA
S05_53833361	5	53833361	0.756126	0.0402824	1204	NA	NA	1	NA
S05_69927552	5	69927552	0.756164	0.179817	1204	NA	NA	1	NA
S01_19947951	1	19947951	0.756166	0.0170266	1204	NA	NA	1	NA
S01_21191728	1	21191728	0.756171	0.0490033	1204	NA	NA	1	NA
S05_62343781	5	62343781	0.756204	0.0419435	1204	NA	NA	1	NA
S10_47020672	10	47020672	0.756224	0.0145349	1204	NA	NA	1	NA
S02_73898834	2	73898834	0.756273	0.146179	1204	NA	NA	1	NA
S09_56519179	9	56519179	0.756274	0.360465	1204	NA	NA	1	NA
S09_1604070	9	1604070	0.756276	0.250831	1204	NA	NA	1	NA
S05_67740348	5	67740348	0.756281	0.370847	1204	NA	NA	1	NA
S07_24823794	7	24823794	0.756288	0.0419435	1204	NA	NA	1	NA
S03_1479339	3	1479339	0.75631	0.0822259	1204	NA	NA	1	NA
S10_13325964	10	13325964	0.756332	0.0215947	1204	NA	NA	1	NA
S10_13325968	10	13325968	0.756332	0.0215947	1204	NA	NA	1	NA
S08_2156616	8	2156616	0.756337	0.329319	1204	NA	NA	1	NA
S08_32800715	8	32800715	0.756367	0.0394518	1204	NA	NA	1	NA
S07_4347076	7	4347076	0.756419	0.0718439	1204	NA	NA	1	NA
S08_58334958	8	58334958	0.756424	0.0203488	1204	NA	NA	1	NA
S04_22031621	4	22031621	0.756432	0.070598	1204	NA	NA	1	NA
S04_22031655	4	22031655	0.756432	0.070598	1204	NA	NA	1	NA
S02_63908432	2	63908432	0.756445	0.0490033	1204	NA	NA	1	NA
S01_71408900	1	71408900	0.756459	0.325166	1204	NA	NA	1	NA
S10_9262635	10	9262635	0.756545	0.0481728	1204	NA	NA	1	NA
S10_1970877	10	1970877	0.756547	0.0622924	1204	NA	NA	1	NA
S09_1601318	9	1601318	0.756553	0.353821	1204	NA	NA	1	NA
S01_72145161	1	72145161	0.756573	0.0465116	1204	NA	NA	1	NA
S04_17163203	4	17163203	0.756614	0.0469269	1204	NA	NA	1	NA
S03_41029028	3	41029028	0.756637	0.0236711	1204	NA	NA	1	NA
S06_2643104	6	2643104	0.756665	0.245847	1204	NA	NA	1	NA
S03_70934821	3	70934821	0.756689	0.125415	1204	NA	NA	1	NA
S01_56290369	1	56290369	0.756694	0.0315615	1204	NA	NA	1	NA
S03_69026462	3	69026462	0.756713	0.0440199	1204	NA	NA	1	NA
S09_1690402	9	1690402	0.756733	0.0232558	1204	NA	NA	1	NA
S06_35865836	6	35865836	0.756737	0.0253322	1204	NA	NA	1	NA
S06_35865847	6	35865847	0.756737	0.0253322	1204	NA	NA	1	NA
S09_4317097	9	4317097	0.756756	0.105066	1204	NA	NA	1	NA
S03_57244898	3	57244898	0.756757	0.0361296	1204	NA	NA	1	NA
S04_42506912	4	42506912	0.756761	0.138704	1204	NA	NA	1	NA
S07_58757273	7	58757273	0.756784	0.0834718	1204	NA	NA	1	NA
S01_21715688	1	21715688	0.756815	0.016196	1204	NA	NA	1	NA
S01_21715701	1	21715701	0.756815	0.016196	1204	NA	NA	1	NA
S09_50523281	9	50523281	0.756834	0.0905316	1204	NA	NA	1	NA
S04_64215069	4	64215069	0.75686	0.0195183	1204	NA	NA	1	NA
S01_54635884	1	54635884	0.756888	0.0539867	1204	NA	NA	1	NA
S06_46075441	6	46075441	0.756915	0.168605	1204	NA	NA	1	NA
S08_6719054	8	6719054	0.756924	0.0793189	1204	NA	NA	1	NA
S03_54192527	3	54192527	0.756924	0.0593854	1204	NA	NA	1	NA
S08_44868262	8	44868262	0.756944	0.135382	1204	NA	NA	1	NA
S06_47080925	6	47080925	0.756951	0.0141196	1204	NA	NA	1	NA
S06_38963273	6	38963273	0.756956	0.0776578	1204	NA	NA	1	NA
S07_48117700	7	48117700	0.756957	0.041113	1204	NA	NA	1	NA
S01_69290454	1	69290454	0.756966	0.0423588	1204	NA	NA	1	NA
S04_58313831	4	58313831	0.756969	0.0361296	1204	NA	NA	1	NA
S06_53641662	6	53641662	0.756984	0.0855482	1204	NA	NA	1	NA
S03_72948005	3	72948005	0.756999	0.372924	1204	NA	NA	1	NA
S03_44313972	3	44313972	0.757021	0.0490033	1204	NA	NA	1	NA
S04_33880019	4	33880019	0.757021	0.057309	1204	NA	NA	1	NA
S06_17435002	6	17435002	0.757025	0.0240864	1204	NA	NA	1	NA
S06_17434992	6	17434992	0.757025	0.0240864	1204	NA	NA	1	NA
S08_26313754	8	26313754	0.757099	0.0211794	1204	NA	NA	1	NA
S05_7341568	5	7341568	0.757111	0.11088	1204	NA	NA	1	NA
S10_55187705	10	55187705	0.757113	0.0809801	1204	NA	NA	1	NA
S01_23912774	1	23912774	0.757152	0.0149502	1204	NA	NA	1	NA
S10_47189263	10	47189263	0.757169	0.073505	1204	NA	NA	1	NA
S05_24114403	5	24114403	0.75718	0.210133	1204	NA	NA	1	NA
S04_1109759	4	1109759	0.757193	0.266196	1204	NA	NA	1	NA
S01_18056773	1	18056773	0.757201	0.0141196	1204	NA	NA	1	NA
S01_15819372	1	15819372	0.75724	0.0593854	1204	NA	NA	1	NA
S01_15819403	1	15819403	0.75724	0.0593854	1204	NA	NA	1	NA
S01_15819415	1	15819415	0.75724	0.0593854	1204	NA	NA	1	NA
S10_4475391	10	4475391	0.757246	0.224668	1204	NA	NA	1	NA
S01_27385834	1	27385834	0.757294	0.057309	1204	NA	NA	1	NA
S07_40267840	7	40267840	0.757314	0.130814	1204	NA	NA	1	NA
S10_22070284	10	22070284	0.757325	0.178987	1204	NA	NA	1	NA
S07_54724536	7	54724536	0.757337	0.341777	1204	NA	NA	1	NA
S01_61129445	1	61129445	0.757338	0.0182724	1204	NA	NA	1	NA
S07_5773021	7	5773021	0.757347	0.146595	1204	NA	NA	1	NA
S04_66282432	4	66282432	0.757385	0.0959302	1204	NA	NA	1	NA
S03_72454960	3	72454960	0.757435	0.212625	1204	NA	NA	1	NA
S09_50997783	9	50997783	0.757436	0.239618	1204	NA	NA	1	NA
S05_10212636	5	10212636	0.757456	0.0116279	1204	NA	NA	1	NA
S08_60211719	8	60211719	0.757527	0.0344684	1204	NA	NA	1	NA
S08_60211722	8	60211722	0.757527	0.0344684	1204	NA	NA	1	NA
S03_40595985	3	40595985	0.757531	0.0548173	1204	NA	NA	1	NA
S02_47607227	2	47607227	0.757572	0.150332	1204	NA	NA	1	NA
S02_47607233	2	47607233	0.757572	0.150332	1204	NA	NA	1	NA
S03_350667	3	350667	0.757589	0.135797	1204	NA	NA	1	NA
S05_16188958	5	16188958	0.757607	0.197674	1204	NA	NA	1	NA
S05_25789834	5	25789834	0.757623	0.0710133	1204	NA	NA	1	NA
S05_40368604	5	40368604	0.757651	0.262874	1204	NA	NA	1	NA
S05_37262499	5	37262499	0.757689	0.029485	1204	NA	NA	1	NA
S04_21151607	4	21151607	0.757699	0.152409	1204	NA	NA	1	NA
S04_41412962	4	41412962	0.757718	0.296927	1204	NA	NA	1	NA
S07_6754737	7	6754737	0.757719	0.225914	1204	NA	NA	1	NA
S07_7832264	7	7832264	0.75772	0.112126	1204	NA	NA	1	NA
S09_57060299	9	57060299	0.757721	0.452243	1204	NA	NA	1	NA
S07_57212200	7	57212200	0.757737	0.0460963	1204	NA	NA	1	NA
S10_25929464	10	25929464	0.75776	0.0348837	1204	NA	NA	1	NA
S04_53533494	4	53533494	0.757809	0.0170266	1204	NA	NA	1	NA
S01_13471242	1	13471242	0.757824	0.214286	1204	NA	NA	1	NA
S07_36592939	7	36592939	0.757849	0.0299003	1204	NA	NA	1	NA
S04_60473600	4	60473600	0.75785	0.0643688	1204	NA	NA	1	NA
S04_60473635	4	60473635	0.75785	0.0643688	1204	NA	NA	1	NA
S06_13693596	6	13693596	0.75787	0.0274086	1204	NA	NA	1	NA
S02_9921007	2	9921007	0.757908	0.105066	1204	NA	NA	1	NA
S07_4467729	7	4467729	0.757912	0.143272	1204	NA	NA	1	NA
S05_50502675	5	50502675	0.75794	0.163621	1204	NA	NA	1	NA
S10_57952507	10	57952507	0.757945	0.366694	1204	NA	NA	1	NA
S04_49526580	4	49526580	0.758016	0.377076	1204	NA	NA	1	NA
S03_64642329	3	64642329	0.758033	0.131645	1204	NA	NA	1	NA
S04_61770848	4	61770848	0.758039	0.185216	1204	NA	NA	1	NA
S01_73864311	1	73864311	0.758043	0.0361296	1204	NA	NA	1	NA
S10_10582257	10	10582257	0.758055	0.11088	1204	NA	NA	1	NA
S03_12103080	3	12103080	0.758057	0.0215947	1204	NA	NA	1	NA
S01_52986096	1	52986096	0.75806	0.0535714	1204	NA	NA	1	NA
S04_27374600	4	27374600	0.758092	0.0490033	1204	NA	NA	1	NA
S03_6440562	3	6440562	0.758105	0.14701	1204	NA	NA	1	NA
S04_12802535	4	12802535	0.758113	0.0548173	1204	NA	NA	1	NA
S03_55041347	3	55041347	0.758114	0.160299	1204	NA	NA	1	NA
S07_20606472	7	20606472	0.758127	0.0494186	1204	NA	NA	1	NA
S07_20606473	7	20606473	0.758127	0.0494186	1204	NA	NA	1	NA
S07_20606475	7	20606475	0.758127	0.0494186	1204	NA	NA	1	NA
S05_69896034	5	69896034	0.758128	0.309801	1204	NA	NA	1	NA
S08_15382063	8	15382063	0.758165	0.016196	1204	NA	NA	1	NA
S08_15382078	8	15382078	0.758165	0.016196	1204	NA	NA	1	NA
S01_26894221	1	26894221	0.758166	0.268272	1204	NA	NA	1	NA
S01_26894176	1	26894176	0.758166	0.268272	1204	NA	NA	1	NA
S05_4111010	5	4111010	0.758174	0.0236711	1204	NA	NA	1	NA
S06_7485120	6	7485120	0.758191	0.0693522	1204	NA	NA	1	NA
S05_56519100	5	56519100	0.758246	0.0556478	1204	NA	NA	1	NA
S01_64635345	1	64635345	0.758262	0.0311462	1204	NA	NA	1	NA
S01_7283773	1	7283773	0.758346	0.0249169	1204	NA	NA	1	NA
S06_2712134	6	2712134	0.758356	0.268272	1204	NA	NA	1	NA
S03_58720079	3	58720079	0.758362	0.0357143	1204	NA	NA	1	NA
S04_55956407	4	55956407	0.758367	0.452658	1204	NA	NA	1	NA
S05_56284078	5	56284078	0.758387	0.0332226	1204	NA	NA	1	NA
S04_1923632	4	1923632	0.758387	0.0332226	1204	NA	NA	1	NA
S04_1923634	4	1923634	0.758387	0.0332226	1204	NA	NA	1	NA
S04_55068419	4	55068419	0.758402	0.0141196	1204	NA	NA	1	NA
S03_28389034	3	28389034	0.758404	0.0431894	1204	NA	NA	1	NA
S06_6688857	6	6688857	0.75844	0.0589701	1204	NA	NA	1	NA
S09_16735766	9	16735766	0.758441	0.0469269	1204	NA	NA	1	NA
S05_3159434	5	3159434	0.758446	0.134136	1204	NA	NA	1	NA
S05_19437015	5	19437015	0.758502	0.035299	1204	NA	NA	1	NA
S01_4975405	1	4975405	0.758516	0.0427741	1204	NA	NA	1	NA
S08_49574359	8	49574359	0.758556	0.0672757	1204	NA	NA	1	NA
S08_49574403	8	49574403	0.758556	0.0672757	1204	NA	NA	1	NA
S03_51907128	3	51907128	0.758561	0.42608	1204	NA	NA	1	NA
S08_32075396	8	32075396	0.758608	0.0589701	1204	NA	NA	1	NA
S03_8146289	3	8146289	0.75862	0.103821	1204	NA	NA	1	NA
S03_51467842	3	51467842	0.758622	0.0971761	1204	NA	NA	1	NA
S01_60712447	1	60712447	0.758639	0.00747508	1204	NA	NA	1	NA
S01_22275498	1	22275498	0.758639	0.0465116	1204	NA	NA	1	NA
S07_3736625	7	3736625	0.758646	0.0419435	1204	NA	NA	1	NA
S04_45899398	4	45899398	0.758682	0.281146	1204	NA	NA	1	NA
S05_61944770	5	61944770	0.758695	0.0560631	1204	NA	NA	1	NA
S06_41605426	6	41605426	0.758717	0.215947	1204	NA	NA	1	NA
S09_3473570	9	3473570	0.75872	0.125	1204	NA	NA	1	NA
S07_27119488	7	27119488	0.758727	0.0116279	1204	NA	NA	1	NA
S07_27119455	7	27119455	0.758727	0.0116279	1204	NA	NA	1	NA
S07_27119471	7	27119471	0.758727	0.0116279	1204	NA	NA	1	NA
S09_36846531	9	36846531	0.758731	0.387874	1204	NA	NA	1	NA
S08_15789519	8	15789519	0.758754	0.0693522	1204	NA	NA	1	NA
S08_62504308	8	62504308	0.758759	0.0207641	1204	NA	NA	1	NA
S03_62075809	3	62075809	0.758795	0.0174419	1204	NA	NA	1	NA
S09_58660714	9	58660714	0.758797	0.2799	1204	NA	NA	1	NA
S08_55107082	8	55107082	0.758811	0.0627076	1204	NA	NA	1	NA
S09_20587459	9	20587459	0.758852	0.0481728	1204	NA	NA	1	NA
S03_51072105	3	51072105	0.758854	0.0975914	1204	NA	NA	1	NA
S08_1929990	8	1929990	0.758854	0.119601	1204	NA	NA	1	NA
S02_35199674	2	35199674	0.75888	0.149086	1204	NA	NA	1	NA
S02_60374651	2	60374651	0.758885	0.252076	1204	NA	NA	1	NA
S10_21849469	10	21849469	0.758911	0.0141196	1204	NA	NA	1	NA
S01_75848944	1	75848944	0.758924	0.0290698	1204	NA	NA	1	NA
S01_23121915	1	23121915	0.759003	0.0145349	1204	NA	NA	1	NA
S07_2567673	7	2567673	0.759006	0.162791	1204	NA	NA	1	NA
S09_47118529	9	47118529	0.75901	0.0332226	1204	NA	NA	1	NA
S10_26030696	10	26030696	0.759033	0.0369601	1204	NA	NA	1	NA
S10_33642998	10	33642998	0.759033	0.0369601	1204	NA	NA	1	NA
S05_68204487	5	68204487	0.759051	0.453073	1204	NA	NA	1	NA
S03_56388144	3	56388144	0.759086	0.151993	1204	NA	NA	1	NA
S04_59975546	4	59975546	0.759087	0.106312	1204	NA	NA	1	NA
S05_47674131	5	47674131	0.759115	0.24211	1204	NA	NA	1	NA
S05_47674133	5	47674133	0.759115	0.24211	1204	NA	NA	1	NA
S01_61351556	1	61351556	0.759118	0.0182724	1204	NA	NA	1	NA
S06_45895062	6	45895062	0.759144	0.498754	1204	NA	NA	1	NA
S09_1989798	9	1989798	0.759147	0.0631229	1204	NA	NA	1	NA
S02_71664091	2	71664091	0.759151	0.019103	1204	NA	NA	1	NA
S01_1411268	1	1411268	0.759159	0.44103	1204	NA	NA	1	NA
S06_38126519	6	38126519	0.759162	0.0124585	1204	NA	NA	1	NA
S03_3185816	3	3185816	0.759203	0.329319	1204	NA	NA	1	NA
S08_61609110	8	61609110	0.75921	0.132475	1204	NA	NA	1	NA
S08_15529860	8	15529860	0.759212	0.0207641	1204	NA	NA	1	NA
S03_11361905	3	11361905	0.759224	0.0394518	1204	NA	NA	1	NA
S03_11361907	3	11361907	0.759224	0.0394518	1204	NA	NA	1	NA
S03_11361904	3	11361904	0.759224	0.0394518	1204	NA	NA	1	NA
S07_64263379	7	64263379	0.759241	0.333887	1204	NA	NA	1	NA
S04_50755499	4	50755499	0.759258	0.0672757	1204	NA	NA	1	NA
S02_47407099	2	47407099	0.759301	0.0776578	1204	NA	NA	1	NA
S09_5932503	9	5932503	0.759312	0.419435	1204	NA	NA	1	NA
S02_73068749	2	73068749	0.759326	0.0477575	1204	NA	NA	1	NA
S07_60980767	7	60980767	0.759339	0.11711	1204	NA	NA	1	NA
S07_60980776	7	60980776	0.759339	0.11711	1204	NA	NA	1	NA
S05_45494493	5	45494493	0.759361	0.054402	1204	NA	NA	1	NA
S08_56753950	8	56753950	0.759385	0.0415282	1204	NA	NA	1	NA
S08_5134540	8	5134540	0.759386	0.247508	1204	NA	NA	1	NA
S02_60322346	2	60322346	0.759395	0.117525	1204	NA	NA	1	NA
S02_60322335	2	60322335	0.759395	0.117525	1204	NA	NA	1	NA
S02_60322337	2	60322337	0.759395	0.117525	1204	NA	NA	1	NA
S06_35678732	6	35678732	0.759409	0.468854	1204	NA	NA	1	NA
S04_68016638	4	68016638	0.759474	0.0178571	1204	NA	NA	1	NA
S10_5199944	10	5199944	0.759474	0.447259	1204	NA	NA	1	NA
S10_5199961	10	5199961	0.759474	0.447259	1204	NA	NA	1	NA
S10_5199963	10	5199963	0.759474	0.447259	1204	NA	NA	1	NA
S10_9750222	10	9750222	0.759528	0.0602159	1204	NA	NA	1	NA
S08_30821217	8	30821217	0.759552	0.0265781	1204	NA	NA	1	NA
S08_30821218	8	30821218	0.759552	0.0265781	1204	NA	NA	1	NA
S04_25300839	4	25300839	0.759573	0.107558	1204	NA	NA	1	NA
S08_58863894	8	58863894	0.759598	0.258721	1204	NA	NA	1	NA
S02_7606579	2	7606579	0.759623	0.0303156	1204	NA	NA	1	NA
S02_7606598	2	7606598	0.759623	0.0303156	1204	NA	NA	1	NA
S04_45175100	4	45175100	0.75964	0.0759967	1204	NA	NA	1	NA
S07_62988518	7	62988518	0.759645	0.318937	1204	NA	NA	1	NA
S08_59054794	8	59054794	0.759663	0.105066	1204	NA	NA	1	NA
S08_48517496	8	48517496	0.759664	0.0843023	1204	NA	NA	1	NA
S04_66195341	4	66195341	0.759679	0.0481728	1204	NA	NA	1	NA
S01_52734271	1	52734271	0.759698	0.0124585	1204	NA	NA	1	NA
S06_32736527	6	32736527	0.759721	0.0141196	1204	NA	NA	1	NA
S06_32736551	6	32736551	0.759721	0.0141196	1204	NA	NA	1	NA
S03_4119825	3	4119825	0.759729	0.0805648	1204	NA	NA	1	NA
S06_10573218	6	10573218	0.759732	0.019103	1204	NA	NA	1	NA
S09_5856230	9	5856230	0.759741	0.135382	1204	NA	NA	1	NA
S05_43635533	5	43635533	0.759742	0.035299	1204	NA	NA	1	NA
S02_8923430	2	8923430	0.759761	0.0394518	1204	NA	NA	1	NA
S09_53299406	9	53299406	0.759787	0.0361296	1204	NA	NA	1	NA
S10_38703140	10	38703140	0.759791	0.41985	1204	NA	NA	1	NA
S08_13091583	8	13091583	0.759852	0.0851329	1204	NA	NA	1	NA
S02_19295322	2	19295322	0.759876	0.0568937	1204	NA	NA	1	NA
S03_6607567	3	6607567	0.759879	0.133721	1204	NA	NA	1	NA
S05_9180794	5	9180794	0.759895	0.0386213	1204	NA	NA	1	NA
S05_8035250	5	8035250	0.759918	0.0328073	1204	NA	NA	1	NA
S05_7943119	5	7943119	0.759918	0.0328073	1204	NA	NA	1	NA
S09_17360064	9	17360064	0.75992	0.0120432	1204	NA	NA	1	NA
S10_55055476	10	55055476	0.759923	0.0984219	1204	NA	NA	1	NA
S10_60886731	10	60886731	0.759936	0.0199336	1204	NA	NA	1	NA
S10_60886719	10	60886719	0.759936	0.0199336	1204	NA	NA	1	NA
S08_54472955	8	54472955	0.75994	0.0502492	1204	NA	NA	1	NA
S07_15916850	7	15916850	0.759959	0.0344684	1204	NA	NA	1	NA
S08_37232038	8	37232038	0.759966	0.0656146	1204	NA	NA	1	NA
S03_45972154	3	45972154	0.759978	0.0494186	1204	NA	NA	1	NA
S03_45972155	3	45972155	0.759978	0.0494186	1204	NA	NA	1	NA
S01_3359861	1	3359861	0.759981	0.0137043	1204	NA	NA	1	NA
S01_3359911	1	3359911	0.759981	0.0137043	1204	NA	NA	1	NA
S03_48944336	3	48944336	0.759984	0.041113	1204	NA	NA	1	NA
S05_9467831	5	9467831	0.759992	0.0481728	1204	NA	NA	1	NA
S07_1396898	7	1396898	0.760011	0.0361296	1204	NA	NA	1	NA
S04_26137017	4	26137017	0.760014	0.0361296	1204	NA	NA	1	NA
S01_15824430	1	15824430	0.760029	0.0598007	1204	NA	NA	1	NA
S05_60529364	5	60529364	0.760032	0.104651	1204	NA	NA	1	NA
S08_35334075	8	35334075	0.76005	0.0681063	1204	NA	NA	1	NA
S04_27290482	4	27290482	0.760068	0.0602159	1204	NA	NA	1	NA
S04_43263148	4	43263148	0.760121	0.0141196	1204	NA	NA	1	NA
S01_71343122	1	71343122	0.760138	0.215947	1204	NA	NA	1	NA
S02_21156367	2	21156367	0.760164	0.152409	1204	NA	NA	1	NA
S02_21156370	2	21156370	0.760164	0.152409	1204	NA	NA	1	NA
S07_31916521	7	31916521	0.760177	0.0419435	1204	NA	NA	1	NA
S02_1295773	2	1295773	0.760206	0.0473422	1204	NA	NA	1	NA
S06_39772526	6	39772526	0.760221	0.295266	1204	NA	NA	1	NA
S08_54034584	8	54034584	0.760233	0.14701	1204	NA	NA	1	NA
S08_49877362	8	49877362	0.760236	0.185216	1204	NA	NA	1	NA
S03_26678925	3	26678925	0.760243	0.0560631	1204	NA	NA	1	NA
S01_30582325	1	30582325	0.760271	0.0112126	1204	NA	NA	1	NA
S01_70515153	1	70515153	0.760274	0.016196	1204	NA	NA	1	NA
S02_64022689	2	64022689	0.760277	0.0245017	1204	NA	NA	1	NA
S08_45717165	8	45717165	0.760348	0.0614618	1204	NA	NA	1	NA
S05_1021230	5	1021230	0.760354	0.016196	1204	NA	NA	1	NA
S02_54591812	2	54591812	0.760361	0.135382	1204	NA	NA	1	NA
S10_5102093	10	5102093	0.760381	0.0282392	1204	NA	NA	1	NA
S09_44038839	9	44038839	0.760401	0.363372	1204	NA	NA	1	NA
S04_8964495	4	8964495	0.760427	0.121262	1204	NA	NA	1	NA
S08_5398035	8	5398035	0.760436	0.048588	1204	NA	NA	1	NA
S08_5398051	8	5398051	0.760436	0.048588	1204	NA	NA	1	NA
S03_74120892	3	74120892	0.760448	0.0224252	1204	NA	NA	1	NA
S01_57345303	1	57345303	0.760457	0.266611	1204	NA	NA	1	NA
S03_55480158	3	55480158	0.760476	0.02201	1204	NA	NA	1	NA
S09_50588737	9	50588737	0.760535	0.284053	1204	NA	NA	1	NA
S09_2778681	9	2778681	0.760543	0.0631229	1204	NA	NA	1	NA
S07_9097255	7	9097255	0.760544	0.0934385	1204	NA	NA	1	NA
S01_72322524	1	72322524	0.760564	0.0211794	1204	NA	NA	1	NA
S03_66359830	3	66359830	0.760567	0.0344684	1204	NA	NA	1	NA
S06_25747387	6	25747387	0.760583	0.0282392	1204	NA	NA	1	NA
S06_25747392	6	25747392	0.760583	0.0282392	1204	NA	NA	1	NA
S06_25747367	6	25747367	0.760583	0.0282392	1204	NA	NA	1	NA
S05_17799219	5	17799219	0.760584	0.0315615	1204	NA	NA	1	NA
S04_26778659	4	26778659	0.760604	0.0556478	1204	NA	NA	1	NA
S08_4684550	8	4684550	0.760619	0.0245017	1204	NA	NA	1	NA
S04_65831304	4	65831304	0.760625	0.0892857	1204	NA	NA	1	NA
S06_58952766	6	58952766	0.760635	0.123339	1204	NA	NA	1	NA
S10_42433281	10	42433281	0.760643	0.02201	1204	NA	NA	1	NA
S10_42433284	10	42433284	0.760643	0.02201	1204	NA	NA	1	NA
S10_42433255	10	42433255	0.760643	0.02201	1204	NA	NA	1	NA
S05_45950005	5	45950005	0.760661	0.219269	1204	NA	NA	1	NA
S01_60954312	1	60954312	0.760707	0.0332226	1204	NA	NA	1	NA
S03_7016697	3	7016697	0.760731	0.122924	1204	NA	NA	1	NA
S06_8548795	6	8548795	0.760736	0.148256	1204	NA	NA	1	NA
S09_20482426	9	20482426	0.760738	0.406977	1204	NA	NA	1	NA
S02_28663694	2	28663694	0.760794	0.225498	1204	NA	NA	1	NA
S02_73399947	2	73399947	0.76085	0.0527409	1204	NA	NA	1	NA
S02_73384014	2	73384014	0.76085	0.0527409	1204	NA	NA	1	NA
S10_23784819	10	23784819	0.760855	0.0269934	1204	NA	NA	1	NA
S06_52141442	6	52141442	0.760865	0.0286545	1204	NA	NA	1	NA
S07_58976730	7	58976730	0.760899	0.0232558	1204	NA	NA	1	NA
S02_18226946	2	18226946	0.760901	0.057309	1204	NA	NA	1	NA
S01_73161057	1	73161057	0.760914	0.0456811	1204	NA	NA	1	NA
S03_18779039	3	18779039	0.76092	0.0631229	1204	NA	NA	1	NA
S03_18779046	3	18779046	0.76092	0.0631229	1204	NA	NA	1	NA
S07_6179033	7	6179033	0.760922	0.076412	1204	NA	NA	1	NA
S02_46888057	2	46888057	0.760975	0.235465	1204	NA	NA	1	NA
S07_4812724	7	4812724	0.761079	0.0614618	1204	NA	NA	1	NA
S06_24781211	6	24781211	0.761109	0.0257475	1204	NA	NA	1	NA
S04_23656145	4	23656145	0.761112	0.041113	1204	NA	NA	1	NA
S01_1850875	1	1850875	0.761112	0.0539867	1204	NA	NA	1	NA
S05_71511864	5	71511864	0.761162	0.0149502	1204	NA	NA	1	NA
S02_55662609	2	55662609	0.761165	0.207641	1204	NA	NA	1	NA
S01_67698661	1	67698661	0.761171	0.0394518	1204	NA	NA	1	NA
S02_66744144	2	66744144	0.761176	0.27907	1204	NA	NA	1	NA
S09_6790259	9	6790259	0.761189	0.329734	1204	NA	NA	1	NA
S01_6883963	1	6883963	0.761198	0.0336379	1204	NA	NA	1	NA
S07_54092673	7	54092673	0.761199	0.249169	1204	NA	NA	1	NA
S07_54092688	7	54092688	0.761199	0.249169	1204	NA	NA	1	NA
S03_50994891	3	50994891	0.761204	0.0739203	1204	NA	NA	1	NA
S03_50994901	3	50994901	0.761204	0.0739203	1204	NA	NA	1	NA
S03_50994941	3	50994941	0.761204	0.0739203	1204	NA	NA	1	NA
S02_58703749	2	58703749	0.761211	0.440199	1204	NA	NA	1	NA
S07_5248753	7	5248753	0.761222	0.241694	1204	NA	NA	1	NA
S05_10490352	5	10490352	0.76125	0.0456811	1204	NA	NA	1	NA
S02_3266751	2	3266751	0.761255	0.340532	1204	NA	NA	1	NA
S08_58246789	8	58246789	0.761264	0.0166113	1204	NA	NA	1	NA
S01_79250242	1	79250242	0.761273	0.326412	1204	NA	NA	1	NA
S01_40373729	1	40373729	0.761278	0.127492	1204	NA	NA	1	NA
S10_581008	10	581008	0.761321	0.038206	1204	NA	NA	1	NA
S06_54758687	6	54758687	0.761329	0.073505	1204	NA	NA	1	NA
S01_57187344	1	57187344	0.761389	0.083887	1204	NA	NA	1	NA
S05_16440017	5	16440017	0.761406	0.104651	1204	NA	NA	1	NA
S05_69851816	5	69851816	0.761427	0.142442	1204	NA	NA	1	NA
S05_65844796	5	65844796	0.761451	0.393688	1204	NA	NA	1	NA
S06_13793341	6	13793341	0.761456	0.016196	1204	NA	NA	1	NA
S06_47011146	6	47011146	0.761496	0.0303156	1204	NA	NA	1	NA
S03_65364513	3	65364513	0.761507	0.0610465	1204	NA	NA	1	NA
S03_8814529	3	8814529	0.761509	0.0182724	1204	NA	NA	1	NA
S03_8814535	3	8814535	0.761509	0.0182724	1204	NA	NA	1	NA
S10_10541153	10	10541153	0.761519	0.0228405	1204	NA	NA	1	NA
S03_11240188	3	11240188	0.761574	0.0357143	1204	NA	NA	1	NA
S03_12164494	3	12164494	0.761591	0.0398671	1204	NA	NA	1	NA
S06_52676750	6	52676750	0.76163	0.0564784	1204	NA	NA	1	NA
S09_56176657	9	56176657	0.76164	0.032392	1204	NA	NA	1	NA
S02_40846721	2	40846721	0.761645	0.482143	1204	NA	NA	1	NA
S02_63803421	2	63803421	0.761646	0.0535714	1204	NA	NA	1	NA
S04_35469319	4	35469319	0.761646	0.143272	1204	NA	NA	1	NA
S08_10979292	8	10979292	0.76168	0.02201	1204	NA	NA	1	NA
S02_71822286	2	71822286	0.761689	0.206395	1204	NA	NA	1	NA
S08_25809133	8	25809133	0.761713	0.0253322	1204	NA	NA	1	NA
S07_19512854	7	19512854	0.76173	0.0469269	1204	NA	NA	1	NA
S09_58540274	9	58540274	0.761751	0.120017	1204	NA	NA	1	NA
S02_1575329	2	1575329	0.76177	0.0398671	1204	NA	NA	1	NA
S02_1575353	2	1575353	0.76177	0.0398671	1204	NA	NA	1	NA
S03_61294968	3	61294968	0.761784	0.493355	1204	NA	NA	1	NA
S01_78917183	1	78917183	0.761797	0.0980066	1204	NA	NA	1	NA
S02_69473995	2	69473995	0.761823	0.019103	1204	NA	NA	1	NA
S08_60570466	8	60570466	0.761871	0.103405	1204	NA	NA	1	NA
S09_44563357	9	44563357	0.761876	0.45515	1204	NA	NA	1	NA
S09_54144856	9	54144856	0.761886	0.00996678	1204	NA	NA	1	NA
S06_3046054	6	3046054	0.761889	0.103821	1204	NA	NA	1	NA
S01_61756737	1	61756737	0.761929	0.0107973	1204	NA	NA	1	NA
S01_61756773	1	61756773	0.761929	0.0107973	1204	NA	NA	1	NA
S03_50804210	3	50804210	0.761929	0.0481728	1204	NA	NA	1	NA
S03_50669263	3	50669263	0.761929	0.0481728	1204	NA	NA	1	NA
S01_9353836	1	9353836	0.761931	0.160299	1204	NA	NA	1	NA
S02_70730685	2	70730685	0.761932	0.0527409	1204	NA	NA	1	NA
S07_8302386	7	8302386	0.761978	0.0228405	1204	NA	NA	1	NA
S07_8302396	7	8302396	0.761978	0.0228405	1204	NA	NA	1	NA
S10_41758764	10	41758764	0.761997	0.0494186	1204	NA	NA	1	NA
S10_57311604	10	57311604	0.762005	0.0444352	1204	NA	NA	1	NA
S05_9590832	5	9590832	0.762017	0.165282	1204	NA	NA	1	NA
S02_8205651	2	8205651	0.762039	0.0282392	1204	NA	NA	1	NA
S05_33762679	5	33762679	0.762041	0.0710133	1204	NA	NA	1	NA
S05_33762681	5	33762681	0.762041	0.0710133	1204	NA	NA	1	NA
S01_45895786	1	45895786	0.762073	0.418189	1204	NA	NA	1	NA
S03_2580918	3	2580918	0.76208	0.331811	1204	NA	NA	1	NA
S06_25747395	6	25747395	0.762088	0.0224252	1204	NA	NA	1	NA
S05_45534306	5	45534306	0.762097	0.0975914	1204	NA	NA	1	NA
S01_12914376	1	12914376	0.762107	0.336794	1204	NA	NA	1	NA
S04_15861539	4	15861539	0.762145	0.0178571	1204	NA	NA	1	NA
S10_53892558	10	53892558	0.762191	0.0992525	1204	NA	NA	1	NA
S03_6684931	3	6684931	0.762212	0.089701	1204	NA	NA	1	NA
S08_61732173	8	61732173	0.762212	0.0622924	1204	NA	NA	1	NA
S06_53551613	6	53551613	0.762219	0.26412	1204	NA	NA	1	NA
S04_43837668	4	43837668	0.762255	0.118355	1204	NA	NA	1	NA
S06_50364492	6	50364492	0.762269	0.313953	1204	NA	NA	1	NA
S06_50364493	6	50364493	0.762269	0.313953	1204	NA	NA	1	NA
S06_50364487	6	50364487	0.762269	0.313953	1204	NA	NA	1	NA
S06_50364494	6	50364494	0.762269	0.313953	1204	NA	NA	1	NA
S06_50364495	6	50364495	0.762269	0.313953	1204	NA	NA	1	NA
S05_65228218	5	65228218	0.762275	0.02201	1204	NA	NA	1	NA
S03_34712490	3	34712490	0.762313	0.019103	1204	NA	NA	1	NA
S02_10439270	2	10439270	0.762345	0.156977	1204	NA	NA	1	NA
S05_6121685	5	6121685	0.762348	0.0145349	1204	NA	NA	1	NA
S05_6121688	5	6121688	0.762348	0.0145349	1204	NA	NA	1	NA
S08_50566539	8	50566539	0.762356	0.0137043	1204	NA	NA	1	NA
S08_50566548	8	50566548	0.762356	0.0137043	1204	NA	NA	1	NA
S02_14062241	2	14062241	0.762357	0.491694	1204	NA	NA	1	NA
S03_2137732	3	2137732	0.762365	0.0843023	1204	NA	NA	1	NA
S02_5997485	2	5997485	0.762368	0.0178571	1204	NA	NA	1	NA
S03_64232719	3	64232719	0.762385	0.0377907	1204	NA	NA	1	NA
S01_64008532	1	64008532	0.762395	0.15407	1204	NA	NA	1	NA
S01_64008535	1	64008535	0.762395	0.15407	1204	NA	NA	1	NA
S01_64008536	1	64008536	0.762395	0.15407	1204	NA	NA	1	NA
S08_40100570	8	40100570	0.762423	0.083887	1204	NA	NA	1	NA
S07_52398409	7	52398409	0.762425	0.0103821	1204	NA	NA	1	NA
S07_21143461	7	21143461	0.762439	0.159053	1204	NA	NA	1	NA
S06_49919856	6	49919856	0.762473	0.0490033	1204	NA	NA	1	NA
S03_27864611	3	27864611	0.762492	0.013289	1204	NA	NA	1	NA
S03_27864642	3	27864642	0.762492	0.013289	1204	NA	NA	1	NA
S03_27864623	3	27864623	0.762492	0.013289	1204	NA	NA	1	NA
S05_67756487	5	67756487	0.762499	0.341777	1204	NA	NA	1	NA
S04_66545130	4	66545130	0.76251	0.0124585	1204	NA	NA	1	NA
S09_37136056	9	37136056	0.762534	0.013289	1204	NA	NA	1	NA
S04_4799191	4	4799191	0.762578	0.131645	1204	NA	NA	1	NA
S04_48464280	4	48464280	0.762583	0.101329	1204	NA	NA	1	NA
S04_48464323	4	48464323	0.762583	0.101329	1204	NA	NA	1	NA
S02_63025735	2	63025735	0.762585	0.116279	1204	NA	NA	1	NA
S03_1441262	3	1441262	0.762597	0.0199336	1204	NA	NA	1	NA
S03_1441282	3	1441282	0.762597	0.0199336	1204	NA	NA	1	NA
S02_76685669	2	76685669	0.762598	0.0203488	1204	NA	NA	1	NA
S04_65937048	4	65937048	0.762602	0.038206	1204	NA	NA	1	NA
S04_36370466	4	36370466	0.762612	0.0697674	1204	NA	NA	1	NA
S04_9443044	4	9443044	0.762644	0.0506645	1204	NA	NA	1	NA
S04_65281582	4	65281582	0.762679	0.309385	1204	NA	NA	1	NA
S04_65281581	4	65281581	0.762679	0.309385	1204	NA	NA	1	NA
S04_65281583	4	65281583	0.762679	0.309385	1204	NA	NA	1	NA
S04_65281584	4	65281584	0.762679	0.309385	1204	NA	NA	1	NA
S06_35240523	6	35240523	0.762682	0.0290698	1204	NA	NA	1	NA
S01_59338991	1	59338991	0.762686	0.095515	1204	NA	NA	1	NA
S01_59338980	1	59338980	0.762686	0.095515	1204	NA	NA	1	NA
S04_19523290	4	19523290	0.762711	0.0390365	1204	NA	NA	1	NA
S08_24764916	8	24764916	0.762724	0.278654	1204	NA	NA	1	NA
S09_2471039	9	2471039	0.762748	0.452243	1204	NA	NA	1	NA
S04_14977060	4	14977060	0.762757	0.15407	1204	NA	NA	1	NA
S06_6525731	6	6525731	0.762764	0.0477575	1204	NA	NA	1	NA
S08_31316986	8	31316986	0.762864	0.101744	1204	NA	NA	1	NA
S02_56362958	2	56362958	0.762878	0.032392	1204	NA	NA	1	NA
S02_56362913	2	56362913	0.762878	0.032392	1204	NA	NA	1	NA
S01_34831297	1	34831297	0.762911	0.152824	1204	NA	NA	1	NA
S07_9797772	7	9797772	0.762949	0.0186877	1204	NA	NA	1	NA
S01_34326680	1	34326680	0.762975	0.0141196	1204	NA	NA	1	NA
S05_67423224	5	67423224	0.763011	0.0236711	1204	NA	NA	1	NA
S01_75033426	1	75033426	0.763016	0.0419435	1204	NA	NA	1	NA
S01_75033394	1	75033394	0.763016	0.0419435	1204	NA	NA	1	NA
S01_4277398	1	4277398	0.763022	0.102159	1204	NA	NA	1	NA
S02_49429478	2	49429478	0.763039	0.0506645	1204	NA	NA	1	NA
S04_48356729	4	48356729	0.763046	0.0444352	1204	NA	NA	1	NA
S03_36769065	3	36769065	0.763049	0.217193	1204	NA	NA	1	NA
S03_36769068	3	36769068	0.763049	0.217193	1204	NA	NA	1	NA
S07_64002912	7	64002912	0.763049	0.0618771	1204	NA	NA	1	NA
S05_70517390	5	70517390	0.763058	0.035299	1204	NA	NA	1	NA
S01_23121895	1	23121895	0.763068	0.073505	1204	NA	NA	1	NA
S09_5365266	9	5365266	0.763117	0.0490033	1204	NA	NA	1	NA
S09_5365276	9	5365276	0.763117	0.0490033	1204	NA	NA	1	NA
S02_7352304	2	7352304	0.763123	0.041113	1204	NA	NA	1	NA
S09_56999120	9	56999120	0.763175	0.0203488	1204	NA	NA	1	NA
S10_47443178	10	47443178	0.763191	0.0693522	1204	NA	NA	1	NA
S04_12028191	4	12028191	0.763201	0.0377907	1204	NA	NA	1	NA
S01_78106536	1	78106536	0.763226	0.359219	1204	NA	NA	1	NA
S01_78106563	1	78106563	0.763226	0.359219	1204	NA	NA	1	NA
S01_78106554	1	78106554	0.763226	0.359219	1204	NA	NA	1	NA
S07_6375000	7	6375000	0.76323	0.110465	1204	NA	NA	1	NA
S01_19868028	1	19868028	0.763236	0.0415282	1204	NA	NA	1	NA
S01_19868072	1	19868072	0.763236	0.0415282	1204	NA	NA	1	NA
S01_19868034	1	19868034	0.763236	0.0415282	1204	NA	NA	1	NA
S03_13088853	3	13088853	0.763237	0.0510797	1204	NA	NA	1	NA
S01_6514813	1	6514813	0.763247	0.102575	1204	NA	NA	1	NA
S09_49985837	9	49985837	0.763262	0.220515	1204	NA	NA	1	NA
S07_9304023	7	9304023	0.763286	0.0145349	1204	NA	NA	1	NA
S07_9304022	7	9304022	0.763286	0.0145349	1204	NA	NA	1	NA
S07_9304026	7	9304026	0.763286	0.0145349	1204	NA	NA	1	NA
S01_52351183	1	52351183	0.763293	0.0124585	1204	NA	NA	1	NA
S01_52351188	1	52351188	0.763293	0.0124585	1204	NA	NA	1	NA
S01_52351176	1	52351176	0.763293	0.0124585	1204	NA	NA	1	NA
S07_6785397	7	6785397	0.763325	0.251246	1204	NA	NA	1	NA
S07_6785399	7	6785399	0.763325	0.251246	1204	NA	NA	1	NA
S07_6785426	7	6785426	0.763325	0.251246	1204	NA	NA	1	NA
S07_6785436	7	6785436	0.763325	0.251246	1204	NA	NA	1	NA
S03_19625752	3	19625752	0.763364	0.0311462	1204	NA	NA	1	NA
S03_19625788	3	19625788	0.763364	0.0311462	1204	NA	NA	1	NA
S10_48583752	10	48583752	0.763384	0.0672757	1204	NA	NA	1	NA
S10_48583743	10	48583743	0.763384	0.0672757	1204	NA	NA	1	NA
S01_30702461	1	30702461	0.763404	0.0211794	1204	NA	NA	1	NA
S04_1379227	4	1379227	0.763448	0.0444352	1204	NA	NA	1	NA
S09_45982955	9	45982955	0.763454	0.498754	1204	NA	NA	1	NA
S07_41031917	7	41031917	0.763455	0.0203488	1204	NA	NA	1	NA
S02_2434668	2	2434668	0.763455	0.0930233	1204	NA	NA	1	NA
S03_41122990	3	41122990	0.763459	0.0560631	1204	NA	NA	1	NA
S05_69840710	5	69840710	0.76348	0.228821	1204	NA	NA	1	NA
S10_35353208	10	35353208	0.763505	0.019103	1204	NA	NA	1	NA
S08_5538519	8	5538519	0.763526	0.0992525	1204	NA	NA	1	NA
S05_11364864	5	11364864	0.763548	0.203488	1204	NA	NA	1	NA
S02_69732094	2	69732094	0.763551	0.0369601	1204	NA	NA	1	NA
S04_19529516	4	19529516	0.763553	0.22093	1204	NA	NA	1	NA
S04_19529533	4	19529533	0.763553	0.22093	1204	NA	NA	1	NA
S02_70847040	2	70847040	0.763579	0.122924	1204	NA	NA	1	NA
S05_7765027	5	7765027	0.763594	0.019103	1204	NA	NA	1	NA
S03_66446002	3	66446002	0.763595	0.0186877	1204	NA	NA	1	NA
S05_64915009	5	64915009	0.763601	0.276163	1204	NA	NA	1	NA
S06_51533585	6	51533585	0.763607	0.0460963	1204	NA	NA	1	NA
S09_1695817	9	1695817	0.763609	0.118355	1204	NA	NA	1	NA
S01_13725150	1	13725150	0.763666	0.0373754	1204	NA	NA	1	NA
S08_9274604	8	9274604	0.763688	0.256229	1204	NA	NA	1	NA
S01_12151395	1	12151395	0.763692	0.0365449	1204	NA	NA	1	NA
S03_72171554	3	72171554	0.763787	0.0419435	1204	NA	NA	1	NA
S02_41215916	2	41215916	0.763802	0.30108	1204	NA	NA	1	NA
S05_60461931	5	60461931	0.763861	0.0664452	1204	NA	NA	1	NA
S05_60461954	5	60461954	0.763861	0.0664452	1204	NA	NA	1	NA
S07_60656562	7	60656562	0.763869	0.0377907	1204	NA	NA	1	NA
S09_3555655	9	3555655	0.763877	0.113787	1204	NA	NA	1	NA
S02_11144015	2	11144015	0.763918	0.13995	1204	NA	NA	1	NA
S03_3454876	3	3454876	0.763971	0.0660299	1204	NA	NA	1	NA
S03_32219138	3	32219138	0.763993	0.0892857	1204	NA	NA	1	NA
S08_18169905	8	18169905	0.764	0.0639535	1204	NA	NA	1	NA
S06_56601529	6	56601529	0.764007	0.0610465	1204	NA	NA	1	NA
S10_13046253	10	13046253	0.764031	0.0199336	1204	NA	NA	1	NA
S05_31314095	5	31314095	0.764053	0.0647841	1204	NA	NA	1	NA
S05_42326457	5	42326457	0.764056	0.029485	1204	NA	NA	1	NA
S09_48348582	9	48348582	0.76414	0.048588	1204	NA	NA	1	NA
S04_59448355	4	59448355	0.764216	0.0166113	1204	NA	NA	1	NA
S09_48892636	9	48892636	0.764231	0.289452	1204	NA	NA	1	NA
S05_34716847	5	34716847	0.764245	0.126661	1204	NA	NA	1	NA
S02_12657350	2	12657350	0.764299	0.0618771	1204	NA	NA	1	NA
S08_46410418	8	46410418	0.764309	0.0257475	1204	NA	NA	1	NA
S02_58175029	2	58175029	0.764332	0.0390365	1204	NA	NA	1	NA
S05_67741908	5	67741908	0.764334	0.0452658	1204	NA	NA	1	NA
S03_57383946	3	57383946	0.764334	0.0224252	1204	NA	NA	1	NA
S03_57383986	3	57383986	0.764334	0.0224252	1204	NA	NA	1	NA
S10_46315704	10	46315704	0.764393	0.019103	1204	NA	NA	1	NA
S10_37639558	10	37639558	0.764401	0.102575	1204	NA	NA	1	NA
S03_12302806	3	12302806	0.76443	0.0548173	1204	NA	NA	1	NA
S08_51296890	8	51296890	0.764502	0.041113	1204	NA	NA	1	NA
S04_61880358	4	61880358	0.764509	0.0473422	1204	NA	NA	1	NA
S04_61880399	4	61880399	0.764509	0.0473422	1204	NA	NA	1	NA
S08_53490829	8	53490829	0.764511	0.0535714	1204	NA	NA	1	NA
S06_44322987	6	44322987	0.76456	0.0398671	1204	NA	NA	1	NA
S09_48368872	9	48368872	0.764575	0.458472	1204	NA	NA	1	NA
S03_50742556	3	50742556	0.76461	0.048588	1204	NA	NA	1	NA
S06_11935518	6	11935518	0.76462	0.146179	1204	NA	NA	1	NA
S09_57118542	9	57118542	0.764633	0.390365	1204	NA	NA	1	NA
S02_19789475	2	19789475	0.764649	0.0627076	1204	NA	NA	1	NA
S05_63685814	5	63685814	0.764654	0.103821	1204	NA	NA	1	NA
S03_11154508	3	11154508	0.764655	0.313538	1204	NA	NA	1	NA
S03_55456336	3	55456336	0.764659	0.0211794	1204	NA	NA	1	NA
S03_57216593	3	57216593	0.764663	0.246262	1204	NA	NA	1	NA
S06_49698122	6	49698122	0.764679	0.167774	1204	NA	NA	1	NA
S10_18291475	10	18291475	0.764682	0.048588	1204	NA	NA	1	NA
S04_24758791	4	24758791	0.764748	0.328073	1204	NA	NA	1	NA
S02_1550794	2	1550794	0.764751	0.208887	1204	NA	NA	1	NA
S06_24195978	6	24195978	0.764753	0.0427741	1204	NA	NA	1	NA
S06_41271933	6	41271933	0.764772	0.24294	1204	NA	NA	1	NA
S06_41271945	6	41271945	0.764772	0.24294	1204	NA	NA	1	NA
S04_62163201	4	62163201	0.764781	0.0278239	1204	NA	NA	1	NA
S03_16645519	3	16645519	0.764808	0.0195183	1204	NA	NA	1	NA
S02_23996381	2	23996381	0.764809	0.479236	1204	NA	NA	1	NA
S02_23996382	2	23996382	0.764809	0.479236	1204	NA	NA	1	NA
S01_7877085	1	7877085	0.76484	0.0419435	1204	NA	NA	1	NA
S05_39233570	5	39233570	0.764842	0.231728	1204	NA	NA	1	NA
S08_52168265	8	52168265	0.764847	0.0631229	1204	NA	NA	1	NA
S04_13852192	4	13852192	0.764849	0.363372	1204	NA	NA	1	NA
S01_13463685	1	13463685	0.764857	0.144103	1204	NA	NA	1	NA
S07_7006734	7	7006734	0.764862	0.048588	1204	NA	NA	1	NA
S04_54102455	4	54102455	0.764881	0.252907	1204	NA	NA	1	NA
S03_18779536	3	18779536	0.764895	0.0145349	1204	NA	NA	1	NA
S03_18779539	3	18779539	0.764895	0.0145349	1204	NA	NA	1	NA
S01_68122400	1	68122400	0.764932	0.0460963	1204	NA	NA	1	NA
S03_20002295	3	20002295	0.764937	0.0494186	1204	NA	NA	1	NA
S07_48117768	7	48117768	0.764969	0.0967608	1204	NA	NA	1	NA
S03_53519587	3	53519587	0.764994	0.0510797	1204	NA	NA	1	NA
S05_38842436	5	38842436	0.765005	0.0593854	1204	NA	NA	1	NA
S05_38842455	5	38842455	0.765005	0.0593854	1204	NA	NA	1	NA
S03_73087358	3	73087358	0.76501	0.320598	1204	NA	NA	1	NA
S01_67117231	1	67117231	0.765045	0.0722591	1204	NA	NA	1	NA
S01_67117281	1	67117281	0.765045	0.0722591	1204	NA	NA	1	NA
S03_29977137	3	29977137	0.765058	0.115033	1204	NA	NA	1	NA
S01_30760556	1	30760556	0.76509	0.0365449	1204	NA	NA	1	NA
S02_73644893	2	73644893	0.765104	0.0228405	1204	NA	NA	1	NA
S08_47697968	8	47697968	0.76512	0.0494186	1204	NA	NA	1	NA
S09_33929038	9	33929038	0.76514	0.086794	1204	NA	NA	1	NA
S09_52243687	9	52243687	0.765147	0.150748	1204	NA	NA	1	NA
S03_52136292	3	52136292	0.765217	0.0423588	1204	NA	NA	1	NA
S03_51975508	3	51975508	0.765217	0.0423588	1204	NA	NA	1	NA
S01_51861672	1	51861672	0.765226	0.0959302	1204	NA	NA	1	NA
S06_30076199	6	30076199	0.765277	0.158223	1204	NA	NA	1	NA
S04_33733293	4	33733293	0.76528	0.0253322	1204	NA	NA	1	NA
S04_33733282	4	33733282	0.76528	0.0253322	1204	NA	NA	1	NA
S08_3340484	8	3340484	0.765309	0.0598007	1204	NA	NA	1	NA
S08_3340489	8	3340489	0.765309	0.0598007	1204	NA	NA	1	NA
S02_66875959	2	66875959	0.765339	0.370017	1204	NA	NA	1	NA
S07_5069707	7	5069707	0.765359	0.145764	1204	NA	NA	1	NA
S07_5069710	7	5069710	0.765359	0.145764	1204	NA	NA	1	NA
S07_5069713	7	5069713	0.765359	0.145764	1204	NA	NA	1	NA
S01_49415027	1	49415027	0.765362	0.0340532	1204	NA	NA	1	NA
S02_19656303	2	19656303	0.765363	0.315615	1204	NA	NA	1	NA
S04_53031307	4	53031307	0.765374	0.387874	1204	NA	NA	1	NA
S02_6260006	2	6260006	0.765395	0.0137043	1204	NA	NA	1	NA
S07_2215296	7	2215296	0.765396	0.0444352	1204	NA	NA	1	NA
S10_58177864	10	58177864	0.765398	0.177741	1204	NA	NA	1	NA
S07_28247758	7	28247758	0.765437	0.0195183	1204	NA	NA	1	NA
S06_50059629	6	50059629	0.765444	0.108389	1204	NA	NA	1	NA
S08_50138024	8	50138024	0.765464	0.167774	1204	NA	NA	1	NA
S05_10536950	5	10536950	0.765469	0.0174419	1204	NA	NA	1	NA
S10_32749196	10	32749196	0.765485	0.0361296	1204	NA	NA	1	NA
S02_10459234	2	10459234	0.765556	0.106312	1204	NA	NA	1	NA
S09_9866661	9	9866661	0.765558	0.0398671	1204	NA	NA	1	NA
S01_78934996	1	78934996	0.765615	0.0473422	1204	NA	NA	1	NA
S02_46722410	2	46722410	0.765627	0.482558	1204	NA	NA	1	NA
S01_47352307	1	47352307	0.765627	0.323505	1204	NA	NA	1	NA
S01_47352301	1	47352301	0.765627	0.323505	1204	NA	NA	1	NA
S01_31114310	1	31114310	0.765646	0.13289	1204	NA	NA	1	NA
S09_51241990	9	51241990	0.765651	0.0107973	1204	NA	NA	1	NA
S09_51242015	9	51242015	0.765651	0.0107973	1204	NA	NA	1	NA
S09_51241996	9	51241996	0.765651	0.0107973	1204	NA	NA	1	NA
S04_59778878	4	59778878	0.765666	0.0116279	1204	NA	NA	1	NA
S02_12946578	2	12946578	0.765679	0.0963455	1204	NA	NA	1	NA
S02_12946539	2	12946539	0.765679	0.0963455	1204	NA	NA	1	NA
S10_4306997	10	4306997	0.765713	0.159053	1204	NA	NA	1	NA
S10_4306977	10	4306977	0.765713	0.159053	1204	NA	NA	1	NA
S10_4307023	10	4307023	0.765713	0.159053	1204	NA	NA	1	NA
S10_4307032	10	4307032	0.765713	0.159053	1204	NA	NA	1	NA
S06_13162172	6	13162172	0.765724	0.0124585	1204	NA	NA	1	NA
S01_9089938	1	9089938	0.765726	0.0992525	1204	NA	NA	1	NA
S01_9155794	1	9155794	0.765726	0.0992525	1204	NA	NA	1	NA
S03_74356831	3	74356831	0.765737	0.240449	1204	NA	NA	1	NA
S01_22927110	1	22927110	0.765753	0.0751661	1204	NA	NA	1	NA
S02_9811150	2	9811150	0.765763	0.251246	1204	NA	NA	1	NA
S04_43794866	4	43794866	0.765767	0.0469269	1204	NA	NA	1	NA
S04_15438282	4	15438282	0.765776	0.0373754	1204	NA	NA	1	NA
S05_37640917	5	37640917	0.765778	0.195598	1204	NA	NA	1	NA
S09_49286592	9	49286592	0.765782	0.0245017	1204	NA	NA	1	NA
S09_49286590	9	49286590	0.765782	0.0245017	1204	NA	NA	1	NA
S01_79540230	1	79540230	0.765789	0.326412	1204	NA	NA	1	NA
S07_62987931	7	62987931	0.765798	0.208887	1204	NA	NA	1	NA
S04_67288708	4	67288708	0.765806	0.0427741	1204	NA	NA	1	NA
S07_6942561	7	6942561	0.765825	0.0780731	1204	NA	NA	1	NA
S07_6942538	7	6942538	0.765825	0.0780731	1204	NA	NA	1	NA
S01_29294448	1	29294448	0.765835	0.115033	1204	NA	NA	1	NA
S06_60047421	6	60047421	0.765838	0.0971761	1204	NA	NA	1	NA
S06_60047406	6	60047406	0.765838	0.0971761	1204	NA	NA	1	NA
S08_57072387	8	57072387	0.765851	0.0307309	1204	NA	NA	1	NA
S05_71134960	5	71134960	0.765914	0.285299	1204	NA	NA	1	NA
S04_37513747	4	37513747	0.765929	0.336794	1204	NA	NA	1	NA
S04_37513697	4	37513697	0.765929	0.336794	1204	NA	NA	1	NA
S01_4364342	1	4364342	0.765953	0.0627076	1204	NA	NA	1	NA
S03_1195188	3	1195188	0.765961	0.0211794	1204	NA	NA	1	NA
S08_5314773	8	5314773	0.765962	0.0253322	1204	NA	NA	1	NA
S01_68462487	1	68462487	0.766011	0.0174419	1204	NA	NA	1	NA
S07_63707853	7	63707853	0.766018	0.26495	1204	NA	NA	1	NA
S03_51779597	3	51779597	0.76612	0.401578	1204	NA	NA	1	NA
S03_51779625	3	51779625	0.76612	0.401578	1204	NA	NA	1	NA
S02_26747332	2	26747332	0.766138	0.0278239	1204	NA	NA	1	NA
S07_11126710	7	11126710	0.76617	0.0311462	1204	NA	NA	1	NA
S06_6855132	6	6855132	0.766222	0.0776578	1204	NA	NA	1	NA
S02_38596232	2	38596232	0.766255	0.491694	1204	NA	NA	1	NA
S09_43805344	9	43805344	0.76626	0.013289	1204	NA	NA	1	NA
S07_4602442	7	4602442	0.766284	0.0531561	1204	NA	NA	1	NA
S04_59793358	4	59793358	0.766293	0.0203488	1204	NA	NA	1	NA
S09_52642088	9	52642088	0.766297	0.285714	1204	NA	NA	1	NA
S08_57558732	8	57558732	0.76633	0.0303156	1204	NA	NA	1	NA
S02_25067848	2	25067848	0.766359	0.461794	1204	NA	NA	1	NA
S04_42221451	4	42221451	0.766371	0.0166113	1204	NA	NA	1	NA
S06_28757989	6	28757989	0.76638	0.149917	1204	NA	NA	1	NA
S08_61544073	8	61544073	0.76641	0.0606312	1204	NA	NA	1	NA
S07_23325283	7	23325283	0.766411	0.0228405	1204	NA	NA	1	NA
S07_9268647	7	9268647	0.766414	0.155731	1204	NA	NA	1	NA
S03_5744783	3	5744783	0.766434	0.281977	1204	NA	NA	1	NA
S03_5744781	3	5744781	0.766434	0.281977	1204	NA	NA	1	NA
S03_5744782	3	5744782	0.766434	0.281977	1204	NA	NA	1	NA
S04_59245363	4	59245363	0.766437	0.0984219	1204	NA	NA	1	NA
S05_65714325	5	65714325	0.766444	0.0303156	1204	NA	NA	1	NA
S05_65714326	5	65714326	0.766444	0.0303156	1204	NA	NA	1	NA
S05_65714327	5	65714327	0.766444	0.0303156	1204	NA	NA	1	NA
S09_34593997	9	34593997	0.76645	0.0469269	1204	NA	NA	1	NA
S09_34593996	9	34593996	0.76645	0.0469269	1204	NA	NA	1	NA
S01_31763659	1	31763659	0.766461	0.0942691	1204	NA	NA	1	NA
S08_11932115	8	11932115	0.766467	0.0585548	1204	NA	NA	1	NA
S09_1947566	9	1947566	0.766484	0.283638	1204	NA	NA	1	NA
S07_7006722	7	7006722	0.766486	0.0548173	1204	NA	NA	1	NA
S01_32818738	1	32818738	0.766539	0.204319	1204	NA	NA	1	NA
S07_6259532	7	6259532	0.766542	0.0253322	1204	NA	NA	1	NA
S02_2989302	2	2989302	0.766546	0.0137043	1204	NA	NA	1	NA
S09_23102077	9	23102077	0.766553	0.457226	1204	NA	NA	1	NA
S07_6972636	7	6972636	0.766565	0.119601	1204	NA	NA	1	NA
S01_9697355	1	9697355	0.766569	0.269103	1204	NA	NA	1	NA
S06_53580636	6	53580636	0.766571	0.0332226	1204	NA	NA	1	NA
S07_58974440	7	58974440	0.76661	0.0232558	1204	NA	NA	1	NA
S07_13732598	7	13732598	0.766621	0.0128738	1204	NA	NA	1	NA
S01_15907979	1	15907979	0.766627	0.0938538	1204	NA	NA	1	NA
S02_31534822	2	31534822	0.76663	0.00830565	1204	NA	NA	1	NA
S03_44646007	3	44646007	0.76663	0.0465116	1204	NA	NA	1	NA
S01_817832	1	817832	0.766649	0.0510797	1204	NA	NA	1	NA
S10_41118505	10	41118505	0.766656	0.038206	1204	NA	NA	1	NA
S07_38992947	7	38992947	0.766665	0.0207641	1204	NA	NA	1	NA
S07_38992968	7	38992968	0.766665	0.0207641	1204	NA	NA	1	NA
S07_38992966	7	38992966	0.766665	0.0207641	1204	NA	NA	1	NA
S02_14861877	2	14861877	0.766673	0.0639535	1204	NA	NA	1	NA
S05_61995023	5	61995023	0.766689	0.468023	1204	NA	NA	1	NA
S05_61994974	5	61994974	0.766689	0.468023	1204	NA	NA	1	NA
S01_22506426	1	22506426	0.766717	0.489203	1204	NA	NA	1	NA
S01_34831296	1	34831296	0.766724	0.200997	1204	NA	NA	1	NA
S09_1697886	9	1697886	0.766729	0.051495	1204	NA	NA	1	NA
S05_52627266	5	52627266	0.766738	0.032392	1204	NA	NA	1	NA
S04_67453697	4	67453697	0.76676	0.138704	1204	NA	NA	1	NA
S02_22291570	2	22291570	0.766809	0.0577243	1204	NA	NA	1	NA
S01_57195045	1	57195045	0.766819	0.0469269	1204	NA	NA	1	NA
S03_45682115	3	45682115	0.766828	0.0469269	1204	NA	NA	1	NA
S02_71195837	2	71195837	0.76685	0.0211794	1204	NA	NA	1	NA
S05_60237408	5	60237408	0.766869	0.218854	1204	NA	NA	1	NA
S01_74539602	1	74539602	0.766873	0.0249169	1204	NA	NA	1	NA
S01_69789896	1	69789896	0.766877	0.0178571	1204	NA	NA	1	NA
S09_22452881	9	22452881	0.766882	0.0772425	1204	NA	NA	1	NA
S02_55689166	2	55689166	0.766884	0.25706	1204	NA	NA	1	NA
S10_56537427	10	56537427	0.766914	0.0369601	1204	NA	NA	1	NA
S01_22457933	1	22457933	0.766923	0.0465116	1204	NA	NA	1	NA
S07_168262	7	168262	0.766956	0.0959302	1204	NA	NA	1	NA
S04_2635527	4	2635527	0.766977	0.427741	1204	NA	NA	1	NA
S04_1555512	4	1555512	0.766996	0.0332226	1204	NA	NA	1	NA
S03_46724422	3	46724422	0.767009	0.453488	1204	NA	NA	1	NA
S01_32819098	1	32819098	0.76704	0.178571	1204	NA	NA	1	NA
S03_12076306	3	12076306	0.767044	0.421512	1204	NA	NA	1	NA
S08_52743927	8	52743927	0.767047	0.0369601	1204	NA	NA	1	NA
S09_24317140	9	24317140	0.767048	0.0834718	1204	NA	NA	1	NA
S01_76080104	1	76080104	0.767065	0.0299003	1204	NA	NA	1	NA
S03_9949293	3	9949293	0.767081	0.196429	1204	NA	NA	1	NA
S05_71089332	5	71089332	0.767089	0.0153654	1204	NA	NA	1	NA
S06_16231745	6	16231745	0.767121	0.325166	1204	NA	NA	1	NA
S02_17228098	2	17228098	0.767122	0.073505	1204	NA	NA	1	NA
S01_22477663	1	22477663	0.76713	0.0157807	1204	NA	NA	1	NA
S08_59329372	8	59329372	0.767202	0.291113	1204	NA	NA	1	NA
S08_59329366	8	59329366	0.767202	0.291113	1204	NA	NA	1	NA
S03_20920303	3	20920303	0.767216	0.0344684	1204	NA	NA	1	NA
S10_35537084	10	35537084	0.767217	0.0560631	1204	NA	NA	1	NA
S06_9432663	6	9432663	0.767233	0.148671	1204	NA	NA	1	NA
S04_15604762	4	15604762	0.767249	0.0211794	1204	NA	NA	1	NA
S03_58939479	3	58939479	0.767259	0.0564784	1204	NA	NA	1	NA
S10_3628821	10	3628821	0.767262	0.285299	1204	NA	NA	1	NA
S07_63242623	7	63242623	0.767263	0.114618	1204	NA	NA	1	NA
S07_63242603	7	63242603	0.767263	0.114618	1204	NA	NA	1	NA
S02_3529372	2	3529372	0.767264	0.259967	1204	NA	NA	1	NA
S07_58607638	7	58607638	0.767281	0.041113	1204	NA	NA	1	NA
S07_58607643	7	58607643	0.767281	0.041113	1204	NA	NA	1	NA
S07_58607645	7	58607645	0.767281	0.041113	1204	NA	NA	1	NA
S01_61140440	1	61140440	0.767283	0.0303156	1204	NA	NA	1	NA
S09_42988867	9	42988867	0.76729	0.0186877	1204	NA	NA	1	NA
S03_37475292	3	37475292	0.767311	0.0166113	1204	NA	NA	1	NA
S03_37475299	3	37475299	0.767311	0.0166113	1204	NA	NA	1	NA
S03_37475349	3	37475349	0.767311	0.0166113	1204	NA	NA	1	NA
S03_51421851	3	51421851	0.767343	0.0311462	1204	NA	NA	1	NA
S03_51421852	3	51421852	0.767343	0.0311462	1204	NA	NA	1	NA
S03_51421853	3	51421853	0.767343	0.0311462	1204	NA	NA	1	NA
S03_52014069	3	52014069	0.767369	0.0531561	1204	NA	NA	1	NA
S03_52014080	3	52014080	0.767369	0.0531561	1204	NA	NA	1	NA
S03_52014087	3	52014087	0.767369	0.0531561	1204	NA	NA	1	NA
S01_49304672	1	49304672	0.767371	0.375831	1204	NA	NA	1	NA
S01_32818793	1	32818793	0.767401	0.440615	1204	NA	NA	1	NA
S06_47087917	6	47087917	0.767404	0.499169	1204	NA	NA	1	NA
S08_34933449	8	34933449	0.767478	0.0660299	1204	NA	NA	1	NA
S07_25448831	7	25448831	0.767496	0.00996678	1204	NA	NA	1	NA
S06_22792035	6	22792035	0.767503	0.0946844	1204	NA	NA	1	NA
S03_19393014	3	19393014	0.76751	0.0460963	1204	NA	NA	1	NA
S03_19394317	3	19394317	0.76751	0.0460963	1204	NA	NA	1	NA
S07_18402910	7	18402910	0.767559	0.0107973	1204	NA	NA	1	NA
S07_64863284	7	64863284	0.767579	0.112126	1204	NA	NA	1	NA
S06_38951942	6	38951942	0.767586	0.206395	1204	NA	NA	1	NA
S07_59825790	7	59825790	0.767593	0.355897	1204	NA	NA	1	NA
S08_59895253	8	59895253	0.767613	0.136628	1204	NA	NA	1	NA
S09_43827082	9	43827082	0.767621	0.359635	1204	NA	NA	1	NA
S09_760562	9	760562	0.767636	0.0431894	1204	NA	NA	1	NA
S01_67840253	1	67840253	0.767644	0.179817	1204	NA	NA	1	NA
S03_57468608	3	57468608	0.767648	0.035299	1204	NA	NA	1	NA
S03_57468609	3	57468609	0.767648	0.035299	1204	NA	NA	1	NA
S02_11824956	2	11824956	0.767671	0.0602159	1204	NA	NA	1	NA
S02_11824932	2	11824932	0.767671	0.0602159	1204	NA	NA	1	NA
S04_51731447	4	51731447	0.767691	0.258721	1204	NA	NA	1	NA
S08_34469458	8	34469458	0.767708	0.19892	1204	NA	NA	1	NA
S08_25847075	8	25847075	0.767715	0.0498339	1204	NA	NA	1	NA
S04_46340539	4	46340539	0.767748	0.00872093	1204	NA	NA	1	NA
S01_54693565	1	54693565	0.767786	0.0299003	1204	NA	NA	1	NA
S09_528708	9	528708	0.767815	0.0357143	1204	NA	NA	1	NA
S08_54098648	8	54098648	0.767826	0.122924	1204	NA	NA	1	NA
S01_79194137	1	79194137	0.767846	0.0847176	1204	NA	NA	1	NA
S01_79194140	1	79194140	0.767846	0.0847176	1204	NA	NA	1	NA
S01_79194110	1	79194110	0.767846	0.0847176	1204	NA	NA	1	NA
S01_79195395	1	79195395	0.767846	0.0847176	1204	NA	NA	1	NA
S06_56171528	6	56171528	0.76787	0.0211794	1204	NA	NA	1	NA
S06_56171496	6	56171496	0.76787	0.0211794	1204	NA	NA	1	NA
S02_35922141	2	35922141	0.767895	0.0606312	1204	NA	NA	1	NA
S02_35922133	2	35922133	0.767895	0.0606312	1204	NA	NA	1	NA
S02_76476164	2	76476164	0.767898	0.102575	1204	NA	NA	1	NA
S01_49486123	1	49486123	0.767898	0.23588	1204	NA	NA	1	NA
S07_15413477	7	15413477	0.767911	0.307309	1204	NA	NA	1	NA
S02_43489847	2	43489847	0.76794	0.0718439	1204	NA	NA	1	NA
S02_66573491	2	66573491	0.767988	0.067691	1204	NA	NA	1	NA
S09_24933414	9	24933414	0.7681	0.252492	1204	NA	NA	1	NA
S09_57338028	9	57338028	0.768158	0.0174419	1204	NA	NA	1	NA
S02_10300425	2	10300425	0.768158	0.0398671	1204	NA	NA	1	NA
S04_51739476	4	51739476	0.76816	0.0415282	1204	NA	NA	1	NA
S04_26444309	4	26444309	0.768184	0.0303156	1204	NA	NA	1	NA
S07_54607068	7	54607068	0.768221	0.239618	1204	NA	NA	1	NA
S10_35352818	10	35352818	0.768226	0.0465116	1204	NA	NA	1	NA
S05_57996300	5	57996300	0.76826	0.0398671	1204	NA	NA	1	NA
S10_7364248	10	7364248	0.768262	0.0394518	1204	NA	NA	1	NA
S04_46156278	4	46156278	0.768282	0.0697674	1204	NA	NA	1	NA
S04_52505833	4	52505833	0.768288	0.252076	1204	NA	NA	1	NA
S02_58943813	2	58943813	0.768323	0.444767	1204	NA	NA	1	NA
S07_56096408	7	56096408	0.768328	0.4701	1204	NA	NA	1	NA
S09_55702042	9	55702042	0.76835	0.115449	1204	NA	NA	1	NA
S10_60538090	10	60538090	0.768374	0.0228405	1204	NA	NA	1	NA
S10_60538116	10	60538116	0.768374	0.0228405	1204	NA	NA	1	NA
S10_45189813	10	45189813	0.768381	0.221346	1204	NA	NA	1	NA
S09_2261627	9	2261627	0.768405	0.0186877	1204	NA	NA	1	NA
S04_20101493	4	20101493	0.768414	0.0444352	1204	NA	NA	1	NA
S01_55072048	1	55072048	0.768422	0.0710133	1204	NA	NA	1	NA
S06_56177602	6	56177602	0.768443	0.0199336	1204	NA	NA	1	NA
S06_56177604	6	56177604	0.768443	0.0199336	1204	NA	NA	1	NA
S06_56177601	6	56177601	0.768443	0.0199336	1204	NA	NA	1	NA
S06_56177607	6	56177607	0.768443	0.0199336	1204	NA	NA	1	NA
S05_64039441	5	64039441	0.768443	0.201827	1204	NA	NA	1	NA
S01_66597356	1	66597356	0.768458	0.0166113	1204	NA	NA	1	NA
S10_52491649	10	52491649	0.768464	0.0942691	1204	NA	NA	1	NA
S03_13885976	3	13885976	0.768502	0.0406977	1204	NA	NA	1	NA
S01_68089858	1	68089858	0.768505	0.0730897	1204	NA	NA	1	NA
S09_4679079	9	4679079	0.768531	0.0560631	1204	NA	NA	1	NA
S02_64144577	2	64144577	0.768592	0.0228405	1204	NA	NA	1	NA
S01_12701714	1	12701714	0.768596	0.409053	1204	NA	NA	1	NA
S01_72183213	1	72183213	0.768603	0.0245017	1204	NA	NA	1	NA
S01_4181786	1	4181786	0.768623	0.0436047	1204	NA	NA	1	NA
S01_4181790	1	4181790	0.768623	0.0436047	1204	NA	NA	1	NA
S07_59954348	7	59954348	0.768624	0.482973	1204	NA	NA	1	NA
S10_11806469	10	11806469	0.768642	0.0693522	1204	NA	NA	1	NA
S06_30192881	6	30192881	0.768649	0.0490033	1204	NA	NA	1	NA
S08_62084454	8	62084454	0.768655	0.0336379	1204	NA	NA	1	NA
S08_62084458	8	62084458	0.768655	0.0336379	1204	NA	NA	1	NA
S04_27579477	4	27579477	0.768656	0.250415	1204	NA	NA	1	NA
S05_45785002	5	45785002	0.768662	0.0718439	1204	NA	NA	1	NA
S04_3879200	4	3879200	0.76868	0.227575	1204	NA	NA	1	NA
S07_40563293	7	40563293	0.768707	0.268688	1204	NA	NA	1	NA
S02_72500819	2	72500819	0.768708	0.0593854	1204	NA	NA	1	NA
S01_13430365	1	13430365	0.768713	0.0539867	1204	NA	NA	1	NA
S02_8426302	2	8426302	0.768723	0.0253322	1204	NA	NA	1	NA
S02_8426313	2	8426313	0.768723	0.0253322	1204	NA	NA	1	NA
S02_8426342	2	8426342	0.768723	0.0253322	1204	NA	NA	1	NA
S03_8805274	3	8805274	0.768727	0.0539867	1204	NA	NA	1	NA
S02_17598290	2	17598290	0.768735	0.418189	1204	NA	NA	1	NA
S02_17598280	2	17598280	0.768735	0.418189	1204	NA	NA	1	NA
S02_17598289	2	17598289	0.768735	0.418189	1204	NA	NA	1	NA
S01_62968026	1	62968026	0.768741	0.0120432	1204	NA	NA	1	NA
S01_62968015	1	62968015	0.768741	0.0120432	1204	NA	NA	1	NA
S02_10850884	2	10850884	0.768778	0.178571	1204	NA	NA	1	NA
S03_37032296	3	37032296	0.768784	0.121262	1204	NA	NA	1	NA
S03_3138906	3	3138906	0.768795	0.296096	1204	NA	NA	1	NA
S03_3144585	3	3144585	0.7688	0.054402	1204	NA	NA	1	NA
S01_76106630	1	76106630	0.768854	0.0494186	1204	NA	NA	1	NA
S04_5682192	4	5682192	0.768877	0.0643688	1204	NA	NA	1	NA
S04_5682242	4	5682242	0.768877	0.0643688	1204	NA	NA	1	NA
S07_25586500	7	25586500	0.768883	0.0460963	1204	NA	NA	1	NA
S05_20387371	5	20387371	0.7689	0.192691	1204	NA	NA	1	NA
S08_2405726	8	2405726	0.768915	0.0498339	1204	NA	NA	1	NA
S01_35579763	1	35579763	0.768916	0.0377907	1204	NA	NA	1	NA
S01_76180382	1	76180382	0.768961	0.0647841	1204	NA	NA	1	NA
S01_76180389	1	76180389	0.768961	0.0647841	1204	NA	NA	1	NA
S09_2621225	9	2621225	0.768972	0.377076	1204	NA	NA	1	NA
S09_2621244	9	2621244	0.768972	0.377076	1204	NA	NA	1	NA
S04_34280222	4	34280222	0.768981	0.0419435	1204	NA	NA	1	NA
S02_48474564	2	48474564	0.768982	0.102575	1204	NA	NA	1	NA
S10_3500337	10	3500337	0.768983	0.0585548	1204	NA	NA	1	NA
S10_3500339	10	3500339	0.768983	0.0585548	1204	NA	NA	1	NA
S10_3500338	10	3500338	0.768983	0.0585548	1204	NA	NA	1	NA
S03_34752806	3	34752806	0.769012	0.016196	1204	NA	NA	1	NA
S03_2540774	3	2540774	0.769033	0.141196	1204	NA	NA	1	NA
S02_25333956	2	25333956	0.769047	0.0610465	1204	NA	NA	1	NA
S01_63982198	1	63982198	0.769048	0.016196	1204	NA	NA	1	NA
S10_59748793	10	59748793	0.769068	0.0199336	1204	NA	NA	1	NA
S01_22036311	1	22036311	0.769154	0.0195183	1204	NA	NA	1	NA
S10_34462537	10	34462537	0.769187	0.0390365	1204	NA	NA	1	NA
S07_9097270	7	9097270	0.76921	0.0863787	1204	NA	NA	1	NA
S03_73724302	3	73724302	0.769217	0.0211794	1204	NA	NA	1	NA
S03_73724304	3	73724304	0.769217	0.0211794	1204	NA	NA	1	NA
S03_73724301	3	73724301	0.769217	0.0211794	1204	NA	NA	1	NA
S01_14819872	1	14819872	0.769246	0.016196	1204	NA	NA	1	NA
S01_14819873	1	14819873	0.769246	0.016196	1204	NA	NA	1	NA
S01_14819874	1	14819874	0.769246	0.016196	1204	NA	NA	1	NA
S08_164114	8	164114	0.769252	0.0174419	1204	NA	NA	1	NA
S06_25361443	6	25361443	0.76927	0.0311462	1204	NA	NA	1	NA
S08_2011612	8	2011612	0.769284	0.0406977	1204	NA	NA	1	NA
S01_17505056	1	17505056	0.769287	0.114618	1204	NA	NA	1	NA
S07_2127266	7	2127266	0.769303	0.351744	1204	NA	NA	1	NA
S01_73161039	1	73161039	0.769362	0.035299	1204	NA	NA	1	NA
S02_59164819	2	59164819	0.769386	0.0921927	1204	NA	NA	1	NA
S10_8587212	10	8587212	0.76939	0.0153654	1204	NA	NA	1	NA
S01_32777877	1	32777877	0.769407	0.0274086	1204	NA	NA	1	NA
S02_60350747	2	60350747	0.76942	0.100083	1204	NA	NA	1	NA
S05_39401812	5	39401812	0.769424	0.0390365	1204	NA	NA	1	NA
S03_9544965	3	9544965	0.769429	0.0431894	1204	NA	NA	1	NA
S09_2697300	9	2697300	0.769441	0.166113	1204	NA	NA	1	NA
S05_5500293	5	5500293	0.769452	0.20515	1204	NA	NA	1	NA
S04_20330153	4	20330153	0.769481	0.0365449	1204	NA	NA	1	NA
S10_44598715	10	44598715	0.769485	0.0651993	1204	NA	NA	1	NA
S10_44598750	10	44598750	0.769485	0.0651993	1204	NA	NA	1	NA
S10_44598718	10	44598718	0.769485	0.0651993	1204	NA	NA	1	NA
S03_11724722	3	11724722	0.769487	0.0930233	1204	NA	NA	1	NA
S01_80079074	1	80079074	0.769502	0.179817	1204	NA	NA	1	NA
S10_55544412	10	55544412	0.769502	0.113372	1204	NA	NA	1	NA
S07_63014338	7	63014338	0.769503	0.133721	1204	NA	NA	1	NA
S07_56439365	7	56439365	0.769506	0.0377907	1204	NA	NA	1	NA
S08_13255882	8	13255882	0.769547	0.0755814	1204	NA	NA	1	NA
S04_59706631	4	59706631	0.76955	0.0598007	1204	NA	NA	1	NA
S05_45456373	5	45456373	0.769559	0.0116279	1204	NA	NA	1	NA
S08_47995882	8	47995882	0.769569	0.105897	1204	NA	NA	1	NA
S06_19245675	6	19245675	0.769575	0.474252	1204	NA	NA	1	NA
S04_19685217	4	19685217	0.769582	0.190199	1204	NA	NA	1	NA
S04_55222844	4	55222844	0.769601	0.0137043	1204	NA	NA	1	NA
S05_19653284	5	19653284	0.769613	0.0232558	1204	NA	NA	1	NA
S06_18143356	6	18143356	0.769619	0.0759967	1204	NA	NA	1	NA
S08_4469404	8	4469404	0.769623	0.224668	1204	NA	NA	1	NA
S07_53716914	7	53716914	0.769632	0.0240864	1204	NA	NA	1	NA
S07_6205925	7	6205925	0.769636	0.0805648	1204	NA	NA	1	NA
S01_79485947	1	79485947	0.769639	0.358389	1204	NA	NA	1	NA
S02_9260525	2	9260525	0.769658	0.0137043	1204	NA	NA	1	NA
S05_67321531	5	67321531	0.769672	0.0784884	1204	NA	NA	1	NA
S08_2631041	8	2631041	0.769707	0.067691	1204	NA	NA	1	NA
S05_56376928	5	56376928	0.769728	0.0274086	1204	NA	NA	1	NA
S04_47103252	4	47103252	0.769752	0.0398671	1204	NA	NA	1	NA
S06_54805386	6	54805386	0.769764	0.489618	1204	NA	NA	1	NA
S01_14824221	1	14824221	0.769773	0.0618771	1204	NA	NA	1	NA
S05_45784984	5	45784984	0.769783	0.0813953	1204	NA	NA	1	NA
S06_1171514	6	1171514	0.769811	0.0481728	1204	NA	NA	1	NA
S02_63095877	2	63095877	0.76984	0.307309	1204	NA	NA	1	NA
S08_35525253	8	35525253	0.769855	0.0643688	1204	NA	NA	1	NA
S05_41436313	5	41436313	0.769869	0.206395	1204	NA	NA	1	NA
S01_77035137	1	77035137	0.76987	0.145764	1204	NA	NA	1	NA
S01_77035155	1	77035155	0.76987	0.145764	1204	NA	NA	1	NA
S01_77035165	1	77035165	0.76987	0.145764	1204	NA	NA	1	NA
S01_77035172	1	77035172	0.76987	0.145764	1204	NA	NA	1	NA
S01_65543712	1	65543712	0.769872	0.0203488	1204	NA	NA	1	NA
S06_47239081	6	47239081	0.769888	0.129983	1204	NA	NA	1	NA
S04_7389016	4	7389016	0.769892	0.0365449	1204	NA	NA	1	NA
S10_59455496	10	59455496	0.769892	0.0552326	1204	NA	NA	1	NA
S10_59455497	10	59455497	0.769892	0.0552326	1204	NA	NA	1	NA
S10_59455500	10	59455500	0.769892	0.0552326	1204	NA	NA	1	NA
S10_59455501	10	59455501	0.769892	0.0552326	1204	NA	NA	1	NA
S10_44170530	10	44170530	0.769901	0.33098	1204	NA	NA	1	NA
S05_50475608	5	50475608	0.769995	0.041113	1204	NA	NA	1	NA
S01_27292260	1	27292260	0.770004	0.016196	1204	NA	NA	1	NA
S01_27292261	1	27292261	0.770004	0.016196	1204	NA	NA	1	NA
S01_27292259	1	27292259	0.770004	0.016196	1204	NA	NA	1	NA
S01_27292263	1	27292263	0.770004	0.016196	1204	NA	NA	1	NA
S03_31171589	3	31171589	0.770019	0.0635382	1204	NA	NA	1	NA
S02_61126996	2	61126996	0.770046	0.105066	1204	NA	NA	1	NA
S07_62396969	7	62396969	0.770068	0.440615	1204	NA	NA	1	NA
S06_43191471	6	43191471	0.770071	0.248339	1204	NA	NA	1	NA
S07_58734910	7	58734910	0.770086	0.0419435	1204	NA	NA	1	NA
S01_7061278	1	7061278	0.770096	0.240033	1204	NA	NA	1	NA
S04_34730298	4	34730298	0.770125	0.0548173	1204	NA	NA	1	NA
S06_36036292	6	36036292	0.770151	0.333056	1204	NA	NA	1	NA
S01_32817594	1	32817594	0.770157	0.0299003	1204	NA	NA	1	NA
S08_59243375	8	59243375	0.770169	0.0357143	1204	NA	NA	1	NA
S01_64054978	1	64054978	0.770186	0.016196	1204	NA	NA	1	NA
S02_5562458	2	5562458	0.770208	0.0610465	1204	NA	NA	1	NA
S06_42187169	6	42187169	0.770228	0.0303156	1204	NA	NA	1	NA
S06_42187207	6	42187207	0.770228	0.0303156	1204	NA	NA	1	NA
S04_39651558	4	39651558	0.770238	0.127076	1204	NA	NA	1	NA
S03_54837450	3	54837450	0.770267	0.407392	1204	NA	NA	1	NA
S08_19801070	8	19801070	0.770295	0.0269934	1204	NA	NA	1	NA
S05_68908835	5	68908835	0.770308	0.165282	1204	NA	NA	1	NA
S05_63021685	5	63021685	0.770351	0.0568937	1204	NA	NA	1	NA
S07_946462	7	946462	0.770384	0.234219	1204	NA	NA	1	NA
S05_3005425	5	3005425	0.770399	0.0269934	1204	NA	NA	1	NA
S05_23846533	5	23846533	0.770411	0.0880399	1204	NA	NA	1	NA
S02_76020086	2	76020086	0.770426	0.164452	1204	NA	NA	1	NA
S02_76020116	2	76020116	0.770426	0.164452	1204	NA	NA	1	NA
S02_76020107	2	76020107	0.770426	0.164452	1204	NA	NA	1	NA
S04_46988487	4	46988487	0.770431	0.138289	1204	NA	NA	1	NA
S05_47387955	5	47387955	0.77046	0.0257475	1204	NA	NA	1	NA
S02_2234949	2	2234949	0.770461	0.0905316	1204	NA	NA	1	NA
S02_2234989	2	2234989	0.770461	0.0905316	1204	NA	NA	1	NA
S04_2396410	4	2396410	0.770468	0.154485	1204	NA	NA	1	NA
S10_57199534	10	57199534	0.770509	0.396179	1204	NA	NA	1	NA
S10_41744672	10	41744672	0.770527	0.0373754	1204	NA	NA	1	NA
S02_43606441	2	43606441	0.770533	0.0265781	1204	NA	NA	1	NA
S07_56778642	7	56778642	0.77055	0.0386213	1204	NA	NA	1	NA
S06_4636396	6	4636396	0.770571	0.124169	1204	NA	NA	1	NA
S03_51779631	3	51779631	0.770571	0.236296	1204	NA	NA	1	NA
S03_51779630	3	51779630	0.770571	0.236296	1204	NA	NA	1	NA
S04_39583686	4	39583686	0.770617	0.296512	1204	NA	NA	1	NA
S10_32654100	10	32654100	0.770618	0.0531561	1204	NA	NA	1	NA
S10_32654113	10	32654113	0.770618	0.0531561	1204	NA	NA	1	NA
S10_32654139	10	32654139	0.770618	0.0531561	1204	NA	NA	1	NA
S06_5877777	6	5877777	0.770641	0.379153	1204	NA	NA	1	NA
S05_64145923	5	64145923	0.770646	0.127492	1204	NA	NA	1	NA
S04_43050981	4	43050981	0.770667	0.350498	1204	NA	NA	1	NA
S07_6260391	7	6260391	0.770676	0.0498339	1204	NA	NA	1	NA
S04_43480582	4	43480582	0.770691	0.129568	1204	NA	NA	1	NA
S09_49057718	9	49057718	0.770695	0.0170266	1204	NA	NA	1	NA
S03_34632570	3	34632570	0.770707	0.0257475	1204	NA	NA	1	NA
S02_70479992	2	70479992	0.770726	0.0182724	1204	NA	NA	1	NA
S10_58709321	10	58709321	0.77073	0.219684	1204	NA	NA	1	NA
S10_58709310	10	58709310	0.77073	0.219684	1204	NA	NA	1	NA
S03_56025821	3	56025821	0.770735	0.0560631	1204	NA	NA	1	NA
S10_32920953	10	32920953	0.770737	0.0299003	1204	NA	NA	1	NA
S09_50855007	9	50855007	0.770738	0.092608	1204	NA	NA	1	NA
S06_329877	6	329877	0.770752	0.0265781	1204	NA	NA	1	NA
S03_59292541	3	59292541	0.770781	0.057309	1204	NA	NA	1	NA
S08_32028831	8	32028831	0.770796	0.0490033	1204	NA	NA	1	NA
S08_32028847	8	32028847	0.770796	0.0490033	1204	NA	NA	1	NA
S09_19314637	9	19314637	0.770855	0.0406977	1204	NA	NA	1	NA
S09_51832527	9	51832527	0.770864	0.318937	1204	NA	NA	1	NA
S03_52436891	3	52436891	0.770884	0.0460963	1204	NA	NA	1	NA
S03_53586488	3	53586488	0.770913	0.223422	1204	NA	NA	1	NA
S03_53586461	3	53586461	0.770913	0.223422	1204	NA	NA	1	NA
S06_46016091	6	46016091	0.770947	0.0303156	1204	NA	NA	1	NA
S01_58632212	1	58632212	0.770967	0.0809801	1204	NA	NA	1	NA
S08_2327864	8	2327864	0.770982	0.0556478	1204	NA	NA	1	NA
S01_28884771	1	28884771	0.771052	0.0186877	1204	NA	NA	1	NA
S01_28884790	1	28884790	0.771052	0.0186877	1204	NA	NA	1	NA
S01_28884798	1	28884798	0.771052	0.0186877	1204	NA	NA	1	NA
S03_336653	3	336653	0.771054	0.0992525	1204	NA	NA	1	NA
S03_336652	3	336652	0.771054	0.0992525	1204	NA	NA	1	NA
S10_5600809	10	5600809	0.771063	0.0145349	1204	NA	NA	1	NA
S07_9135232	7	9135232	0.771121	0.0813953	1204	NA	NA	1	NA
S08_56457695	8	56457695	0.771124	0.0398671	1204	NA	NA	1	NA
S08_56457733	8	56457733	0.771124	0.0398671	1204	NA	NA	1	NA
S02_60048343	2	60048343	0.771135	0.0332226	1204	NA	NA	1	NA
S01_1931817	1	1931817	0.771148	0.0166113	1204	NA	NA	1	NA
S02_15401316	2	15401316	0.77116	0.425664	1204	NA	NA	1	NA
S04_5113101	4	5113101	0.771182	0.0635382	1204	NA	NA	1	NA
S10_14698122	10	14698122	0.771191	0.041113	1204	NA	NA	1	NA
S09_26096976	9	26096976	0.771225	0.0465116	1204	NA	NA	1	NA
S04_48722781	4	48722781	0.771285	0.151163	1204	NA	NA	1	NA
S08_55082847	8	55082847	0.771297	0.00581395	1204	NA	NA	1	NA
S08_55082856	8	55082856	0.771297	0.00581395	1204	NA	NA	1	NA
S08_55082863	8	55082863	0.771297	0.00581395	1204	NA	NA	1	NA
S06_38423123	6	38423123	0.771343	0.0377907	1204	NA	NA	1	NA
S03_55802815	3	55802815	0.77136	0.0564784	1204	NA	NA	1	NA
S03_55802830	3	55802830	0.77136	0.0564784	1204	NA	NA	1	NA
S02_73572783	2	73572783	0.771363	0.267027	1204	NA	NA	1	NA
S10_6452431	10	6452431	0.771366	0.0319767	1204	NA	NA	1	NA
S10_6452444	10	6452444	0.771366	0.0319767	1204	NA	NA	1	NA
S05_8091635	5	8091635	0.771381	0.118355	1204	NA	NA	1	NA
S09_48386824	9	48386824	0.771393	0.0502492	1204	NA	NA	1	NA
S06_51862807	6	51862807	0.771429	0.223422	1204	NA	NA	1	NA
S06_15108255	6	15108255	0.771454	0.013289	1204	NA	NA	1	NA
S01_7767354	1	7767354	0.77146	0.0436047	1204	NA	NA	1	NA
S09_54150392	9	54150392	0.771465	0.0419435	1204	NA	NA	1	NA
S07_1107910	7	1107910	0.771511	0.187708	1204	NA	NA	1	NA
S04_58577828	4	58577828	0.771543	0.329319	1204	NA	NA	1	NA
S06_14022245	6	14022245	0.771551	0.318937	1204	NA	NA	1	NA
S01_69505967	1	69505967	0.771552	0.019103	1204	NA	NA	1	NA
S01_69492296	1	69492296	0.771552	0.019103	1204	NA	NA	1	NA
S01_63867364	1	63867364	0.771578	0.107558	1204	NA	NA	1	NA
S01_63867385	1	63867385	0.771578	0.107558	1204	NA	NA	1	NA
S04_54072600	4	54072600	0.771599	0.432724	1204	NA	NA	1	NA
S02_6902211	2	6902211	0.771638	0.067691	1204	NA	NA	1	NA
S01_53059448	1	53059448	0.771655	0.0809801	1204	NA	NA	1	NA
S01_53059408	1	53059408	0.771655	0.0809801	1204	NA	NA	1	NA
S10_32812139	10	32812139	0.771667	0.0535714	1204	NA	NA	1	NA
S01_72403089	1	72403089	0.771667	0.0274086	1204	NA	NA	1	NA
S07_40563307	7	40563307	0.771692	0.269518	1204	NA	NA	1	NA
S05_66948866	5	66948866	0.771702	0.0876246	1204	NA	NA	1	NA
S09_14838613	9	14838613	0.771727	0.0386213	1204	NA	NA	1	NA
S09_14838665	9	14838665	0.771727	0.0386213	1204	NA	NA	1	NA
S08_51031745	8	51031745	0.771739	0.102159	1204	NA	NA	1	NA
S03_58997061	3	58997061	0.771747	0.0481728	1204	NA	NA	1	NA
S04_66999055	4	66999055	0.771762	0.0328073	1204	NA	NA	1	NA
S06_8170624	6	8170624	0.771764	0.016196	1204	NA	NA	1	NA
S08_49841847	8	49841847	0.77177	0.0265781	1204	NA	NA	1	NA
S06_48683397	6	48683397	0.771823	0.160299	1204	NA	NA	1	NA
S09_58369591	9	58369591	0.771825	0.0236711	1204	NA	NA	1	NA
S09_58570496	9	58570496	0.771825	0.0236711	1204	NA	NA	1	NA
S03_31794712	3	31794712	0.771829	0.086794	1204	NA	NA	1	NA
S10_59956402	10	59956402	0.771847	0.421927	1204	NA	NA	1	NA
S08_61416837	8	61416837	0.771864	0.202243	1204	NA	NA	1	NA
S10_8979037	10	8979037	0.77187	0.0157807	1204	NA	NA	1	NA
S10_9044420	10	9044420	0.77187	0.0157807	1204	NA	NA	1	NA
S10_9044421	10	9044421	0.77187	0.0157807	1204	NA	NA	1	NA
S03_66797671	3	66797671	0.771873	0.0365449	1204	NA	NA	1	NA
S03_66797664	3	66797664	0.771873	0.0365449	1204	NA	NA	1	NA
S09_50320932	9	50320932	0.771874	0.0934385	1204	NA	NA	1	NA
S08_1251986	8	1251986	0.771888	0.0365449	1204	NA	NA	1	NA
S08_319490	8	319490	0.771922	0.0120432	1204	NA	NA	1	NA
S08_319497	8	319497	0.771922	0.0120432	1204	NA	NA	1	NA
S08_319532	8	319532	0.771922	0.0120432	1204	NA	NA	1	NA
S04_63528562	4	63528562	0.771924	0.0153654	1204	NA	NA	1	NA
S04_63528549	4	63528549	0.771924	0.0153654	1204	NA	NA	1	NA
S04_63528550	4	63528550	0.771924	0.0153654	1204	NA	NA	1	NA
S10_11691709	10	11691709	0.771926	0.115449	1204	NA	NA	1	NA
S07_2414072	7	2414072	0.77194	0.0884551	1204	NA	NA	1	NA
S07_8472445	7	8472445	0.77194	0.0228405	1204	NA	NA	1	NA
S07_8472443	7	8472443	0.77194	0.0228405	1204	NA	NA	1	NA
S08_51193232	8	51193232	0.771948	0.0830565	1204	NA	NA	1	NA
S07_8903956	7	8903956	0.771974	0.253322	1204	NA	NA	1	NA
S07_64546561	7	64546561	0.772	0.295266	1204	NA	NA	1	NA
S02_17211039	2	17211039	0.772002	0.281146	1204	NA	NA	1	NA
S08_61890802	8	61890802	0.772011	0.284884	1204	NA	NA	1	NA
S09_7178092	9	7178092	0.772014	0.0780731	1204	NA	NA	1	NA
S04_7201220	4	7201220	0.772041	0.035299	1204	NA	NA	1	NA
S04_58051710	4	58051710	0.77208	0.185216	1204	NA	NA	1	NA
S02_70170299	2	70170299	0.772087	0.0548173	1204	NA	NA	1	NA
S03_20920310	3	20920310	0.772091	0.00996678	1204	NA	NA	1	NA
S01_52349896	1	52349896	0.772106	0.0872093	1204	NA	NA	1	NA
S01_52349905	1	52349905	0.772106	0.0872093	1204	NA	NA	1	NA
S03_73724156	3	73724156	0.772116	0.0834718	1204	NA	NA	1	NA
S02_58831431	2	58831431	0.77213	0.0809801	1204	NA	NA	1	NA
S04_41917828	4	41917828	0.772173	0.251246	1204	NA	NA	1	NA
S08_9589171	8	9589171	0.772199	0.0473422	1204	NA	NA	1	NA
S09_5389874	9	5389874	0.772205	0.290282	1204	NA	NA	1	NA
S02_72685369	2	72685369	0.772207	0.0336379	1204	NA	NA	1	NA
S09_1042042	9	1042042	0.772208	0.0510797	1204	NA	NA	1	NA
S08_62023661	8	62023661	0.772217	0.179402	1204	NA	NA	1	NA
S02_1206416	2	1206416	0.772218	0.0141196	1204	NA	NA	1	NA
S04_65875382	4	65875382	0.772219	0.168605	1204	NA	NA	1	NA
S04_65875404	4	65875404	0.772219	0.168605	1204	NA	NA	1	NA
S07_7456518	7	7456518	0.772241	0.0681063	1204	NA	NA	1	NA
S04_24561543	4	24561543	0.772266	0.276993	1204	NA	NA	1	NA
S04_24561573	4	24561573	0.772266	0.276993	1204	NA	NA	1	NA
S09_4856745	9	4856745	0.772277	0.0440199	1204	NA	NA	1	NA
S07_9698034	7	9698034	0.772322	0.0369601	1204	NA	NA	1	NA
S01_17898561	1	17898561	0.772341	0.144518	1204	NA	NA	1	NA
S01_17898549	1	17898549	0.772341	0.144518	1204	NA	NA	1	NA
S07_63226755	7	63226755	0.772366	0.0315615	1204	NA	NA	1	NA
S07_63225197	7	63225197	0.772366	0.0315615	1204	NA	NA	1	NA
S07_63226746	7	63226746	0.772366	0.0315615	1204	NA	NA	1	NA
S08_50566552	8	50566552	0.772383	0.0631229	1204	NA	NA	1	NA
S06_5646785	6	5646785	0.772418	0.0938538	1204	NA	NA	1	NA
S01_77173951	1	77173951	0.772426	0.0490033	1204	NA	NA	1	NA
S05_41641980	5	41641980	0.772444	0.0103821	1204	NA	NA	1	NA
S10_14509323	10	14509323	0.772452	0.0593854	1204	NA	NA	1	NA
S10_14509336	10	14509336	0.772452	0.0593854	1204	NA	NA	1	NA
S06_46956683	6	46956683	0.772467	0.201412	1204	NA	NA	1	NA
S01_77006942	1	77006942	0.772472	0.0203488	1204	NA	NA	1	NA
S05_52531286	5	52531286	0.772472	0.210548	1204	NA	NA	1	NA
S10_59223935	10	59223935	0.772501	0.0431894	1204	NA	NA	1	NA
S02_56551491	2	56551491	0.772549	0.203488	1204	NA	NA	1	NA
S07_30122102	7	30122102	0.772614	0.323505	1204	NA	NA	1	NA
S09_54670326	9	54670326	0.772663	0.244601	1204	NA	NA	1	NA
S09_615207	9	615207	0.772667	0.208056	1204	NA	NA	1	NA
S04_3978608	4	3978608	0.772676	0.0701827	1204	NA	NA	1	NA
S04_3978627	4	3978627	0.772676	0.0701827	1204	NA	NA	1	NA
S10_52350150	10	52350150	0.772678	0.0232558	1204	NA	NA	1	NA
S01_29288795	1	29288795	0.77269	0.466777	1204	NA	NA	1	NA
S01_29288796	1	29288796	0.77269	0.466777	1204	NA	NA	1	NA
S04_57429493	4	57429493	0.77269	0.28613	1204	NA	NA	1	NA
S01_65541856	1	65541856	0.772691	0.155731	1204	NA	NA	1	NA
S01_73563091	1	73563091	0.772729	0.0809801	1204	NA	NA	1	NA
S01_825265	1	825265	0.772744	0.0373754	1204	NA	NA	1	NA
S07_63747207	7	63747207	0.772753	0.0614618	1204	NA	NA	1	NA
S01_31765147	1	31765147	0.772789	0.051495	1204	NA	NA	1	NA
S02_780305	2	780305	0.772823	0.436047	1204	NA	NA	1	NA
S10_9613978	10	9613978	0.77284	0.0153654	1204	NA	NA	1	NA
S10_9613997	10	9613997	0.77284	0.0153654	1204	NA	NA	1	NA
S01_65100273	1	65100273	0.772855	0.16985	1204	NA	NA	1	NA
S05_34064557	5	34064557	0.772877	0.266611	1204	NA	NA	1	NA
S06_48384312	6	48384312	0.772877	0.485465	1204	NA	NA	1	NA
S07_8183325	7	8183325	0.772883	0.0157807	1204	NA	NA	1	NA
S01_54490800	1	54490800	0.772942	0.317691	1204	NA	NA	1	NA
S01_71595733	1	71595733	0.772942	0.070598	1204	NA	NA	1	NA
S01_18905747	1	18905747	0.772997	0.162375	1204	NA	NA	1	NA
S10_53393077	10	53393077	0.773006	0.0423588	1204	NA	NA	1	NA
S03_48021119	3	48021119	0.773018	0.265781	1204	NA	NA	1	NA
S01_15910220	1	15910220	0.773034	0.142027	1204	NA	NA	1	NA
S08_753608	8	753608	0.77304	0.0427741	1204	NA	NA	1	NA
S09_48118182	9	48118182	0.773075	0.0137043	1204	NA	NA	1	NA
S05_10568191	5	10568191	0.773082	0.215532	1204	NA	NA	1	NA
S05_10568207	5	10568207	0.773082	0.215532	1204	NA	NA	1	NA
S05_10568231	5	10568231	0.773082	0.215532	1204	NA	NA	1	NA
S02_22645141	2	22645141	0.773083	0.291113	1204	NA	NA	1	NA
S09_50213588	9	50213588	0.773135	0.0107973	1204	NA	NA	1	NA
S02_57664956	2	57664956	0.773157	0.180233	1204	NA	NA	1	NA
S06_14687389	6	14687389	0.773167	0.147841	1204	NA	NA	1	NA
S01_37533017	1	37533017	0.773168	0.0170266	1204	NA	NA	1	NA
S01_37533014	1	37533014	0.773168	0.0170266	1204	NA	NA	1	NA
S05_24044458	5	24044458	0.773197	0.24294	1204	NA	NA	1	NA
S05_70669975	5	70669975	0.773258	0.2201	1204	NA	NA	1	NA
S03_32155071	3	32155071	0.773264	0.112542	1204	NA	NA	1	NA
S03_47942460	3	47942460	0.773275	0.192691	1204	NA	NA	1	NA
S03_19157771	3	19157771	0.773329	0.0494186	1204	NA	NA	1	NA
S01_30095721	1	30095721	0.77333	0.0436047	1204	NA	NA	1	NA
S05_17715845	5	17715845	0.773332	0.159884	1204	NA	NA	1	NA
S05_17715846	5	17715846	0.773332	0.159884	1204	NA	NA	1	NA
S02_26986204	2	26986204	0.77338	0.468439	1204	NA	NA	1	NA
S06_13695040	6	13695040	0.773381	0.145764	1204	NA	NA	1	NA
S04_46761611	4	46761611	0.773474	0.249585	1204	NA	NA	1	NA
S07_20719995	7	20719995	0.773482	0.0249169	1204	NA	NA	1	NA
S05_3506877	5	3506877	0.77349	0.0606312	1204	NA	NA	1	NA
S03_33940190	3	33940190	0.773531	0.0490033	1204	NA	NA	1	NA
S05_45167429	5	45167429	0.773533	0.231312	1204	NA	NA	1	NA
S03_48926641	3	48926641	0.773534	0.0178571	1204	NA	NA	1	NA
S03_49030691	3	49030691	0.773534	0.0178571	1204	NA	NA	1	NA
S03_51034736	3	51034736	0.773534	0.0178571	1204	NA	NA	1	NA
S03_67903506	3	67903506	0.773542	0.22799	1204	NA	NA	1	NA
S05_43746262	5	43746262	0.773551	0.032392	1204	NA	NA	1	NA
S06_44573530	6	44573530	0.77358	0.1549	1204	NA	NA	1	NA
S06_44573536	6	44573536	0.77358	0.1549	1204	NA	NA	1	NA
S05_32397206	5	32397206	0.773598	0.193106	1204	NA	NA	1	NA
S04_64857747	4	64857747	0.77361	0.0759967	1204	NA	NA	1	NA
S08_42439151	8	42439151	0.773611	0.0253322	1204	NA	NA	1	NA
S09_44625340	9	44625340	0.773611	0.0332226	1204	NA	NA	1	NA
S08_45172151	8	45172151	0.773623	0.0348837	1204	NA	NA	1	NA
S03_28110700	3	28110700	0.773682	0.0128738	1204	NA	NA	1	NA
S10_35506937	10	35506937	0.773688	0.0153654	1204	NA	NA	1	NA
S05_67607471	5	67607471	0.773705	0.439784	1204	NA	NA	1	NA
S09_18450644	9	18450644	0.773723	0.49211	1204	NA	NA	1	NA
S09_18964749	9	18964749	0.773731	0.275332	1204	NA	NA	1	NA
S04_52286051	4	52286051	0.773732	0.0249169	1204	NA	NA	1	NA
S02_13776257	2	13776257	0.773734	0.035299	1204	NA	NA	1	NA
S05_71472884	5	71472884	0.773752	0.0460963	1204	NA	NA	1	NA
S05_71472877	5	71472877	0.773752	0.0460963	1204	NA	NA	1	NA
S07_65153245	7	65153245	0.77376	0.089701	1204	NA	NA	1	NA
S10_19433551	10	19433551	0.773765	0.0365449	1204	NA	NA	1	NA
S02_44721324	2	44721324	0.773801	0.458056	1204	NA	NA	1	NA
S03_9273210	3	9273210	0.773811	0.239618	1204	NA	NA	1	NA
S04_38612409	4	38612409	0.773839	0.188123	1204	NA	NA	1	NA
S02_1280531	2	1280531	0.773854	0.446429	1204	NA	NA	1	NA
S06_48289585	6	48289585	0.773866	0.041113	1204	NA	NA	1	NA
S05_64974701	5	64974701	0.773884	0.324751	1204	NA	NA	1	NA
S08_62081485	8	62081485	0.773884	0.0627076	1204	NA	NA	1	NA
S06_48403015	6	48403015	0.773887	0.451412	1204	NA	NA	1	NA
S03_62004290	3	62004290	0.773899	0.0398671	1204	NA	NA	1	NA
S08_12741471	8	12741471	0.773905	0.0469269	1204	NA	NA	1	NA
S08_5772710	8	5772710	0.773938	0.0892857	1204	NA	NA	1	NA
S10_27037270	10	27037270	0.773962	0.0606312	1204	NA	NA	1	NA
S02_17210935	2	17210935	0.773963	0.0519103	1204	NA	NA	1	NA
S07_62396478	7	62396478	0.773985	0.125415	1204	NA	NA	1	NA
S02_53250544	2	53250544	0.773985	0.0510797	1204	NA	NA	1	NA
S04_65800850	4	65800850	0.774023	0.220515	1204	NA	NA	1	NA
S01_62665857	1	62665857	0.774046	0.173588	1204	NA	NA	1	NA
S09_58531599	9	58531599	0.774051	0.121678	1204	NA	NA	1	NA
S03_69114391	3	69114391	0.7741	0.0768272	1204	NA	NA	1	NA
S05_27785211	5	27785211	0.774104	0.0215947	1204	NA	NA	1	NA
S10_54123405	10	54123405	0.774106	0.118771	1204	NA	NA	1	NA
S03_2024139	3	2024139	0.774121	0.0946844	1204	NA	NA	1	NA
S09_4649646	9	4649646	0.77413	0.181478	1204	NA	NA	1	NA
S05_65429617	5	65429617	0.774141	0.0494186	1204	NA	NA	1	NA
S06_28232505	6	28232505	0.774146	0.325166	1204	NA	NA	1	NA
S05_54830816	5	54830816	0.774164	0.115033	1204	NA	NA	1	NA
S05_11379146	5	11379146	0.774167	0.0390365	1204	NA	NA	1	NA
S08_58501004	8	58501004	0.774197	0.0755814	1204	NA	NA	1	NA
S10_55578940	10	55578940	0.774201	0.0203488	1204	NA	NA	1	NA
S07_64071389	7	64071389	0.774211	0.0498339	1204	NA	NA	1	NA
S09_56468956	9	56468956	0.774215	0.0199336	1204	NA	NA	1	NA
S04_33501567	4	33501567	0.774235	0.0128738	1204	NA	NA	1	NA
S06_197817	6	197817	0.774246	0.0278239	1204	NA	NA	1	NA
S01_30787988	1	30787988	0.774266	0.349252	1204	NA	NA	1	NA
S07_21541023	7	21541023	0.774308	0.02201	1204	NA	NA	1	NA
S02_25333977	2	25333977	0.774318	0.0137043	1204	NA	NA	1	NA
S02_63105565	2	63105565	0.774318	0.144934	1204	NA	NA	1	NA
S01_57002465	1	57002465	0.774332	0.0826412	1204	NA	NA	1	NA
S06_46535435	6	46535435	0.774332	0.156977	1204	NA	NA	1	NA
S06_46535441	6	46535441	0.774332	0.156977	1204	NA	NA	1	NA
S04_23349255	4	23349255	0.77436	0.0265781	1204	NA	NA	1	NA
S03_25810442	3	25810442	0.774368	0.207641	1204	NA	NA	1	NA
S01_68369798	1	68369798	0.774388	0.02201	1204	NA	NA	1	NA
S04_36150143	4	36150143	0.774391	0.0174419	1204	NA	NA	1	NA
S08_47963860	8	47963860	0.774397	0.0311462	1204	NA	NA	1	NA
S02_64022655	2	64022655	0.774399	0.0278239	1204	NA	NA	1	NA
S02_16588669	2	16588669	0.774402	0.0232558	1204	NA	NA	1	NA
S02_16588650	2	16588650	0.774402	0.0232558	1204	NA	NA	1	NA
S07_53056459	7	53056459	0.774403	0.0240864	1204	NA	NA	1	NA
S03_7226554	3	7226554	0.774403	0.192691	1204	NA	NA	1	NA
S02_27760480	2	27760480	0.774424	0.481312	1204	NA	NA	1	NA
S05_3953182	5	3953182	0.774448	0.0311462	1204	NA	NA	1	NA
S05_63377241	5	63377241	0.774455	0.25706	1204	NA	NA	1	NA
S05_36469272	5	36469272	0.774465	0.0344684	1204	NA	NA	1	NA
S08_18745019	8	18745019	0.774481	0.0668605	1204	NA	NA	1	NA
S09_38362963	9	38362963	0.774505	0.0145349	1204	NA	NA	1	NA
S03_49222395	3	49222395	0.774508	0.0759967	1204	NA	NA	1	NA
S10_54520830	10	54520830	0.774595	0.131645	1204	NA	NA	1	NA
S03_31545591	3	31545591	0.774609	0.0581395	1204	NA	NA	1	NA
S03_31545550	3	31545550	0.774609	0.0581395	1204	NA	NA	1	NA
S03_31545564	3	31545564	0.774609	0.0581395	1204	NA	NA	1	NA
S06_45831905	6	45831905	0.774624	0.0950997	1204	NA	NA	1	NA
S06_52061078	6	52061078	0.774631	0.469269	1204	NA	NA	1	NA
S06_30601384	6	30601384	0.77464	0.070598	1204	NA	NA	1	NA
S03_4477738	3	4477738	0.774657	0.0182724	1204	NA	NA	1	NA
S03_4459281	3	4459281	0.774657	0.0182724	1204	NA	NA	1	NA
S03_4477750	3	4477750	0.774657	0.0182724	1204	NA	NA	1	NA
S06_59883172	6	59883172	0.774661	0.0211794	1204	NA	NA	1	NA
S04_19893634	4	19893634	0.774678	0.0145349	1204	NA	NA	1	NA
S07_22124212	7	22124212	0.774683	0.016196	1204	NA	NA	1	NA
S07_22124195	7	22124195	0.774683	0.016196	1204	NA	NA	1	NA
S07_22124196	7	22124196	0.774683	0.016196	1204	NA	NA	1	NA
S02_54468087	2	54468087	0.774709	0.0556478	1204	NA	NA	1	NA
S04_10437668	4	10437668	0.774772	0.148256	1204	NA	NA	1	NA
S03_48669306	3	48669306	0.774776	0.385382	1204	NA	NA	1	NA
S05_64828223	5	64828223	0.774785	0.151163	1204	NA	NA	1	NA
S10_56993880	10	56993880	0.774798	0.051495	1204	NA	NA	1	NA
S04_23992398	4	23992398	0.774806	0.18397	1204	NA	NA	1	NA
S01_62923648	1	62923648	0.774807	0.302326	1204	NA	NA	1	NA
S02_722268	2	722268	0.774831	0.373339	1204	NA	NA	1	NA
S02_31957893	2	31957893	0.774838	0.151163	1204	NA	NA	1	NA
S02_31957894	2	31957894	0.774838	0.151163	1204	NA	NA	1	NA
S06_55865155	6	55865155	0.774849	0.247093	1204	NA	NA	1	NA
S07_64777313	7	64777313	0.774852	0.303571	1204	NA	NA	1	NA
S08_50829253	8	50829253	0.774871	0.013289	1204	NA	NA	1	NA
S09_59026552	9	59026552	0.774876	0.0303156	1204	NA	NA	1	NA
S02_8231510	2	8231510	0.774905	0.0128738	1204	NA	NA	1	NA
S08_54516938	8	54516938	0.77491	0.254568	1204	NA	NA	1	NA
S08_54516980	8	54516980	0.77491	0.254568	1204	NA	NA	1	NA
S08_54516974	8	54516974	0.77491	0.254568	1204	NA	NA	1	NA
S02_3918337	2	3918337	0.77491	0.203488	1204	NA	NA	1	NA
S08_25259565	8	25259565	0.774935	0.0224252	1204	NA	NA	1	NA
S06_42479848	6	42479848	0.774982	0.174419	1204	NA	NA	1	NA
S01_61900821	1	61900821	0.775018	0.392027	1204	NA	NA	1	NA
S07_47842949	7	47842949	0.775028	0.048588	1204	NA	NA	1	NA
S07_47842973	7	47842973	0.775028	0.048588	1204	NA	NA	1	NA
S02_43308398	2	43308398	0.775066	0.0265781	1204	NA	NA	1	NA
S02_43308351	2	43308351	0.775066	0.0265781	1204	NA	NA	1	NA
S10_57386700	10	57386700	0.775074	0.0166113	1204	NA	NA	1	NA
S10_6574058	10	6574058	0.775078	0.212625	1204	NA	NA	1	NA
S03_1563934	3	1563934	0.775136	0.0232558	1204	NA	NA	1	NA
S07_7450682	7	7450682	0.775142	0.107143	1204	NA	NA	1	NA
S01_1774619	1	1774619	0.775169	0.0124585	1204	NA	NA	1	NA
S01_1294511	1	1294511	0.775169	0.0124585	1204	NA	NA	1	NA
S01_1294534	1	1294534	0.775169	0.0124585	1204	NA	NA	1	NA
S01_72494554	1	72494554	0.775183	0.0215947	1204	NA	NA	1	NA
S01_72494572	1	72494572	0.775183	0.0215947	1204	NA	NA	1	NA
S09_18964737	9	18964737	0.775184	0.0211794	1204	NA	NA	1	NA
S05_5397869	5	5397869	0.775186	0.0622924	1204	NA	NA	1	NA
S01_17581270	1	17581270	0.775188	0.103821	1204	NA	NA	1	NA
S07_28209713	7	28209713	0.775196	0.124169	1204	NA	NA	1	NA
S07_8903883	7	8903883	0.775207	0.0809801	1204	NA	NA	1	NA
S03_43068429	3	43068429	0.775225	0.0556478	1204	NA	NA	1	NA
S04_66037648	4	66037648	0.775264	0.334302	1204	NA	NA	1	NA
S04_66037656	4	66037656	0.775264	0.334302	1204	NA	NA	1	NA
S03_72454954	3	72454954	0.775276	0.21387	1204	NA	NA	1	NA
S01_63351922	1	63351922	0.775286	0.114618	1204	NA	NA	1	NA
S08_51915979	8	51915979	0.775289	0.0768272	1204	NA	NA	1	NA
S08_55965958	8	55965958	0.775295	0.120017	1204	NA	NA	1	NA
S10_5515402	10	5515402	0.775297	0.233804	1204	NA	NA	1	NA
S06_54709442	6	54709442	0.775303	0.332641	1204	NA	NA	1	NA
S06_54709417	6	54709417	0.775303	0.332641	1204	NA	NA	1	NA
S06_54709428	6	54709428	0.775303	0.332641	1204	NA	NA	1	NA
S03_68165138	3	68165138	0.775315	0.0793189	1204	NA	NA	1	NA
S03_73768940	3	73768940	0.775342	0.0506645	1204	NA	NA	1	NA
S02_68226068	2	68226068	0.775379	0.104651	1204	NA	NA	1	NA
S09_9200004	9	9200004	0.775383	0.0834718	1204	NA	NA	1	NA
S09_9200016	9	9200016	0.775383	0.0834718	1204	NA	NA	1	NA
S02_1790978	2	1790978	0.775389	0.0585548	1204	NA	NA	1	NA
S02_1790983	2	1790983	0.775389	0.0585548	1204	NA	NA	1	NA
S02_1790971	2	1790971	0.775389	0.0585548	1204	NA	NA	1	NA
S05_57900129	5	57900129	0.775392	0.0672757	1204	NA	NA	1	NA
S10_45277357	10	45277357	0.77541	0.126246	1204	NA	NA	1	NA
S01_28609933	1	28609933	0.775441	0.016196	1204	NA	NA	1	NA
S01_28609900	1	28609900	0.775441	0.016196	1204	NA	NA	1	NA
S01_28609924	1	28609924	0.775441	0.016196	1204	NA	NA	1	NA
S01_31974208	1	31974208	0.775441	0.0166113	1204	NA	NA	1	NA
S03_63583802	3	63583802	0.775456	0.259551	1204	NA	NA	1	NA
S02_3135343	2	3135343	0.77546	0.19892	1204	NA	NA	1	NA
S06_902418	6	902418	0.77546	0.330565	1204	NA	NA	1	NA
S05_286362	5	286362	0.775477	0.0647841	1204	NA	NA	1	NA
S03_68903696	3	68903696	0.775502	0.0369601	1204	NA	NA	1	NA
S01_52258857	1	52258857	0.775534	0.073505	1204	NA	NA	1	NA
S02_64335804	2	64335804	0.775551	0.136628	1204	NA	NA	1	NA
S04_15376475	4	15376475	0.775571	0.0959302	1204	NA	NA	1	NA
S04_49583715	4	49583715	0.775612	0.0589701	1204	NA	NA	1	NA
S04_49583744	4	49583744	0.775612	0.0589701	1204	NA	NA	1	NA
S04_67337503	4	67337503	0.775622	0.0361296	1204	NA	NA	1	NA
S02_4627938	2	4627938	0.775638	0.0647841	1204	NA	NA	1	NA
S07_1189878	7	1189878	0.775653	0.0427741	1204	NA	NA	1	NA
S03_74102930	3	74102930	0.775671	0.0170266	1204	NA	NA	1	NA
S09_39046798	9	39046798	0.775676	0.0564784	1204	NA	NA	1	NA
S01_67077879	1	67077879	0.775687	0.0394518	1204	NA	NA	1	NA
S04_44342532	4	44342532	0.775702	0.0697674	1204	NA	NA	1	NA
S08_55250346	8	55250346	0.775763	0.0639535	1204	NA	NA	1	NA
S06_53845909	6	53845909	0.77578	0.0872093	1204	NA	NA	1	NA
S09_47459097	9	47459097	0.775803	0.0253322	1204	NA	NA	1	NA
S08_57234600	8	57234600	0.775834	0.0319767	1204	NA	NA	1	NA
S08_37896534	8	37896534	0.775838	0.0456811	1204	NA	NA	1	NA
S03_27567878	3	27567878	0.775854	0.0473422	1204	NA	NA	1	NA
S02_22882082	2	22882082	0.775875	0.0739203	1204	NA	NA	1	NA
S07_1396878	7	1396878	0.775898	0.0290698	1204	NA	NA	1	NA
S09_15750386	9	15750386	0.775921	0.057309	1204	NA	NA	1	NA
S01_72180801	1	72180801	0.776005	0.0245017	1204	NA	NA	1	NA
S03_19595565	3	19595565	0.776081	0.0473422	1204	NA	NA	1	NA
S07_57525511	7	57525511	0.776084	0.41196	1204	NA	NA	1	NA
S09_5546662	9	5546662	0.776107	0.0502492	1204	NA	NA	1	NA
S06_31051547	6	31051547	0.776177	0.0373754	1204	NA	NA	1	NA
S03_60830142	3	60830142	0.776195	0.0299003	1204	NA	NA	1	NA
S08_31698102	8	31698102	0.776243	0.193106	1204	NA	NA	1	NA
S06_52287652	6	52287652	0.776249	0.123339	1204	NA	NA	1	NA
S07_64777291	7	64777291	0.776272	0.30191	1204	NA	NA	1	NA
S07_63323199	7	63323199	0.776275	0.348007	1204	NA	NA	1	NA
S07_63323223	7	63323223	0.776275	0.348007	1204	NA	NA	1	NA
S07_63323215	7	63323215	0.776275	0.348007	1204	NA	NA	1	NA
S01_71416668	1	71416668	0.776283	0.266196	1204	NA	NA	1	NA
S08_20873153	8	20873153	0.776291	0.0249169	1204	NA	NA	1	NA
S05_1150866	5	1150866	0.776301	0.067691	1204	NA	NA	1	NA
S08_39069195	8	39069195	0.77636	0.0801495	1204	NA	NA	1	NA
S03_4707930	3	4707930	0.77636	0.145764	1204	NA	NA	1	NA
S03_4707951	3	4707951	0.77636	0.145764	1204	NA	NA	1	NA
S03_51247418	3	51247418	0.776374	0.0348837	1204	NA	NA	1	NA
S10_11712779	10	11712779	0.776405	0.108389	1204	NA	NA	1	NA
S01_19399770	1	19399770	0.776457	0.310216	1204	NA	NA	1	NA
S01_58379300	1	58379300	0.776474	0.0332226	1204	NA	NA	1	NA
S04_62166415	4	62166415	0.776489	0.0236711	1204	NA	NA	1	NA
S10_3947609	10	3947609	0.776503	0.120432	1204	NA	NA	1	NA
S04_25919315	4	25919315	0.776511	0.0556478	1204	NA	NA	1	NA
S09_52825007	9	52825007	0.776537	0.0942691	1204	NA	NA	1	NA
S07_49316247	7	49316247	0.776539	0.0107973	1204	NA	NA	1	NA
S01_17919918	1	17919918	0.776547	0.105897	1204	NA	NA	1	NA
S07_2723652	7	2723652	0.776559	0.0340532	1204	NA	NA	1	NA
S05_25464150	5	25464150	0.776561	0.172757	1204	NA	NA	1	NA
S04_799577	4	799577	0.776563	0.0419435	1204	NA	NA	1	NA
S04_799569	4	799569	0.776563	0.0419435	1204	NA	NA	1	NA
S04_23915684	4	23915684	0.776568	0.0980066	1204	NA	NA	1	NA
S05_9409455	5	9409455	0.776621	0.153654	1204	NA	NA	1	NA
S04_60163714	4	60163714	0.776633	0.206395	1204	NA	NA	1	NA
S04_60163766	4	60163766	0.776633	0.206395	1204	NA	NA	1	NA
S02_685376	2	685376	0.776635	0.24211	1204	NA	NA	1	NA
S09_32819338	9	32819338	0.776639	0.0635382	1204	NA	NA	1	NA
S04_42681057	4	42681057	0.776663	0.0232558	1204	NA	NA	1	NA
S04_2010910	4	2010910	0.776747	0.250415	1204	NA	NA	1	NA
S04_2010932	4	2010932	0.776747	0.250415	1204	NA	NA	1	NA
S04_2010941	4	2010941	0.776747	0.250415	1204	NA	NA	1	NA
S01_63351904	1	63351904	0.776749	0.115033	1204	NA	NA	1	NA
S02_33716200	2	33716200	0.776766	0.0639535	1204	NA	NA	1	NA
S08_1608726	8	1608726	0.776802	0.0153654	1204	NA	NA	1	NA
S03_5487743	3	5487743	0.776809	0.11088	1204	NA	NA	1	NA
S05_30074441	5	30074441	0.776818	0.0112126	1204	NA	NA	1	NA
S10_4293931	10	4293931	0.776893	0.231312	1204	NA	NA	1	NA
S01_70979255	1	70979255	0.776908	0.109635	1204	NA	NA	1	NA
S06_54845167	6	54845167	0.776916	0.035299	1204	NA	NA	1	NA
S06_9636543	6	9636543	0.776916	0.149086	1204	NA	NA	1	NA
S07_63405971	7	63405971	0.776919	0.349252	1204	NA	NA	1	NA
S05_65707583	5	65707583	0.776927	0.149086	1204	NA	NA	1	NA
S02_24132307	2	24132307	0.776941	0.221346	1204	NA	NA	1	NA
S09_51954762	9	51954762	0.77695	0.0851329	1204	NA	NA	1	NA
S07_56539453	7	56539453	0.776969	0.057309	1204	NA	NA	1	NA
S03_58325553	3	58325553	0.776973	0.0315615	1204	NA	NA	1	NA
S09_44586368	9	44586368	0.777023	0.292774	1204	NA	NA	1	NA
S06_50702998	6	50702998	0.777026	0.0419435	1204	NA	NA	1	NA
S08_2362878	8	2362878	0.777041	0.0834718	1204	NA	NA	1	NA
S08_4260798	8	4260798	0.777061	0.0456811	1204	NA	NA	1	NA
S03_15195248	3	15195248	0.777074	0.236296	1204	NA	NA	1	NA
S03_15195261	3	15195261	0.777074	0.236296	1204	NA	NA	1	NA
S03_15195265	3	15195265	0.777074	0.236296	1204	NA	NA	1	NA
S08_38913049	8	38913049	0.777079	0.0855482	1204	NA	NA	1	NA
S05_69155263	5	69155263	0.777087	0.0519103	1204	NA	NA	1	NA
S03_7362767	3	7362767	0.777133	0.490033	1204	NA	NA	1	NA
S09_41588453	9	41588453	0.777134	0.114203	1204	NA	NA	1	NA
S03_46903750	3	46903750	0.777141	0.196013	1204	NA	NA	1	NA
S10_60238812	10	60238812	0.777159	0.0311462	1204	NA	NA	1	NA
S01_74530857	1	74530857	0.77718	0.0269934	1204	NA	NA	1	NA
S03_10174937	3	10174937	0.777194	0.0178571	1204	NA	NA	1	NA
S05_864077	5	864077	0.777221	0.0153654	1204	NA	NA	1	NA
S06_47741048	6	47741048	0.777242	0.0186877	1204	NA	NA	1	NA
S01_48146500	1	48146500	0.777262	0.0215947	1204	NA	NA	1	NA
S10_16650999	10	16650999	0.777313	0.0481728	1204	NA	NA	1	NA
S02_49670387	2	49670387	0.777315	0.0934385	1204	NA	NA	1	NA
S05_5388302	5	5388302	0.777325	0.127907	1204	NA	NA	1	NA
S05_5388349	5	5388349	0.777325	0.127907	1204	NA	NA	1	NA
S02_6092093	2	6092093	0.777348	0.0967608	1204	NA	NA	1	NA
S04_18917923	4	18917923	0.777354	0.177741	1204	NA	NA	1	NA
S01_48218890	1	48218890	0.777362	0.0199336	1204	NA	NA	1	NA
S06_45742158	6	45742158	0.777367	0.0419435	1204	NA	NA	1	NA
S08_41014770	8	41014770	0.777383	0.0269934	1204	NA	NA	1	NA
S01_34844039	1	34844039	0.777404	0.0855482	1204	NA	NA	1	NA
S06_50310993	6	50310993	0.77744	0.0581395	1204	NA	NA	1	NA
S03_67099481	3	67099481	0.777461	0.0203488	1204	NA	NA	1	NA
S02_46867986	2	46867986	0.777463	0.231728	1204	NA	NA	1	NA
S03_8451010	3	8451010	0.777481	0.00747508	1204	NA	NA	1	NA
S03_8451011	3	8451011	0.777481	0.00747508	1204	NA	NA	1	NA
S03_8451012	3	8451012	0.777481	0.00747508	1204	NA	NA	1	NA
S03_64493773	3	64493773	0.777491	0.151993	1204	NA	NA	1	NA
S04_10437634	4	10437634	0.777542	0.149917	1204	NA	NA	1	NA
S01_59252949	1	59252949	0.777606	0.032392	1204	NA	NA	1	NA
S08_7324290	8	7324290	0.777608	0.0141196	1204	NA	NA	1	NA
S08_7324315	8	7324315	0.777608	0.0141196	1204	NA	NA	1	NA
S05_66441839	5	66441839	0.777611	0.0361296	1204	NA	NA	1	NA
S05_66441857	5	66441857	0.777611	0.0361296	1204	NA	NA	1	NA
S02_65669461	2	65669461	0.777618	0.0178571	1204	NA	NA	1	NA
S07_5860444	7	5860444	0.777619	0.0548173	1204	NA	NA	1	NA
S01_65838156	1	65838156	0.777632	0.0186877	1204	NA	NA	1	NA
S01_65838278	1	65838278	0.777632	0.0186877	1204	NA	NA	1	NA
S01_65838108	1	65838108	0.777632	0.0186877	1204	NA	NA	1	NA
S01_65838297	1	65838297	0.777632	0.0186877	1204	NA	NA	1	NA
S05_37987924	5	37987924	0.777666	0.480482	1204	NA	NA	1	NA
S02_5820489	2	5820489	0.777667	0.0195183	1204	NA	NA	1	NA
S01_68205241	1	68205241	0.777689	0.0992525	1204	NA	NA	1	NA
S01_80197917	1	80197917	0.777697	0.0186877	1204	NA	NA	1	NA
S01_21143441	1	21143441	0.777702	0.0377907	1204	NA	NA	1	NA
S02_19278876	2	19278876	0.777713	0.0315615	1204	NA	NA	1	NA
S01_18947439	1	18947439	0.777726	0.405731	1204	NA	NA	1	NA
S06_55385274	6	55385274	0.777739	0.46387	1204	NA	NA	1	NA
S05_25169575	5	25169575	0.777801	0.0307309	1204	NA	NA	1	NA
S01_19399776	1	19399776	0.777806	0.313538	1204	NA	NA	1	NA
S03_73624263	3	73624263	0.777807	0.325997	1204	NA	NA	1	NA
S03_73624273	3	73624273	0.777807	0.325997	1204	NA	NA	1	NA
S07_7284149	7	7284149	0.777862	0.0141196	1204	NA	NA	1	NA
S07_3778220	7	3778220	0.777868	0.0880399	1204	NA	NA	1	NA
S07_54307590	7	54307590	0.777892	0.247508	1204	NA	NA	1	NA
S04_56829737	4	56829737	0.777903	0.113787	1204	NA	NA	1	NA
S08_51884199	8	51884199	0.777906	0.0697674	1204	NA	NA	1	NA
S05_63826304	5	63826304	0.777912	0.0988372	1204	NA	NA	1	NA
S02_72359929	2	72359929	0.777952	0.0801495	1204	NA	NA	1	NA
S05_52256208	5	52256208	0.777971	0.0182724	1204	NA	NA	1	NA
S02_38868510	2	38868510	0.777978	0.237126	1204	NA	NA	1	NA
S09_37019210	9	37019210	0.778053	0.44809	1204	NA	NA	1	NA
S02_61821654	2	61821654	0.778061	0.0610465	1204	NA	NA	1	NA
S02_10200103	2	10200103	0.778063	0.0365449	1204	NA	NA	1	NA
S09_54480325	9	54480325	0.778092	0.0469269	1204	NA	NA	1	NA
S01_17095390	1	17095390	0.778094	0.108389	1204	NA	NA	1	NA
S01_17095424	1	17095424	0.778094	0.108389	1204	NA	NA	1	NA
S05_45022345	5	45022345	0.778118	0.0768272	1204	NA	NA	1	NA
S02_13117818	2	13117818	0.77813	0.0585548	1204	NA	NA	1	NA
S04_3315778	4	3315778	0.778159	0.0128738	1204	NA	NA	1	NA
S03_37834869	3	37834869	0.778172	0.0527409	1204	NA	NA	1	NA
S08_1615308	8	1615308	0.778191	0.0128738	1204	NA	NA	1	NA
S08_1615310	8	1615310	0.778191	0.0128738	1204	NA	NA	1	NA
S04_39990851	4	39990851	0.778249	0.0116279	1204	NA	NA	1	NA
S02_68154213	2	68154213	0.778268	0.0249169	1204	NA	NA	1	NA
S01_13428352	1	13428352	0.778269	0.0527409	1204	NA	NA	1	NA
S02_49587424	2	49587424	0.778275	0.0452658	1204	NA	NA	1	NA
S02_49587417	2	49587417	0.778275	0.0452658	1204	NA	NA	1	NA
S02_49587426	2	49587426	0.778275	0.0452658	1204	NA	NA	1	NA
S04_3717977	4	3717977	0.778278	0.421096	1204	NA	NA	1	NA
S06_44726982	6	44726982	0.778285	0.0137043	1204	NA	NA	1	NA
S06_44726992	6	44726992	0.778285	0.0137043	1204	NA	NA	1	NA
S06_44726955	6	44726955	0.778285	0.0137043	1204	NA	NA	1	NA
S06_44726970	6	44726970	0.778285	0.0137043	1204	NA	NA	1	NA
S06_44726976	6	44726976	0.778285	0.0137043	1204	NA	NA	1	NA
S06_44726977	6	44726977	0.778285	0.0137043	1204	NA	NA	1	NA
S10_56785279	10	56785279	0.77831	0.0506645	1204	NA	NA	1	NA
S05_15768227	5	15768227	0.778316	0.0215947	1204	NA	NA	1	NA
S05_38842464	5	38842464	0.778331	0.0357143	1204	NA	NA	1	NA
S02_68355079	2	68355079	0.77836	0.0444352	1204	NA	NA	1	NA
S02_68355125	2	68355125	0.77836	0.0444352	1204	NA	NA	1	NA
S09_41363577	9	41363577	0.778374	0.051495	1204	NA	NA	1	NA
S01_70006485	1	70006485	0.778379	0.0207641	1204	NA	NA	1	NA
S01_67590629	1	67590629	0.778394	0.0286545	1204	NA	NA	1	NA
S10_53490142	10	53490142	0.778399	0.149502	1204	NA	NA	1	NA
S08_62207578	8	62207578	0.778418	0.0535714	1204	NA	NA	1	NA
S06_58674030	6	58674030	0.778428	0.331395	1204	NA	NA	1	NA
S05_70517393	5	70517393	0.778493	0.0402824	1204	NA	NA	1	NA
S03_30099594	3	30099594	0.778494	0.013289	1204	NA	NA	1	NA
S09_32659883	9	32659883	0.778518	0.364203	1204	NA	NA	1	NA
S06_55411406	6	55411406	0.778535	0.0585548	1204	NA	NA	1	NA
S03_49273041	3	49273041	0.778552	0.0182724	1204	NA	NA	1	NA
S08_3841199	8	3841199	0.778557	0.437708	1204	NA	NA	1	NA
S08_3841198	8	3841198	0.778557	0.437708	1204	NA	NA	1	NA
S05_613604	5	613604	0.778609	0.0506645	1204	NA	NA	1	NA
S05_613620	5	613620	0.778609	0.0506645	1204	NA	NA	1	NA
S01_17328276	1	17328276	0.778614	0.0269934	1204	NA	NA	1	NA
S02_72699245	2	72699245	0.778626	0.304402	1204	NA	NA	1	NA
S10_60982012	10	60982012	0.778652	0.0768272	1204	NA	NA	1	NA
S04_8413003	4	8413003	0.778655	0.0622924	1204	NA	NA	1	NA
S03_12865322	3	12865322	0.7787	0.112542	1204	NA	NA	1	NA
S02_19735135	2	19735135	0.778712	0.0249169	1204	NA	NA	1	NA
S08_4999397	8	4999397	0.778719	0.0240864	1204	NA	NA	1	NA
S08_5237945	8	5237945	0.778719	0.0240864	1204	NA	NA	1	NA
S08_37906208	8	37906208	0.778722	0.0909468	1204	NA	NA	1	NA
S02_64107263	2	64107263	0.778723	0.0398671	1204	NA	NA	1	NA
S05_36294440	5	36294440	0.778728	0.038206	1204	NA	NA	1	NA
S03_44729568	3	44729568	0.778793	0.115864	1204	NA	NA	1	NA
S04_11343535	4	11343535	0.77884	0.016196	1204	NA	NA	1	NA
S04_11343545	4	11343545	0.77884	0.016196	1204	NA	NA	1	NA
S06_18024816	6	18024816	0.778855	0.145764	1204	NA	NA	1	NA
S06_57663651	6	57663651	0.778876	0.02201	1204	NA	NA	1	NA
S06_57663667	6	57663667	0.778876	0.02201	1204	NA	NA	1	NA
S05_60799986	5	60799986	0.778891	0.0780731	1204	NA	NA	1	NA
S09_6553732	9	6553732	0.778935	0.212209	1204	NA	NA	1	NA
S09_6553748	9	6553748	0.778935	0.212209	1204	NA	NA	1	NA
S02_74280723	2	74280723	0.778942	0.0635382	1204	NA	NA	1	NA
S02_58249530	2	58249530	0.778943	0.329319	1204	NA	NA	1	NA
S05_14536135	5	14536135	0.778944	0.086794	1204	NA	NA	1	NA
S02_74868981	2	74868981	0.77895	0.013289	1204	NA	NA	1	NA
S08_24786040	8	24786040	0.778954	0.00830565	1204	NA	NA	1	NA
S04_51564102	4	51564102	0.778974	0.0215947	1204	NA	NA	1	NA
S03_51575913	3	51575913	0.778983	0.0444352	1204	NA	NA	1	NA
S09_1268685	9	1268685	0.778994	0.0377907	1204	NA	NA	1	NA
S04_61850779	4	61850779	0.778995	0.144518	1204	NA	NA	1	NA
S07_63712953	7	63712953	0.779009	0.218854	1204	NA	NA	1	NA
S07_63712915	7	63712915	0.779009	0.218854	1204	NA	NA	1	NA
S01_80722614	1	80722614	0.779019	0.086794	1204	NA	NA	1	NA
S03_19997082	3	19997082	0.779025	0.0581395	1204	NA	NA	1	NA
S06_47699673	6	47699673	0.779053	0.23588	1204	NA	NA	1	NA
S06_47699706	6	47699706	0.779053	0.23588	1204	NA	NA	1	NA
S06_43650154	6	43650154	0.779069	0.251661	1204	NA	NA	1	NA
S02_10449354	2	10449354	0.779071	0.11711	1204	NA	NA	1	NA
S01_27150553	1	27150553	0.779091	0.435216	1204	NA	NA	1	NA
S01_27150555	1	27150555	0.779091	0.435216	1204	NA	NA	1	NA
S09_19622077	9	19622077	0.779093	0.172757	1204	NA	NA	1	NA
S02_66641820	2	66641820	0.779108	0.129153	1204	NA	NA	1	NA
S04_120939	4	120939	0.779114	0.0743355	1204	NA	NA	1	NA
S07_60061745	7	60061745	0.779119	0.0120432	1204	NA	NA	1	NA
S09_52635726	9	52635726	0.779144	0.183555	1204	NA	NA	1	NA
S08_61385286	8	61385286	0.779159	0.0095515	1204	NA	NA	1	NA
S04_63052271	4	63052271	0.779159	0.0755814	1204	NA	NA	1	NA
S07_17216587	7	17216587	0.779208	0.309385	1204	NA	NA	1	NA
S04_46194442	4	46194442	0.779209	0.182724	1204	NA	NA	1	NA
S06_28074236	6	28074236	0.779211	0.469269	1204	NA	NA	1	NA
S06_29574412	6	29574412	0.779226	0.13995	1204	NA	NA	1	NA
S01_73608526	1	73608526	0.779231	0.175664	1204	NA	NA	1	NA
S03_49138186	3	49138186	0.779234	0.141611	1204	NA	NA	1	NA
S09_57062019	9	57062019	0.779237	0.0888704	1204	NA	NA	1	NA
S07_2812372	7	2812372	0.779241	0.224668	1204	NA	NA	1	NA
S07_2812397	7	2812397	0.779241	0.224668	1204	NA	NA	1	NA
S07_54426040	7	54426040	0.779253	0.019103	1204	NA	NA	1	NA
S08_57275127	8	57275127	0.779314	0.131229	1204	NA	NA	1	NA
S08_57275166	8	57275166	0.779314	0.131229	1204	NA	NA	1	NA
S03_2424336	3	2424336	0.779356	0.0448505	1204	NA	NA	1	NA
S08_3839744	8	3839744	0.779371	0.35299	1204	NA	NA	1	NA
S01_53806422	1	53806422	0.779412	0.0539867	1204	NA	NA	1	NA
S09_50276210	9	50276210	0.779429	0.103821	1204	NA	NA	1	NA
S09_52807622	9	52807622	0.779447	0.048588	1204	NA	NA	1	NA
S10_53402965	10	53402965	0.779494	0.0436047	1204	NA	NA	1	NA
S02_42311033	2	42311033	0.779495	0.0606312	1204	NA	NA	1	NA
S04_66382371	4	66382371	0.779505	0.0340532	1204	NA	NA	1	NA
S08_12721112	8	12721112	0.779518	0.0240864	1204	NA	NA	1	NA
S01_69698820	1	69698820	0.779533	0.0303156	1204	NA	NA	1	NA
S08_43069683	8	43069683	0.77956	0.0506645	1204	NA	NA	1	NA
S05_63613389	5	63613389	0.779644	0.0755814	1204	NA	NA	1	NA
S02_465954	2	465954	0.779672	0.127492	1204	NA	NA	1	NA
S02_16405394	2	16405394	0.779716	0.0494186	1204	NA	NA	1	NA
S06_16466670	6	16466670	0.779718	0.0506645	1204	NA	NA	1	NA
S06_16466674	6	16466674	0.779718	0.0506645	1204	NA	NA	1	NA
S04_3651488	4	3651488	0.779741	0.373754	1204	NA	NA	1	NA
S09_56636478	9	56636478	0.779744	0.433555	1204	NA	NA	1	NA
S06_19184512	6	19184512	0.77975	0.105897	1204	NA	NA	1	NA
S06_5983891	6	5983891	0.77975	0.086794	1204	NA	NA	1	NA
S06_5983879	6	5983879	0.77975	0.086794	1204	NA	NA	1	NA
S08_2634022	8	2634022	0.779752	0.0743355	1204	NA	NA	1	NA
S08_61113116	8	61113116	0.779764	0.0178571	1204	NA	NA	1	NA
S08_5254111	8	5254111	0.779768	0.138704	1204	NA	NA	1	NA
S06_48032792	6	48032792	0.779793	0.384967	1204	NA	NA	1	NA
S04_27483786	4	27483786	0.779805	0.0116279	1204	NA	NA	1	NA
S02_77069640	2	77069640	0.779811	0.222591	1204	NA	NA	1	NA
S01_13370816	1	13370816	0.779812	0.405731	1204	NA	NA	1	NA
S07_2469310	7	2469310	0.779828	0.113372	1204	NA	NA	1	NA
S01_68553378	1	68553378	0.779828	0.0269934	1204	NA	NA	1	NA
S01_68553377	1	68553377	0.779828	0.0269934	1204	NA	NA	1	NA
S09_6175890	9	6175890	0.779839	0.0490033	1204	NA	NA	1	NA
S08_43713494	8	43713494	0.779856	0.0589701	1204	NA	NA	1	NA
S02_50692073	2	50692073	0.779867	0.0481728	1204	NA	NA	1	NA
S04_55222843	4	55222843	0.779874	0.032392	1204	NA	NA	1	NA
S06_25747380	6	25747380	0.779881	0.120432	1204	NA	NA	1	NA
S06_25747385	6	25747385	0.779881	0.120432	1204	NA	NA	1	NA
S06_25747396	6	25747396	0.779881	0.120432	1204	NA	NA	1	NA
S03_54865238	3	54865238	0.779885	0.0436047	1204	NA	NA	1	NA
S10_45527734	10	45527734	0.779899	0.0153654	1204	NA	NA	1	NA
S02_30039655	2	30039655	0.779911	0.427326	1204	NA	NA	1	NA
S02_19790363	2	19790363	0.779916	0.184385	1204	NA	NA	1	NA
S08_58394289	8	58394289	0.779937	0.0585548	1204	NA	NA	1	NA
S03_59746773	3	59746773	0.77995	0.0361296	1204	NA	NA	1	NA
S02_60957730	2	60957730	0.780024	0.038206	1204	NA	NA	1	NA
S03_58326479	3	58326479	0.780035	0.0311462	1204	NA	NA	1	NA
S05_2038822	5	2038822	0.780102	0.148671	1204	NA	NA	1	NA
S02_29865912	2	29865912	0.78017	0.0651993	1204	NA	NA	1	NA
S10_59315349	10	59315349	0.780177	0.0436047	1204	NA	NA	1	NA
S04_33501546	4	33501546	0.780214	0.0423588	1204	NA	NA	1	NA
S01_58513790	1	58513790	0.780214	0.13912	1204	NA	NA	1	NA
S01_58513814	1	58513814	0.780214	0.13912	1204	NA	NA	1	NA
S02_43622787	2	43622787	0.780229	0.469269	1204	NA	NA	1	NA
S07_21638008	7	21638008	0.780253	0.0265781	1204	NA	NA	1	NA
S07_20041353	7	20041353	0.780259	0.00581395	1204	NA	NA	1	NA
S07_58914412	7	58914412	0.78029	0.0651993	1204	NA	NA	1	NA
S04_57158696	4	57158696	0.780301	0.240449	1204	NA	NA	1	NA
S04_35409253	4	35409253	0.780359	0.0377907	1204	NA	NA	1	NA
S09_695972	9	695972	0.780361	0.0610465	1204	NA	NA	1	NA
S04_61401022	4	61401022	0.780372	0.0460963	1204	NA	NA	1	NA
S05_45579842	5	45579842	0.780381	0.0386213	1204	NA	NA	1	NA
S04_48381971	4	48381971	0.78043	0.0427741	1204	NA	NA	1	NA
S01_64055964	1	64055964	0.780434	0.120847	1204	NA	NA	1	NA
S02_25332136	2	25332136	0.78045	0.0124585	1204	NA	NA	1	NA
S04_56947211	4	56947211	0.780471	0.0153654	1204	NA	NA	1	NA
S04_67394593	4	67394593	0.780528	0.0452658	1204	NA	NA	1	NA
S06_59894950	6	59894950	0.780545	0.0186877	1204	NA	NA	1	NA
S01_29743142	1	29743142	0.780581	0.334302	1204	NA	NA	1	NA
S08_42986237	8	42986237	0.780601	0.0369601	1204	NA	NA	1	NA
S03_71638955	3	71638955	0.780604	0.0415282	1204	NA	NA	1	NA
S05_8068603	5	8068603	0.780616	0.0427741	1204	NA	NA	1	NA
S05_8068649	5	8068649	0.780616	0.0427741	1204	NA	NA	1	NA
S09_44561731	9	44561731	0.780619	0.0502492	1204	NA	NA	1	NA
S07_1749261	7	1749261	0.780619	0.133721	1204	NA	NA	1	NA
S10_25240161	10	25240161	0.78065	0.0419435	1204	NA	NA	1	NA
S07_7010800	7	7010800	0.78065	0.0556478	1204	NA	NA	1	NA
S03_28917381	3	28917381	0.780665	0.0564784	1204	NA	NA	1	NA
S02_64087087	2	64087087	0.780665	0.0481728	1204	NA	NA	1	NA
S05_32105715	5	32105715	0.780668	0.199336	1204	NA	NA	1	NA
S07_58606312	7	58606312	0.780722	0.0423588	1204	NA	NA	1	NA
S07_58606318	7	58606318	0.780722	0.0423588	1204	NA	NA	1	NA
S04_7390351	4	7390351	0.780741	0.299419	1204	NA	NA	1	NA
S05_5829953	5	5829953	0.780767	0.156977	1204	NA	NA	1	NA
S09_5598542	9	5598542	0.780775	0.0510797	1204	NA	NA	1	NA
S09_5598541	9	5598541	0.780775	0.0510797	1204	NA	NA	1	NA
S01_3466697	1	3466697	0.780792	0.0593854	1204	NA	NA	1	NA
S01_21891595	1	21891595	0.780798	0.0157807	1204	NA	NA	1	NA
S05_50716137	5	50716137	0.780803	0.105066	1204	NA	NA	1	NA
S03_6756055	3	6756055	0.780808	0.363787	1204	NA	NA	1	NA
S04_27569128	4	27569128	0.780823	0.0552326	1204	NA	NA	1	NA
S02_9120772	2	9120772	0.780833	0.00996678	1204	NA	NA	1	NA
S04_21759195	4	21759195	0.780852	0.0406977	1204	NA	NA	1	NA
S10_76690	10	76690	0.780869	0.0415282	1204	NA	NA	1	NA
S10_45706787	10	45706787	0.78087	0.0527409	1204	NA	NA	1	NA
S06_35675483	6	35675483	0.780875	0.0290698	1204	NA	NA	1	NA
S03_2519748	3	2519748	0.780892	0.325166	1204	NA	NA	1	NA
S04_40241101	4	40241101	0.780893	0.0431894	1204	NA	NA	1	NA
S08_60918008	8	60918008	0.780898	0.0406977	1204	NA	NA	1	NA
S07_3707647	7	3707647	0.780927	0.348837	1204	NA	NA	1	NA
S08_61385292	8	61385292	0.780947	0.0427741	1204	NA	NA	1	NA
S01_73743269	1	73743269	0.780947	0.141196	1204	NA	NA	1	NA
S06_58685396	6	58685396	0.780963	0.143688	1204	NA	NA	1	NA
S09_59200273	9	59200273	0.780979	0.0876246	1204	NA	NA	1	NA
S09_52487797	9	52487797	0.780986	0.0157807	1204	NA	NA	1	NA
S03_4999671	3	4999671	0.780991	0.0153654	1204	NA	NA	1	NA
S02_61841521	2	61841521	0.781009	0.131229	1204	NA	NA	1	NA
S02_61841513	2	61841513	0.781009	0.131229	1204	NA	NA	1	NA
S10_52517964	10	52517964	0.781055	0.0826412	1204	NA	NA	1	NA
S07_3355083	7	3355083	0.781059	0.0660299	1204	NA	NA	1	NA
S06_52681605	6	52681605	0.78108	0.189369	1204	NA	NA	1	NA
S10_49536810	10	49536810	0.781091	0.0730897	1204	NA	NA	1	NA
S10_49536819	10	49536819	0.781091	0.0730897	1204	NA	NA	1	NA
S02_16152558	2	16152558	0.781092	0.158223	1204	NA	NA	1	NA
S03_73210202	3	73210202	0.781124	0.19809	1204	NA	NA	1	NA
S02_33893156	2	33893156	0.781129	0.147841	1204	NA	NA	1	NA
S02_33893192	2	33893192	0.781129	0.147841	1204	NA	NA	1	NA
S06_51339060	6	51339060	0.781147	0.208472	1204	NA	NA	1	NA
S07_5301762	7	5301762	0.781207	0.118771	1204	NA	NA	1	NA
S05_7398604	5	7398604	0.781214	0.0946844	1204	NA	NA	1	NA
S04_13330324	4	13330324	0.781233	0.0166113	1204	NA	NA	1	NA
S02_40243565	2	40243565	0.781235	0.223422	1204	NA	NA	1	NA
S01_79195361	1	79195361	0.781251	0.0851329	1204	NA	NA	1	NA
S07_3636502	7	3636502	0.781276	0.0643688	1204	NA	NA	1	NA
S03_62249497	3	62249497	0.781306	0.318106	1204	NA	NA	1	NA
S02_7443170	2	7443170	0.781313	0.143272	1204	NA	NA	1	NA
S05_31163726	5	31163726	0.781315	0.0174419	1204	NA	NA	1	NA
S05_41361128	5	41361128	0.781316	0.0361296	1204	NA	NA	1	NA
S04_63337982	4	63337982	0.781337	0.0373754	1204	NA	NA	1	NA
S02_24978099	2	24978099	0.781341	0.482558	1204	NA	NA	1	NA
S01_23660261	1	23660261	0.781351	0.0369601	1204	NA	NA	1	NA
S08_52096875	8	52096875	0.781413	0.0548173	1204	NA	NA	1	NA
S08_52096906	8	52096906	0.781413	0.0548173	1204	NA	NA	1	NA
S04_37859357	4	37859357	0.781427	0.143688	1204	NA	NA	1	NA
S04_14491108	4	14491108	0.781431	0.143272	1204	NA	NA	1	NA
S02_71810336	2	71810336	0.781445	0.0494186	1204	NA	NA	1	NA
S05_67364247	5	67364247	0.781449	0.39701	1204	NA	NA	1	NA
S01_80028687	1	80028687	0.78146	0.0859635	1204	NA	NA	1	NA
S01_145787	1	145787	0.781476	0.0332226	1204	NA	NA	1	NA
S01_74968230	1	74968230	0.781509	0.0602159	1204	NA	NA	1	NA
S03_73724261	3	73724261	0.78153	0.0843023	1204	NA	NA	1	NA
S06_55234848	6	55234848	0.78154	0.0506645	1204	NA	NA	1	NA
S10_40873082	10	40873082	0.781561	0.0818106	1204	NA	NA	1	NA
S08_20873114	8	20873114	0.781579	0.0585548	1204	NA	NA	1	NA
S04_52507464	4	52507464	0.781587	0.0153654	1204	NA	NA	1	NA
S03_11041588	3	11041588	0.781596	0.228821	1204	NA	NA	1	NA
S02_59671450	2	59671450	0.781636	0.146595	1204	NA	NA	1	NA
S09_47662526	9	47662526	0.78165	0.296512	1204	NA	NA	1	NA
S09_47662550	9	47662550	0.78165	0.296512	1204	NA	NA	1	NA
S03_73686640	3	73686640	0.781651	0.0261628	1204	NA	NA	1	NA
S02_74668399	2	74668399	0.781675	0.0299003	1204	NA	NA	1	NA
S05_41438950	5	41438950	0.781684	0.19892	1204	NA	NA	1	NA
S02_51628017	2	51628017	0.781708	0.43314	1204	NA	NA	1	NA
S08_55809849	8	55809849	0.781715	0.0406977	1204	NA	NA	1	NA
S09_1432931	9	1432931	0.781748	0.0344684	1204	NA	NA	1	NA
S01_60902986	1	60902986	0.781753	0.0793189	1204	NA	NA	1	NA
S04_62502734	4	62502734	0.781756	0.264535	1204	NA	NA	1	NA
S05_51890652	5	51890652	0.781758	0.0195183	1204	NA	NA	1	NA
S05_51890641	5	51890641	0.781758	0.0195183	1204	NA	NA	1	NA
S02_3294695	2	3294695	0.781759	0.212209	1204	NA	NA	1	NA
S03_47964899	3	47964899	0.781791	0.456395	1204	NA	NA	1	NA
S03_47964900	3	47964900	0.781791	0.456395	1204	NA	NA	1	NA
S07_545112	7	545112	0.781829	0.0639535	1204	NA	NA	1	NA
S09_58041085	9	58041085	0.781836	0.0377907	1204	NA	NA	1	NA
S05_21275579	5	21275579	0.781846	0.285299	1204	NA	NA	1	NA
S09_40371436	9	40371436	0.781869	0.0656146	1204	NA	NA	1	NA
S02_70802721	2	70802721	0.781906	0.092608	1204	NA	NA	1	NA
S09_9704420	9	9704420	0.781931	0.48505	1204	NA	NA	1	NA
S09_52173042	9	52173042	0.781945	0.0427741	1204	NA	NA	1	NA
S09_52173066	9	52173066	0.781945	0.0427741	1204	NA	NA	1	NA
S05_69152787	5	69152787	0.781954	0.0510797	1204	NA	NA	1	NA
S10_11968088	10	11968088	0.78196	0.0789037	1204	NA	NA	1	NA
S03_33172926	3	33172926	0.781964	0.029485	1204	NA	NA	1	NA
S06_47499536	6	47499536	0.781996	0.18397	1204	NA	NA	1	NA
S08_9428433	8	9428433	0.782025	0.0116279	1204	NA	NA	1	NA
S01_34687496	1	34687496	0.782034	0.0656146	1204	NA	NA	1	NA
S06_58230356	6	58230356	0.78204	0.289037	1204	NA	NA	1	NA
S01_20498136	1	20498136	0.782094	0.0577243	1204	NA	NA	1	NA
S08_51033146	8	51033146	0.782098	0.14701	1204	NA	NA	1	NA
S03_10395656	3	10395656	0.782121	0.120017	1204	NA	NA	1	NA
S08_49841897	8	49841897	0.782143	0.253738	1204	NA	NA	1	NA
S01_15866623	1	15866623	0.78216	0.142857	1204	NA	NA	1	NA
S01_3104599	1	3104599	0.782164	0.0228405	1204	NA	NA	1	NA
S08_29223628	8	29223628	0.782173	0.141196	1204	NA	NA	1	NA
S04_14790993	4	14790993	0.782198	0.173173	1204	NA	NA	1	NA
S06_5960895	6	5960895	0.782218	0.038206	1204	NA	NA	1	NA
S08_37494330	8	37494330	0.782228	0.0128738	1204	NA	NA	1	NA
S08_37494332	8	37494332	0.782228	0.0128738	1204	NA	NA	1	NA
S08_37494335	8	37494335	0.782228	0.0128738	1204	NA	NA	1	NA
S05_429928	5	429928	0.782242	0.0336379	1204	NA	NA	1	NA
S08_58025115	8	58025115	0.782286	0.0365449	1204	NA	NA	1	NA
S02_1288445	2	1288445	0.782311	0.0473422	1204	NA	NA	1	NA
S09_56176661	9	56176661	0.782355	0.0145349	1204	NA	NA	1	NA
S02_59741001	2	59741001	0.782383	0.0697674	1204	NA	NA	1	NA
S10_57370224	10	57370224	0.782385	0.309385	1204	NA	NA	1	NA
S03_51406983	3	51406983	0.782409	0.111296	1204	NA	NA	1	NA
S04_46025190	4	46025190	0.782432	0.0402824	1204	NA	NA	1	NA
S01_52921005	1	52921005	0.782436	0.0490033	1204	NA	NA	1	NA
S05_52448203	5	52448203	0.782447	0.0598007	1204	NA	NA	1	NA
S04_57919293	4	57919293	0.782459	0.177326	1204	NA	NA	1	NA
S04_57919297	4	57919297	0.782459	0.177326	1204	NA	NA	1	NA
S08_52189678	8	52189678	0.782482	0.151578	1204	NA	NA	1	NA
S04_34493749	4	34493749	0.782491	0.0560631	1204	NA	NA	1	NA
S05_65564474	5	65564474	0.782505	0.225498	1204	NA	NA	1	NA
S01_8248314	1	8248314	0.782513	0.3451	1204	NA	NA	1	NA
S08_571346	8	571346	0.782549	0.0581395	1204	NA	NA	1	NA
S01_24635486	1	24635486	0.782601	0.139535	1204	NA	NA	1	NA
S10_52053419	10	52053419	0.782607	0.0456811	1204	NA	NA	1	NA
S04_2474232	4	2474232	0.782626	0.211794	1204	NA	NA	1	NA
S05_45579844	5	45579844	0.782628	0.122508	1204	NA	NA	1	NA
S01_80208015	1	80208015	0.78263	0.0847176	1204	NA	NA	1	NA
S01_80208014	1	80208014	0.78263	0.0847176	1204	NA	NA	1	NA
S06_47362055	6	47362055	0.782636	0.0278239	1204	NA	NA	1	NA
S03_28138756	3	28138756	0.782672	0.016196	1204	NA	NA	1	NA
S03_10075323	3	10075323	0.782674	0.089701	1204	NA	NA	1	NA
S03_10075331	3	10075331	0.782674	0.089701	1204	NA	NA	1	NA
S04_22106900	4	22106900	0.782679	0.102575	1204	NA	NA	1	NA
S04_2396419	4	2396419	0.782693	0.151993	1204	NA	NA	1	NA
S01_10184765	1	10184765	0.782708	0.483389	1204	NA	NA	1	NA
S01_10184802	1	10184802	0.782708	0.483389	1204	NA	NA	1	NA
S08_60996202	8	60996202	0.782731	0.156561	1204	NA	NA	1	NA
S07_59366675	7	59366675	0.782744	0.34593	1204	NA	NA	1	NA
S09_51820961	9	51820961	0.782746	0.0880399	1204	NA	NA	1	NA
S09_51820966	9	51820966	0.782746	0.0880399	1204	NA	NA	1	NA
S09_51820971	9	51820971	0.782746	0.0880399	1204	NA	NA	1	NA
S03_3674741	3	3674741	0.782772	0.144934	1204	NA	NA	1	NA
S04_15604794	4	15604794	0.782783	0.02201	1204	NA	NA	1	NA
S05_8874275	5	8874275	0.782817	0.164037	1204	NA	NA	1	NA
S08_3648491	8	3648491	0.782844	0.0137043	1204	NA	NA	1	NA
S10_5907575	10	5907575	0.782849	0.0813953	1204	NA	NA	1	NA
S03_11291572	3	11291572	0.78285	0.224668	1204	NA	NA	1	NA
S08_52646108	8	52646108	0.782853	0.0373754	1204	NA	NA	1	NA
S03_173080	3	173080	0.782856	0.203488	1204	NA	NA	1	NA
S10_55353230	10	55353230	0.782879	0.0768272	1204	NA	NA	1	NA
S03_60406237	3	60406237	0.782893	0.0386213	1204	NA	NA	1	NA
S02_70115190	2	70115190	0.782899	0.051495	1204	NA	NA	1	NA
S10_5201348	10	5201348	0.782928	0.0444352	1204	NA	NA	1	NA
S09_4047113	9	4047113	0.782946	0.0249169	1204	NA	NA	1	NA
S05_1546769	5	1546769	0.782952	0.0174419	1204	NA	NA	1	NA
S09_5052307	9	5052307	0.782961	0.187708	1204	NA	NA	1	NA
S03_70941955	3	70941955	0.782963	0.0834718	1204	NA	NA	1	NA
S08_35463423	8	35463423	0.782975	0.0714286	1204	NA	NA	1	NA
S08_35463436	8	35463436	0.782975	0.0714286	1204	NA	NA	1	NA
S09_9704439	9	9704439	0.782978	0.484219	1204	NA	NA	1	NA
S05_42791754	5	42791754	0.783015	0.158223	1204	NA	NA	1	NA
S09_58272513	9	58272513	0.783025	0.0456811	1204	NA	NA	1	NA
S05_61994947	5	61994947	0.783033	0.275332	1204	NA	NA	1	NA
S02_47293418	2	47293418	0.783045	0.237542	1204	NA	NA	1	NA
S09_40693885	9	40693885	0.783084	0.029485	1204	NA	NA	1	NA
S03_68121558	3	68121558	0.783098	0.0344684	1204	NA	NA	1	NA
S04_1733969	4	1733969	0.783117	0.359219	1204	NA	NA	1	NA
S06_49510465	6	49510465	0.783127	0.0332226	1204	NA	NA	1	NA
S07_63322366	7	63322366	0.783145	0.0166113	1204	NA	NA	1	NA
S07_64276308	7	64276308	0.783151	0.054402	1204	NA	NA	1	NA
S01_64135480	1	64135480	0.783155	0.0490033	1204	NA	NA	1	NA
S07_3206253	7	3206253	0.783169	0.041113	1204	NA	NA	1	NA
S10_5199867	10	5199867	0.783169	0.444352	1204	NA	NA	1	NA
S03_13297344	3	13297344	0.78317	0.0872093	1204	NA	NA	1	NA
S01_40687420	1	40687420	0.783183	0.309801	1204	NA	NA	1	NA
S03_20579920	3	20579920	0.783183	0.163621	1204	NA	NA	1	NA
S08_305658	8	305658	0.783184	0.0228405	1204	NA	NA	1	NA
S06_54859742	6	54859742	0.783222	0.102159	1204	NA	NA	1	NA
S10_5600820	10	5600820	0.783249	0.0747508	1204	NA	NA	1	NA
S03_64769509	3	64769509	0.783271	0.0394518	1204	NA	NA	1	NA
S01_62623736	1	62623736	0.783287	0.0643688	1204	NA	NA	1	NA
S01_40114695	1	40114695	0.7833	0.0107973	1204	NA	NA	1	NA
S06_59994306	6	59994306	0.783321	0.172757	1204	NA	NA	1	NA
S04_55663904	4	55663904	0.78333	0.070598	1204	NA	NA	1	NA
S02_71903453	2	71903453	0.783338	0.174003	1204	NA	NA	1	NA
S02_12690361	2	12690361	0.783353	0.0460963	1204	NA	NA	1	NA
S09_39864796	9	39864796	0.783426	0.341362	1204	NA	NA	1	NA
S09_1491328	9	1491328	0.783459	0.0942691	1204	NA	NA	1	NA
S03_3454948	3	3454948	0.783466	0.0199336	1204	NA	NA	1	NA
S05_40969699	5	40969699	0.783469	0.170681	1204	NA	NA	1	NA
S05_70915070	5	70915070	0.783478	0.166528	1204	NA	NA	1	NA
S06_36006458	6	36006458	0.783492	0.0303156	1204	NA	NA	1	NA
S01_25117583	1	25117583	0.783519	0.0377907	1204	NA	NA	1	NA
S09_3194008	9	3194008	0.783527	0.0377907	1204	NA	NA	1	NA
S01_59685582	1	59685582	0.783531	0.157807	1204	NA	NA	1	NA
S01_59685584	1	59685584	0.783531	0.157807	1204	NA	NA	1	NA
S06_4565747	6	4565747	0.783538	0.0361296	1204	NA	NA	1	NA
S01_17370746	1	17370746	0.783539	0.0149502	1204	NA	NA	1	NA
S05_5795610	5	5795610	0.783547	0.0182724	1204	NA	NA	1	NA
S05_5795632	5	5795632	0.783547	0.0182724	1204	NA	NA	1	NA
S10_8161119	10	8161119	0.783551	0.15407	1204	NA	NA	1	NA
S08_517344	8	517344	0.783566	0.0664452	1204	NA	NA	1	NA
S06_49497300	6	49497300	0.783573	0.144103	1204	NA	NA	1	NA
S05_43418142	5	43418142	0.783585	0.200997	1204	NA	NA	1	NA
S06_12027780	6	12027780	0.783611	0.0668605	1204	NA	NA	1	NA
S04_65937019	4	65937019	0.783617	0.02201	1204	NA	NA	1	NA
S01_12175056	1	12175056	0.783624	0.0116279	1204	NA	NA	1	NA
S01_58051423	1	58051423	0.783625	0.0406977	1204	NA	NA	1	NA
S05_18475358	5	18475358	0.783633	0.0282392	1204	NA	NA	1	NA
S02_31902070	2	31902070	0.783673	0.457641	1204	NA	NA	1	NA
S01_10876011	1	10876011	0.783673	0.0141196	1204	NA	NA	1	NA
S07_13897499	7	13897499	0.783677	0.0211794	1204	NA	NA	1	NA
S02_26298916	2	26298916	0.783696	0.0249169	1204	NA	NA	1	NA
S06_59157562	6	59157562	0.783718	0.347591	1204	NA	NA	1	NA
S09_50370148	9	50370148	0.783724	0.0170266	1204	NA	NA	1	NA
S04_10897247	4	10897247	0.783757	0.309801	1204	NA	NA	1	NA
S04_66774041	4	66774041	0.78377	0.0647841	1204	NA	NA	1	NA
S10_1165713	10	1165713	0.783796	0.0614618	1204	NA	NA	1	NA
S03_20471550	3	20471550	0.783827	0.0593854	1204	NA	NA	1	NA
S10_5216193	10	5216193	0.783829	0.149917	1204	NA	NA	1	NA
S05_45469370	5	45469370	0.783842	0.0722591	1204	NA	NA	1	NA
S08_62081487	8	62081487	0.783844	0.0622924	1204	NA	NA	1	NA
S08_62081486	8	62081486	0.783844	0.0622924	1204	NA	NA	1	NA
S08_62081488	8	62081488	0.783844	0.0622924	1204	NA	NA	1	NA
S04_38277194	4	38277194	0.783869	0.0207641	1204	NA	NA	1	NA
S02_1056718	2	1056718	0.783869	0.054402	1204	NA	NA	1	NA
S04_57391185	4	57391185	0.78387	0.0286545	1204	NA	NA	1	NA
S08_39545806	8	39545806	0.783876	0.0610465	1204	NA	NA	1	NA
S04_14410217	4	14410217	0.783878	0.0502492	1204	NA	NA	1	NA
S04_14410223	4	14410223	0.783878	0.0502492	1204	NA	NA	1	NA
S01_58031612	1	58031612	0.783888	0.0348837	1204	NA	NA	1	NA
S01_78818404	1	78818404	0.783902	0.0689369	1204	NA	NA	1	NA
S01_78818405	1	78818405	0.783902	0.0689369	1204	NA	NA	1	NA
S04_21759201	4	21759201	0.783904	0.0851329	1204	NA	NA	1	NA
S08_42629087	8	42629087	0.783924	0.0232558	1204	NA	NA	1	NA
S01_76479919	1	76479919	0.783952	0.160299	1204	NA	NA	1	NA
S04_60851738	4	60851738	0.783953	0.0801495	1204	NA	NA	1	NA
S04_60851719	4	60851719	0.783953	0.0801495	1204	NA	NA	1	NA
S03_5526823	3	5526823	0.783955	0.0440199	1204	NA	NA	1	NA
S09_6782063	9	6782063	0.78398	0.0589701	1204	NA	NA	1	NA
S07_12572393	7	12572393	0.783987	0.0253322	1204	NA	NA	1	NA
S03_69665404	3	69665404	0.783988	0.491694	1204	NA	NA	1	NA
S03_69665408	3	69665408	0.783988	0.491694	1204	NA	NA	1	NA
S03_69665405	3	69665405	0.783988	0.491694	1204	NA	NA	1	NA
S03_21385854	3	21385854	0.783989	0.0369601	1204	NA	NA	1	NA
S09_22280541	9	22280541	0.784006	0.0564784	1204	NA	NA	1	NA
S09_22280542	9	22280542	0.784006	0.0564784	1204	NA	NA	1	NA
S08_53482526	8	53482526	0.784019	0.284884	1204	NA	NA	1	NA
S02_68154192	2	68154192	0.784036	0.0249169	1204	NA	NA	1	NA
S06_27839357	6	27839357	0.784102	0.0390365	1204	NA	NA	1	NA
S02_57774578	2	57774578	0.784112	0.0390365	1204	NA	NA	1	NA
S03_56275606	3	56275606	0.784116	0.193522	1204	NA	NA	1	NA
S08_58634857	8	58634857	0.784124	0.038206	1204	NA	NA	1	NA
S03_15770659	3	15770659	0.784127	0.276163	1204	NA	NA	1	NA
S06_38776825	6	38776825	0.784194	0.364618	1204	NA	NA	1	NA
S10_5248332	10	5248332	0.784198	0.23505	1204	NA	NA	1	NA
S05_7792614	5	7792614	0.784206	0.0481728	1204	NA	NA	1	NA
S06_52891391	6	52891391	0.784273	0.0224252	1204	NA	NA	1	NA
S09_1491431	9	1491431	0.784281	0.17608	1204	NA	NA	1	NA
S09_1491440	9	1491440	0.784281	0.17608	1204	NA	NA	1	NA
S02_21056184	2	21056184	0.784287	0.0506645	1204	NA	NA	1	NA
S05_38885831	5	38885831	0.784287	0.0602159	1204	NA	NA	1	NA
S05_38885842	5	38885842	0.784287	0.0602159	1204	NA	NA	1	NA
S05_38885829	5	38885829	0.784287	0.0602159	1204	NA	NA	1	NA
S05_15135173	5	15135173	0.784297	0.145349	1204	NA	NA	1	NA
S09_56125351	9	56125351	0.784306	0.129568	1204	NA	NA	1	NA
S05_8091604	5	8091604	0.784307	0.118771	1204	NA	NA	1	NA
S09_26949652	9	26949652	0.784324	0.146595	1204	NA	NA	1	NA
S10_45706278	10	45706278	0.784331	0.0506645	1204	NA	NA	1	NA
S04_66926705	4	66926705	0.784344	0.186877	1204	NA	NA	1	NA
S09_6234032	9	6234032	0.784357	0.0348837	1204	NA	NA	1	NA
S05_238765	5	238765	0.784385	0.0643688	1204	NA	NA	1	NA
S05_20953715	5	20953715	0.784407	0.20598	1204	NA	NA	1	NA
S05_20953737	5	20953737	0.784407	0.20598	1204	NA	NA	1	NA
S01_4151366	1	4151366	0.784412	0.450581	1204	NA	NA	1	NA
S01_18910557	1	18910557	0.784413	0.0236711	1204	NA	NA	1	NA
S03_37165086	3	37165086	0.784439	0.0797342	1204	NA	NA	1	NA
S03_48021101	3	48021101	0.784448	0.463455	1204	NA	NA	1	NA
S04_58025056	4	58025056	0.784452	0.038206	1204	NA	NA	1	NA
S07_2758388	7	2758388	0.784468	0.0685216	1204	NA	NA	1	NA
S07_63130018	7	63130018	0.784504	0.0847176	1204	NA	NA	1	NA
S01_79767354	1	79767354	0.784505	0.0822259	1204	NA	NA	1	NA
S08_12976916	8	12976916	0.784507	0.0336379	1204	NA	NA	1	NA
S08_5710986	8	5710986	0.784519	0.0423588	1204	NA	NA	1	NA
S08_5711008	8	5711008	0.784519	0.0423588	1204	NA	NA	1	NA
S10_7835458	10	7835458	0.784551	0.0589701	1204	NA	NA	1	NA
S10_7835459	10	7835459	0.784551	0.0589701	1204	NA	NA	1	NA
S02_1206382	2	1206382	0.784592	0.0145349	1204	NA	NA	1	NA
S05_71043619	5	71043619	0.784593	0.0328073	1204	NA	NA	1	NA
S05_10366065	5	10366065	0.784598	0.0249169	1204	NA	NA	1	NA
S07_23652258	7	23652258	0.784633	0.0249169	1204	NA	NA	1	NA
S03_32104362	3	32104362	0.784636	0.0465116	1204	NA	NA	1	NA
S04_61703909	4	61703909	0.784642	0.054402	1204	NA	NA	1	NA
S05_64221207	5	64221207	0.784651	0.0215947	1204	NA	NA	1	NA
S01_56224795	1	56224795	0.784739	0.178156	1204	NA	NA	1	NA
S08_51091330	8	51091330	0.784755	0.0643688	1204	NA	NA	1	NA
S02_51207459	2	51207459	0.78478	0.0307309	1204	NA	NA	1	NA
S04_55998233	4	55998233	0.784807	0.134136	1204	NA	NA	1	NA
S04_55998256	4	55998256	0.784807	0.134136	1204	NA	NA	1	NA
S04_55998263	4	55998263	0.784807	0.134136	1204	NA	NA	1	NA
S07_7523359	7	7523359	0.784832	0.0361296	1204	NA	NA	1	NA
S09_17353504	9	17353504	0.784835	0.438538	1204	NA	NA	1	NA
S01_25036228	1	25036228	0.78486	0.0394518	1204	NA	NA	1	NA
S01_25036237	1	25036237	0.78486	0.0394518	1204	NA	NA	1	NA
S09_9859584	9	9859584	0.784883	0.11005	1204	NA	NA	1	NA
S05_44324426	5	44324426	0.784889	0.0361296	1204	NA	NA	1	NA
S09_50014845	9	50014845	0.784893	0.178156	1204	NA	NA	1	NA
S03_52315429	3	52315429	0.784949	0.0415282	1204	NA	NA	1	NA
S08_10794769	8	10794769	0.784957	0.0664452	1204	NA	NA	1	NA
S01_75623213	1	75623213	0.784967	0.0195183	1204	NA	NA	1	NA
S02_11657962	2	11657962	0.784977	0.188123	1204	NA	NA	1	NA
S06_59743700	6	59743700	0.785025	0.10299	1204	NA	NA	1	NA
S05_13142160	5	13142160	0.785058	0.0203488	1204	NA	NA	1	NA
S09_2697240	9	2697240	0.78506	0.108389	1204	NA	NA	1	NA
S01_79764066	1	79764066	0.785079	0.0826412	1204	NA	NA	1	NA
S01_79764067	1	79764067	0.785079	0.0826412	1204	NA	NA	1	NA
S03_14826983	3	14826983	0.785091	0.182724	1204	NA	NA	1	NA
S05_12779891	5	12779891	0.785101	0.381645	1204	NA	NA	1	NA
S09_4649555	9	4649555	0.785109	0.182724	1204	NA	NA	1	NA
S10_5348350	10	5348350	0.785118	0.0851329	1204	NA	NA	1	NA
S04_34765302	4	34765302	0.78512	0.159884	1204	NA	NA	1	NA
S03_47222528	3	47222528	0.785157	0.438123	1204	NA	NA	1	NA
S01_30479214	1	30479214	0.785163	0.196844	1204	NA	NA	1	NA
S03_71419202	3	71419202	0.785164	0.198505	1204	NA	NA	1	NA
S02_8783130	2	8783130	0.785167	0.215947	1204	NA	NA	1	NA
S02_8783142	2	8783142	0.785167	0.215947	1204	NA	NA	1	NA
S02_8783153	2	8783153	0.785167	0.215947	1204	NA	NA	1	NA
S04_18694528	4	18694528	0.78519	0.0103821	1204	NA	NA	1	NA
S02_11822815	2	11822815	0.785197	0.0556478	1204	NA	NA	1	NA
S04_59978310	4	59978310	0.785199	0.108389	1204	NA	NA	1	NA
S10_48568148	10	48568148	0.785202	0.0340532	1204	NA	NA	1	NA
S06_61226452	6	61226452	0.785205	0.352159	1204	NA	NA	1	NA
S06_47732885	6	47732885	0.785206	0.252907	1204	NA	NA	1	NA
S03_72913374	3	72913374	0.785245	0.41196	1204	NA	NA	1	NA
S03_69137079	3	69137079	0.785246	0.0602159	1204	NA	NA	1	NA
S09_57628831	9	57628831	0.785268	0.436877	1204	NA	NA	1	NA
S01_31764191	1	31764191	0.785279	0.0577243	1204	NA	NA	1	NA
S06_3876348	6	3876348	0.785297	0.117525	1204	NA	NA	1	NA
S06_18382004	6	18382004	0.785304	0.480897	1204	NA	NA	1	NA
S05_46139532	5	46139532	0.785321	0.205565	1204	NA	NA	1	NA
S05_46139518	5	46139518	0.785321	0.205565	1204	NA	NA	1	NA
S10_28462925	10	28462925	0.785335	0.130399	1204	NA	NA	1	NA
S03_12533089	3	12533089	0.785347	0.0668605	1204	NA	NA	1	NA
S10_6684447	10	6684447	0.785356	0.016196	1204	NA	NA	1	NA
S07_15916827	7	15916827	0.785364	0.0290698	1204	NA	NA	1	NA
S06_13415688	6	13415688	0.78539	0.13289	1204	NA	NA	1	NA
S02_17333558	2	17333558	0.785391	0.0224252	1204	NA	NA	1	NA
S02_17333580	2	17333580	0.785391	0.0224252	1204	NA	NA	1	NA
S08_41265442	8	41265442	0.785401	0.0332226	1204	NA	NA	1	NA
S02_63386922	2	63386922	0.785415	0.0195183	1204	NA	NA	1	NA
S02_63386938	2	63386938	0.785415	0.0195183	1204	NA	NA	1	NA
S03_68162010	3	68162010	0.785439	0.0236711	1204	NA	NA	1	NA
S01_80086109	1	80086109	0.785452	0.168605	1204	NA	NA	1	NA
S01_80086133	1	80086133	0.785452	0.168605	1204	NA	NA	1	NA
S08_57070881	8	57070881	0.785477	0.375	1204	NA	NA	1	NA
S01_28061440	1	28061440	0.785489	0.326412	1204	NA	NA	1	NA
S06_6407877	6	6407877	0.785502	0.455565	1204	NA	NA	1	NA
S10_22030658	10	22030658	0.785525	0.0444352	1204	NA	NA	1	NA
S01_26727131	1	26727131	0.785549	0.0510797	1204	NA	NA	1	NA
S01_52702299	1	52702299	0.785558	0.019103	1204	NA	NA	1	NA
S05_5411278	5	5411278	0.785588	0.0589701	1204	NA	NA	1	NA
S07_45279459	7	45279459	0.785591	0.0290698	1204	NA	NA	1	NA
S07_11695746	7	11695746	0.785595	0.032392	1204	NA	NA	1	NA
S05_59551453	5	59551453	0.785614	0.480066	1204	NA	NA	1	NA
S01_14279196	1	14279196	0.785617	0.391611	1204	NA	NA	1	NA
S06_53812582	6	53812582	0.785623	0.086794	1204	NA	NA	1	NA
S07_62478249	7	62478249	0.785628	0.0830565	1204	NA	NA	1	NA
S04_62493744	4	62493744	0.785631	0.0593854	1204	NA	NA	1	NA
S02_10178290	2	10178290	0.785644	0.0726744	1204	NA	NA	1	NA
S10_3158472	10	3158472	0.785646	0.287375	1204	NA	NA	1	NA
S09_53508035	9	53508035	0.785656	0.073505	1204	NA	NA	1	NA
S09_6499944	9	6499944	0.785671	0.196013	1204	NA	NA	1	NA
S09_6499974	9	6499974	0.785671	0.196013	1204	NA	NA	1	NA
S10_24502175	10	24502175	0.785684	0.120432	1204	NA	NA	1	NA
S04_33835731	4	33835731	0.785686	0.00913621	1204	NA	NA	1	NA
S03_8260878	3	8260878	0.785705	0.070598	1204	NA	NA	1	NA
S03_8260933	3	8260933	0.785705	0.070598	1204	NA	NA	1	NA
S01_18602124	1	18602124	0.785717	0.0830565	1204	NA	NA	1	NA
S10_46821295	10	46821295	0.78572	0.0967608	1204	NA	NA	1	NA
S04_56655215	4	56655215	0.785738	0.113372	1204	NA	NA	1	NA
S04_56655234	4	56655234	0.785738	0.113372	1204	NA	NA	1	NA
S07_61538440	7	61538440	0.785747	0.20598	1204	NA	NA	1	NA
S08_62223294	8	62223294	0.785765	0.0942691	1204	NA	NA	1	NA
S07_9150678	7	9150678	0.785785	0.02201	1204	NA	NA	1	NA
S07_9150679	7	9150679	0.785785	0.02201	1204	NA	NA	1	NA
S07_59384512	7	59384512	0.78579	0.0195183	1204	NA	NA	1	NA
S01_77204363	1	77204363	0.785798	0.0859635	1204	NA	NA	1	NA
S03_20920305	3	20920305	0.785798	0.0269934	1204	NA	NA	1	NA
S08_33876518	8	33876518	0.7858	0.0253322	1204	NA	NA	1	NA
S06_12970180	6	12970180	0.78585	0.0332226	1204	NA	NA	1	NA
S06_12970209	6	12970209	0.78585	0.0332226	1204	NA	NA	1	NA
S03_49014895	3	49014895	0.785858	0.0174419	1204	NA	NA	1	NA
S08_22706901	8	22706901	0.785867	0.291528	1204	NA	NA	1	NA
S06_40021052	6	40021052	0.785873	0.482973	1204	NA	NA	1	NA
S06_40021067	6	40021067	0.785873	0.482973	1204	NA	NA	1	NA
S01_47775263	1	47775263	0.78594	0.0568937	1204	NA	NA	1	NA
S10_59031360	10	59031360	0.785946	0.0124585	1204	NA	NA	1	NA
S02_63019999	2	63019999	0.785982	0.0261628	1204	NA	NA	1	NA
S08_45713581	8	45713581	0.785998	0.261213	1204	NA	NA	1	NA
S06_41580063	6	41580063	0.78603	0.171512	1204	NA	NA	1	NA
S01_11302079	1	11302079	0.786033	0.0137043	1204	NA	NA	1	NA
S06_6306684	6	6306684	0.786044	0.244601	1204	NA	NA	1	NA
S07_10069262	7	10069262	0.786049	0.129983	1204	NA	NA	1	NA
S06_43295323	6	43295323	0.786049	0.206811	1204	NA	NA	1	NA
S07_59551851	7	59551851	0.786054	0.0452658	1204	NA	NA	1	NA
S07_64072197	7	64072197	0.786085	0.0315615	1204	NA	NA	1	NA
S08_51091318	8	51091318	0.786103	0.0460963	1204	NA	NA	1	NA
S01_6457070	1	6457070	0.786105	0.0971761	1204	NA	NA	1	NA
S01_62861514	1	62861514	0.78613	0.076412	1204	NA	NA	1	NA
S01_62861520	1	62861520	0.78613	0.076412	1204	NA	NA	1	NA
S09_8501104	9	8501104	0.786133	0.332641	1204	NA	NA	1	NA
S02_11658204	2	11658204	0.786163	0.0938538	1204	NA	NA	1	NA
S05_44131007	5	44131007	0.786166	0.238372	1204	NA	NA	1	NA
S07_60672642	7	60672642	0.786168	0.192691	1204	NA	NA	1	NA
S04_45319801	4	45319801	0.786169	0.179402	1204	NA	NA	1	NA
S08_57937942	8	57937942	0.786215	0.048588	1204	NA	NA	1	NA
S10_5363634	10	5363634	0.786241	0.190615	1204	NA	NA	1	NA
S09_56176649	9	56176649	0.786245	0.0236711	1204	NA	NA	1	NA
S07_58599175	7	58599175	0.786288	0.0498339	1204	NA	NA	1	NA
S07_47395379	7	47395379	0.786294	0.0265781	1204	NA	NA	1	NA
S10_55702765	10	55702765	0.786336	0.0307309	1204	NA	NA	1	NA
S04_41946022	4	41946022	0.78639	0.0589701	1204	NA	NA	1	NA
S09_52900584	9	52900584	0.786396	0.0568937	1204	NA	NA	1	NA
S01_64008520	1	64008520	0.786412	0.0170266	1204	NA	NA	1	NA
S01_64008600	1	64008600	0.786412	0.0170266	1204	NA	NA	1	NA
S01_63808215	1	63808215	0.786412	0.0170266	1204	NA	NA	1	NA
S05_24114345	5	24114345	0.786417	0.013289	1204	NA	NA	1	NA
S05_24114365	5	24114365	0.786417	0.013289	1204	NA	NA	1	NA
S04_32904453	4	32904453	0.786427	0.00830565	1204	NA	NA	1	NA
S02_19944608	2	19944608	0.786477	0.29402	1204	NA	NA	1	NA
S03_73513256	3	73513256	0.786478	0.164452	1204	NA	NA	1	NA
S04_17571854	4	17571854	0.786482	0.20598	1204	NA	NA	1	NA
S06_48921884	6	48921884	0.786482	0.0465116	1204	NA	NA	1	NA
S07_4434358	7	4434358	0.786503	0.121262	1204	NA	NA	1	NA
S02_67204817	2	67204817	0.786504	0.274917	1204	NA	NA	1	NA
S02_67204827	2	67204827	0.786504	0.274917	1204	NA	NA	1	NA
S09_634633	9	634633	0.786508	0.0186877	1204	NA	NA	1	NA
S09_634649	9	634649	0.786508	0.0186877	1204	NA	NA	1	NA
S01_53155493	1	53155493	0.786524	0.0440199	1204	NA	NA	1	NA
S05_36262989	5	36262989	0.786526	0.0103821	1204	NA	NA	1	NA
S07_698657	7	698657	0.786527	0.318937	1204	NA	NA	1	NA
S09_56326979	9	56326979	0.786537	0.0830565	1204	NA	NA	1	NA
S08_47013587	8	47013587	0.786543	0.013289	1204	NA	NA	1	NA
S08_47013597	8	47013597	0.786543	0.013289	1204	NA	NA	1	NA
S01_72454470	1	72454470	0.786544	0.0215947	1204	NA	NA	1	NA
S09_1433727	9	1433727	0.786545	0.0336379	1204	NA	NA	1	NA
S09_1433738	9	1433738	0.786545	0.0336379	1204	NA	NA	1	NA
S07_56762864	7	56762864	0.786575	0.041113	1204	NA	NA	1	NA
S05_9888838	5	9888838	0.786585	0.0776578	1204	NA	NA	1	NA
S06_4565435	6	4565435	0.786594	0.0103821	1204	NA	NA	1	NA
S06_35484583	6	35484583	0.786595	0.145764	1204	NA	NA	1	NA
S02_31139115	2	31139115	0.786596	0.126661	1204	NA	NA	1	NA
S02_31139109	2	31139109	0.786596	0.126661	1204	NA	NA	1	NA
S02_31139163	2	31139163	0.786596	0.126661	1204	NA	NA	1	NA
S01_61665761	1	61665761	0.786597	0.0984219	1204	NA	NA	1	NA
S02_51626513	2	51626513	0.786636	0.0631229	1204	NA	NA	1	NA
S06_28017439	6	28017439	0.786663	0.475914	1204	NA	NA	1	NA
S06_28017454	6	28017454	0.786663	0.475914	1204	NA	NA	1	NA
S03_73623027	3	73623027	0.786678	0.0282392	1204	NA	NA	1	NA
S04_65703925	4	65703925	0.786694	0.073505	1204	NA	NA	1	NA
S04_65703928	4	65703928	0.786694	0.073505	1204	NA	NA	1	NA
S07_18769118	7	18769118	0.786704	0.192276	1204	NA	NA	1	NA
S09_23663472	9	23663472	0.786723	0.294435	1204	NA	NA	1	NA
S02_1030691	2	1030691	0.786724	0.440199	1204	NA	NA	1	NA
S02_1030690	2	1030690	0.786724	0.440199	1204	NA	NA	1	NA
S01_51488517	1	51488517	0.786739	0.0793189	1204	NA	NA	1	NA
S02_9218336	2	9218336	0.786745	0.0224252	1204	NA	NA	1	NA
S04_40161605	4	40161605	0.786769	0.0182724	1204	NA	NA	1	NA
S04_51350461	4	51350461	0.786771	0.0361296	1204	NA	NA	1	NA
S04_51449507	4	51449507	0.786771	0.0361296	1204	NA	NA	1	NA
S04_51400767	4	51400767	0.786771	0.0361296	1204	NA	NA	1	NA
S04_51400770	4	51400770	0.786771	0.0361296	1204	NA	NA	1	NA
S04_51400772	4	51400772	0.786771	0.0361296	1204	NA	NA	1	NA
S04_51400773	4	51400773	0.786771	0.0361296	1204	NA	NA	1	NA
S02_11073061	2	11073061	0.786784	0.0668605	1204	NA	NA	1	NA
S07_11671355	7	11671355	0.786791	0.0834718	1204	NA	NA	1	NA
S02_43006728	2	43006728	0.786848	0.476744	1204	NA	NA	1	NA
S09_53518401	9	53518401	0.786861	0.0431894	1204	NA	NA	1	NA
S05_21779806	5	21779806	0.786892	0.0357143	1204	NA	NA	1	NA
S10_55078792	10	55078792	0.786904	0.100083	1204	NA	NA	1	NA
S03_38758421	3	38758421	0.786906	0.0340532	1204	NA	NA	1	NA
S02_58604003	2	58604003	0.786926	0.398671	1204	NA	NA	1	NA
S04_10345852	4	10345852	0.786928	0.0419435	1204	NA	NA	1	NA
S05_71543019	5	71543019	0.786984	0.0166113	1204	NA	NA	1	NA
S05_36390918	5	36390918	0.787052	0.0797342	1204	NA	NA	1	NA
S04_45913536	4	45913536	0.787055	0.178156	1204	NA	NA	1	NA
S07_63323240	7	63323240	0.787072	0.347591	1204	NA	NA	1	NA
S05_46914993	5	46914993	0.787073	0.103405	1204	NA	NA	1	NA
S09_20934833	9	20934833	0.787113	0.159053	1204	NA	NA	1	NA
S01_14496705	1	14496705	0.787119	0.0813953	1204	NA	NA	1	NA
S05_3953171	5	3953171	0.787127	0.0473422	1204	NA	NA	1	NA
S10_50590211	10	50590211	0.78713	0.0656146	1204	NA	NA	1	NA
S09_49488318	9	49488318	0.787134	0.0593854	1204	NA	NA	1	NA
S05_8769072	5	8769072	0.78714	0.0157807	1204	NA	NA	1	NA
S09_27436664	9	27436664	0.787151	0.384551	1204	NA	NA	1	NA
S10_16360513	10	16360513	0.787153	0.0153654	1204	NA	NA	1	NA
S01_64714455	1	64714455	0.78716	0.0315615	1204	NA	NA	1	NA
S01_13229156	1	13229156	0.787166	0.016196	1204	NA	NA	1	NA
S01_13229164	1	13229164	0.787166	0.016196	1204	NA	NA	1	NA
S01_72403050	1	72403050	0.787182	0.0290698	1204	NA	NA	1	NA
S03_72881073	3	72881073	0.787201	0.192276	1204	NA	NA	1	NA
S09_47254839	9	47254839	0.787251	0.470515	1204	NA	NA	1	NA
S03_8925589	3	8925589	0.787305	0.016196	1204	NA	NA	1	NA
S08_34468124	8	34468124	0.787324	0.141196	1204	NA	NA	1	NA
S09_4856810	9	4856810	0.787345	0.278654	1204	NA	NA	1	NA
S05_11583337	5	11583337	0.787388	0.0265781	1204	NA	NA	1	NA
S05_11583346	5	11583346	0.787388	0.0265781	1204	NA	NA	1	NA
S01_40517149	1	40517149	0.787417	0.418189	1204	NA	NA	1	NA
S03_11000252	3	11000252	0.787479	0.276578	1204	NA	NA	1	NA
S09_18907263	9	18907263	0.787531	0.0564784	1204	NA	NA	1	NA
S03_4878656	3	4878656	0.787538	0.274086	1204	NA	NA	1	NA
S03_59775561	3	59775561	0.787561	0.0224252	1204	NA	NA	1	NA
S03_59775590	3	59775590	0.787561	0.0224252	1204	NA	NA	1	NA
S08_2767834	8	2767834	0.787568	0.0830565	1204	NA	NA	1	NA
S07_13907029	7	13907029	0.787568	0.0107973	1204	NA	NA	1	NA
S01_62508819	1	62508819	0.787577	0.0166113	1204	NA	NA	1	NA
S08_2377998	8	2377998	0.787581	0.243771	1204	NA	NA	1	NA
S09_54114890	9	54114890	0.787594	0.29485	1204	NA	NA	1	NA
S01_23121905	1	23121905	0.787627	0.0282392	1204	NA	NA	1	NA
S10_42432606	10	42432606	0.787663	0.0506645	1204	NA	NA	1	NA
S01_12054343	1	12054343	0.787675	0.0959302	1204	NA	NA	1	NA
S07_949892	7	949892	0.787687	0.234635	1204	NA	NA	1	NA
S08_7324968	8	7324968	0.7877	0.0166113	1204	NA	NA	1	NA
S08_57982069	8	57982069	0.787726	0.147425	1204	NA	NA	1	NA
S09_1474986	9	1474986	0.787731	0.0394518	1204	NA	NA	1	NA
S01_19200867	1	19200867	0.787739	0.0639535	1204	NA	NA	1	NA
S01_19200885	1	19200885	0.787739	0.0639535	1204	NA	NA	1	NA
S10_58033295	10	58033295	0.787739	0.041113	1204	NA	NA	1	NA
S01_51495650	1	51495650	0.787755	0.054402	1204	NA	NA	1	NA
S01_51495665	1	51495665	0.787755	0.054402	1204	NA	NA	1	NA
S09_58920246	9	58920246	0.787772	0.454319	1204	NA	NA	1	NA
S09_47704832	9	47704832	0.787777	0.295266	1204	NA	NA	1	NA
S08_58680265	8	58680265	0.787788	0.0726744	1204	NA	NA	1	NA
S10_5090532	10	5090532	0.787835	0.0431894	1204	NA	NA	1	NA
S02_65589493	2	65589493	0.787845	0.290282	1204	NA	NA	1	NA
S01_78023808	1	78023808	0.787851	0.0182724	1204	NA	NA	1	NA
S09_58069711	9	58069711	0.787869	0.356728	1204	NA	NA	1	NA
S06_31051511	6	31051511	0.78787	0.0137043	1204	NA	NA	1	NA
S08_35522412	8	35522412	0.787892	0.0622924	1204	NA	NA	1	NA
S02_11356656	2	11356656	0.787915	0.0157807	1204	NA	NA	1	NA
S01_13671009	1	13671009	0.787939	0.299834	1204	NA	NA	1	NA
S04_52040490	4	52040490	0.787962	0.0112126	1204	NA	NA	1	NA
S05_41520245	5	41520245	0.787977	0.0357143	1204	NA	NA	1	NA
S04_43731011	4	43731011	0.788006	0.0610465	1204	NA	NA	1	NA
S04_43731012	4	43731012	0.788006	0.0610465	1204	NA	NA	1	NA
S03_60897636	3	60897636	0.788008	0.0651993	1204	NA	NA	1	NA
S01_61383956	1	61383956	0.788021	0.0822259	1204	NA	NA	1	NA
S10_8975823	10	8975823	0.788024	0.0460963	1204	NA	NA	1	NA
S02_67420556	2	67420556	0.788045	0.232143	1204	NA	NA	1	NA
S06_59754219	6	59754219	0.788072	0.10299	1204	NA	NA	1	NA
S08_1367701	8	1367701	0.788082	0.0539867	1204	NA	NA	1	NA
S02_69818822	2	69818822	0.788087	0.057309	1204	NA	NA	1	NA
S07_3707086	7	3707086	0.788098	0.0419435	1204	NA	NA	1	NA
S07_1652474	7	1652474	0.788103	0.0278239	1204	NA	NA	1	NA
S07_1652485	7	1652485	0.788103	0.0278239	1204	NA	NA	1	NA
S03_37512104	3	37512104	0.788138	0.0888704	1204	NA	NA	1	NA
S01_62269147	1	62269147	0.788139	0.339286	1204	NA	NA	1	NA
S02_10459271	2	10459271	0.78814	0.0116279	1204	NA	NA	1	NA
S07_57259246	7	57259246	0.788173	0.00789037	1204	NA	NA	1	NA
S01_80104169	1	80104169	0.788192	0.127076	1204	NA	NA	1	NA
S10_49526777	10	49526777	0.788193	0.0182724	1204	NA	NA	1	NA
S05_69378311	5	69378311	0.788199	0.0423588	1204	NA	NA	1	NA
S08_49963498	8	49963498	0.788222	0.127907	1204	NA	NA	1	NA
S06_36769250	6	36769250	0.788228	0.0697674	1204	NA	NA	1	NA
S06_60126962	6	60126962	0.788237	0.0178571	1204	NA	NA	1	NA
S01_65301296	1	65301296	0.788266	0.019103	1204	NA	NA	1	NA
S06_14377845	6	14377845	0.788275	0.323505	1204	NA	NA	1	NA
S02_74897532	2	74897532	0.788285	0.0560631	1204	NA	NA	1	NA
S10_52746693	10	52746693	0.788295	0.102159	1204	NA	NA	1	NA
S03_10032138	3	10032138	0.788296	0.128738	1204	NA	NA	1	NA
S03_10032155	3	10032155	0.788296	0.128738	1204	NA	NA	1	NA
S03_10032168	3	10032168	0.788296	0.128738	1204	NA	NA	1	NA
S03_30820040	3	30820040	0.788312	0.0444352	1204	NA	NA	1	NA
S08_62425759	8	62425759	0.788318	0.0394518	1204	NA	NA	1	NA
S06_43777080	6	43777080	0.788375	0.0257475	1204	NA	NA	1	NA
S06_43777078	6	43777078	0.788375	0.0257475	1204	NA	NA	1	NA
S05_22317001	5	22317001	0.788378	0.0361296	1204	NA	NA	1	NA
S09_39864899	9	39864899	0.788409	0.0178571	1204	NA	NA	1	NA
S09_54325133	9	54325133	0.788416	0.117525	1204	NA	NA	1	NA
S01_20318351	1	20318351	0.78843	0.0328073	1204	NA	NA	1	NA
S01_20318795	1	20318795	0.78843	0.0328073	1204	NA	NA	1	NA
S03_27027776	3	27027776	0.788441	0.016196	1204	NA	NA	1	NA
S06_27362941	6	27362941	0.788442	0.151993	1204	NA	NA	1	NA
S04_8783469	4	8783469	0.788468	0.0253322	1204	NA	NA	1	NA
S05_60929475	5	60929475	0.788479	0.013289	1204	NA	NA	1	NA
S04_66529080	4	66529080	0.788493	0.073505	1204	NA	NA	1	NA
S02_39598278	2	39598278	0.788494	0.230897	1204	NA	NA	1	NA
S08_38609108	8	38609108	0.788529	0.0157807	1204	NA	NA	1	NA
S04_14964906	4	14964906	0.788542	0.0232558	1204	NA	NA	1	NA
S09_13416181	9	13416181	0.78855	0.0730897	1204	NA	NA	1	NA
S09_58174232	9	58174232	0.788552	0.168605	1204	NA	NA	1	NA
S08_45646166	8	45646166	0.788557	0.0627076	1204	NA	NA	1	NA
S02_51301543	2	51301543	0.788566	0.0215947	1204	NA	NA	1	NA
S07_64804172	7	64804172	0.788569	0.0203488	1204	NA	NA	1	NA
S07_64804180	7	64804180	0.788569	0.0203488	1204	NA	NA	1	NA
S07_64804199	7	64804199	0.788569	0.0203488	1204	NA	NA	1	NA
S07_64804200	7	64804200	0.788569	0.0203488	1204	NA	NA	1	NA
S02_3033890	2	3033890	0.788575	0.0211794	1204	NA	NA	1	NA
S08_48277870	8	48277870	0.788582	0.0622924	1204	NA	NA	1	NA
S08_2089286	8	2089286	0.788584	0.194767	1204	NA	NA	1	NA
S01_61383947	1	61383947	0.788601	0.0747508	1204	NA	NA	1	NA
S07_55105368	7	55105368	0.788614	0.179402	1204	NA	NA	1	NA
S09_20521282	9	20521282	0.788618	0.412375	1204	NA	NA	1	NA
S09_20521284	9	20521284	0.788618	0.412375	1204	NA	NA	1	NA
S04_66101829	4	66101829	0.788623	0.332641	1204	NA	NA	1	NA
S04_66101840	4	66101840	0.788623	0.332641	1204	NA	NA	1	NA
S08_30206585	8	30206585	0.788643	0.0157807	1204	NA	NA	1	NA
S02_10444132	2	10444132	0.788699	0.0431894	1204	NA	NA	1	NA
S05_11128461	5	11128461	0.788792	0.00830565	1204	NA	NA	1	NA
S06_52662613	6	52662613	0.788835	0.0431894	1204	NA	NA	1	NA
S07_7945900	7	7945900	0.788838	0.18397	1204	NA	NA	1	NA
S03_3265219	3	3265219	0.788845	0.0145349	1204	NA	NA	1	NA
S03_36835656	3	36835656	0.788846	0.0469269	1204	NA	NA	1	NA
S03_65126102	3	65126102	0.788853	0.0170266	1204	NA	NA	1	NA
S01_18399707	1	18399707	0.788904	0.372508	1204	NA	NA	1	NA
S08_61732155	8	61732155	0.788937	0.125	1204	NA	NA	1	NA
S04_64713308	4	64713308	0.788976	0.0469269	1204	NA	NA	1	NA
S04_64941167	4	64941167	0.788976	0.0469269	1204	NA	NA	1	NA
S04_64876627	4	64876627	0.788976	0.0469269	1204	NA	NA	1	NA
S06_58811104	6	58811104	0.78901	0.497093	1204	NA	NA	1	NA
S08_39286373	8	39286373	0.789034	0.0859635	1204	NA	NA	1	NA
S08_39286385	8	39286385	0.789034	0.0859635	1204	NA	NA	1	NA
S04_26786725	4	26786725	0.789039	0.0402824	1204	NA	NA	1	NA
S09_56762746	9	56762746	0.789044	0.0697674	1204	NA	NA	1	NA
S02_2679997	2	2679997	0.789076	0.280731	1204	NA	NA	1	NA
S02_12749263	2	12749263	0.789099	0.250831	1204	NA	NA	1	NA
S03_34707406	3	34707406	0.78914	0.0502492	1204	NA	NA	1	NA
S09_54861260	9	54861260	0.789148	0.0444352	1204	NA	NA	1	NA
S07_1503265	7	1503265	0.789173	0.0207641	1204	NA	NA	1	NA
S02_12623988	2	12623988	0.789178	0.242525	1204	NA	NA	1	NA
S02_12623985	2	12623985	0.789178	0.242525	1204	NA	NA	1	NA
S08_54002561	8	54002561	0.789193	0.233389	1204	NA	NA	1	NA
S04_26033861	4	26033861	0.789211	0.274502	1204	NA	NA	1	NA
S08_56829799	8	56829799	0.789212	0.0552326	1204	NA	NA	1	NA
S08_34468150	8	34468150	0.789221	0.141611	1204	NA	NA	1	NA
S01_26009846	1	26009846	0.789223	0.0440199	1204	NA	NA	1	NA
S05_9504312	5	9504312	0.789229	0.0195183	1204	NA	NA	1	NA
S02_9673834	2	9673834	0.789237	0.0178571	1204	NA	NA	1	NA
S04_53285036	4	53285036	0.789263	0.0332226	1204	NA	NA	1	NA
S01_2703546	1	2703546	0.789263	0.0377907	1204	NA	NA	1	NA
S09_50997810	9	50997810	0.789266	0.478405	1204	NA	NA	1	NA
S04_66999540	4	66999540	0.789291	0.0689369	1204	NA	NA	1	NA
S01_25952461	1	25952461	0.789295	0.137458	1204	NA	NA	1	NA
S09_5175362	9	5175362	0.78934	0.290282	1204	NA	NA	1	NA
S09_5175338	9	5175338	0.78934	0.290282	1204	NA	NA	1	NA
S08_253410	8	253410	0.789348	0.0739203	1204	NA	NA	1	NA
S02_49761827	2	49761827	0.78935	0.195598	1204	NA	NA	1	NA
S02_28652005	2	28652005	0.789354	0.0535714	1204	NA	NA	1	NA
S01_17012114	1	17012114	0.789368	0.0145349	1204	NA	NA	1	NA
S01_17685529	1	17685529	0.789368	0.0145349	1204	NA	NA	1	NA
S01_17686131	1	17686131	0.789368	0.0145349	1204	NA	NA	1	NA
S02_36123395	2	36123395	0.789409	0.497508	1204	NA	NA	1	NA
S06_3617739	6	3617739	0.789416	0.00830565	1204	NA	NA	1	NA
S09_38599782	9	38599782	0.78943	0.393688	1204	NA	NA	1	NA
S05_30000249	5	30000249	0.789438	0.0406977	1204	NA	NA	1	NA
S09_43221925	9	43221925	0.789445	0.243355	1204	NA	NA	1	NA
S09_33994556	9	33994556	0.789487	0.495432	1204	NA	NA	1	NA
S01_25465595	1	25465595	0.789498	0.134136	1204	NA	NA	1	NA
S01_25465607	1	25465607	0.789498	0.134136	1204	NA	NA	1	NA
S07_7952668	7	7952668	0.78951	0.166944	1204	NA	NA	1	NA
S05_8085931	5	8085931	0.789523	0.0448505	1204	NA	NA	1	NA
S03_62447828	3	62447828	0.789583	0.431063	1204	NA	NA	1	NA
S08_35525997	8	35525997	0.789585	0.13206	1204	NA	NA	1	NA
S08_6267710	8	6267710	0.789599	0.070598	1204	NA	NA	1	NA
S02_50325511	2	50325511	0.789631	0.0398671	1204	NA	NA	1	NA
S02_54994100	2	54994100	0.78964	0.0506645	1204	NA	NA	1	NA
S01_66720132	1	66720132	0.789652	0.129568	1204	NA	NA	1	NA
S08_22440781	8	22440781	0.789659	0.0261628	1204	NA	NA	1	NA
S07_59029725	7	59029725	0.789669	0.0274086	1204	NA	NA	1	NA
S08_50090742	8	50090742	0.789688	0.0286545	1204	NA	NA	1	NA
S08_50090756	8	50090756	0.789688	0.0286545	1204	NA	NA	1	NA
S06_16742050	6	16742050	0.789731	0.0552326	1204	NA	NA	1	NA
S06_16742023	6	16742023	0.789731	0.0552326	1204	NA	NA	1	NA
S06_39590867	6	39590867	0.789772	0.384136	1204	NA	NA	1	NA
S08_59694337	8	59694337	0.789781	0.269103	1204	NA	NA	1	NA
S02_13891405	2	13891405	0.789813	0.104651	1204	NA	NA	1	NA
S10_6529662	10	6529662	0.789829	0.0319767	1204	NA	NA	1	NA
S10_6529663	10	6529663	0.789829	0.0319767	1204	NA	NA	1	NA
S03_59646401	3	59646401	0.789846	0.0249169	1204	NA	NA	1	NA
S06_1744468	6	1744468	0.789848	0.140365	1204	NA	NA	1	NA
S10_12332844	10	12332844	0.789866	0.121678	1204	NA	NA	1	NA
S07_9696930	7	9696930	0.789875	0.0930233	1204	NA	NA	1	NA
S10_3930847	10	3930847	0.789879	0.0369601	1204	NA	NA	1	NA
S01_32694420	1	32694420	0.789886	0.0689369	1204	NA	NA	1	NA
S01_32694396	1	32694396	0.789886	0.0689369	1204	NA	NA	1	NA
S01_32694409	1	32694409	0.789886	0.0689369	1204	NA	NA	1	NA
S06_43768907	6	43768907	0.789893	0.255814	1204	NA	NA	1	NA
S06_45219584	6	45219584	0.789909	0.438953	1204	NA	NA	1	NA
S09_24163959	9	24163959	0.789927	0.0797342	1204	NA	NA	1	NA
S01_35808161	1	35808161	0.789939	0.054402	1204	NA	NA	1	NA
S01_26018610	1	26018610	0.789956	0.0402824	1204	NA	NA	1	NA
S08_876856	8	876856	0.789968	0.131645	1204	NA	NA	1	NA
S06_58949581	6	58949581	0.789969	0.212625	1204	NA	NA	1	NA
S05_52665508	5	52665508	0.789979	0.0253322	1204	NA	NA	1	NA
S05_52665510	5	52665510	0.789979	0.0253322	1204	NA	NA	1	NA
S05_52665509	5	52665509	0.789979	0.0253322	1204	NA	NA	1	NA
S05_52665513	5	52665513	0.789979	0.0253322	1204	NA	NA	1	NA
S05_54550877	5	54550877	0.790012	0.123339	1204	NA	NA	1	NA
S05_54550889	5	54550889	0.790012	0.123339	1204	NA	NA	1	NA
S02_375862	2	375862	0.790025	0.0149502	1204	NA	NA	1	NA
S06_58686470	6	58686470	0.790028	0.144103	1204	NA	NA	1	NA
S01_17959821	1	17959821	0.790031	0.0166113	1204	NA	NA	1	NA
S02_68156992	2	68156992	0.790073	0.0531561	1204	NA	NA	1	NA
S09_16193594	9	16193594	0.790084	0.0116279	1204	NA	NA	1	NA
S02_8543985	2	8543985	0.790087	0.224252	1204	NA	NA	1	NA
S01_28245664	1	28245664	0.790096	0.0149502	1204	NA	NA	1	NA
S01_28245658	1	28245658	0.790096	0.0149502	1204	NA	NA	1	NA
S01_4638717	1	4638717	0.790115	0.211379	1204	NA	NA	1	NA
S08_60255263	8	60255263	0.790132	0.0174419	1204	NA	NA	1	NA
S08_60255267	8	60255267	0.790132	0.0174419	1204	NA	NA	1	NA
S01_2796436	1	2796436	0.79015	0.0361296	1204	NA	NA	1	NA
S09_52405463	9	52405463	0.790172	0.0423588	1204	NA	NA	1	NA
S06_58858186	6	58858186	0.790178	0.0307309	1204	NA	NA	1	NA
S02_46747583	2	46747583	0.790179	0.238787	1204	NA	NA	1	NA
S07_7506273	7	7506273	0.790199	0.130399	1204	NA	NA	1	NA
S07_7150095	7	7150095	0.790202	0.0660299	1204	NA	NA	1	NA
S03_56547544	3	56547544	0.790215	0.0402824	1204	NA	NA	1	NA
S09_56759518	9	56759518	0.790218	0.0685216	1204	NA	NA	1	NA
S09_56759547	9	56759547	0.790218	0.0685216	1204	NA	NA	1	NA
S07_2440943	7	2440943	0.790226	0.343439	1204	NA	NA	1	NA
S05_69801971	5	69801971	0.790239	0.144934	1204	NA	NA	1	NA
S01_6992232	1	6992232	0.790241	0.0145349	1204	NA	NA	1	NA
S06_48701868	6	48701868	0.790246	0.131229	1204	NA	NA	1	NA
S06_48701867	6	48701867	0.790246	0.131229	1204	NA	NA	1	NA
S05_21800399	5	21800399	0.790265	0.197674	1204	NA	NA	1	NA
S03_19716825	3	19716825	0.790266	0.443937	1204	NA	NA	1	NA
S02_26086455	2	26086455	0.790285	0.24294	1204	NA	NA	1	NA
S08_55811726	8	55811726	0.790298	0.0228405	1204	NA	NA	1	NA
S03_10174935	3	10174935	0.7903	0.0124585	1204	NA	NA	1	NA
S03_72940682	3	72940682	0.790336	0.02201	1204	NA	NA	1	NA
S07_3538071	7	3538071	0.790339	0.0863787	1204	NA	NA	1	NA
S05_29611592	5	29611592	0.790374	0.204734	1204	NA	NA	1	NA
S10_24502125	10	24502125	0.79039	0.0930233	1204	NA	NA	1	NA
S02_43453192	2	43453192	0.790407	0.138289	1204	NA	NA	1	NA
S01_3087150	1	3087150	0.790422	0.0415282	1204	NA	NA	1	NA
S01_17644612	1	17644612	0.790462	0.038206	1204	NA	NA	1	NA
S10_35397832	10	35397832	0.790517	0.0992525	1204	NA	NA	1	NA
S04_26590483	4	26590483	0.79052	0.142857	1204	NA	NA	1	NA
S02_39761142	2	39761142	0.790561	0.466777	1204	NA	NA	1	NA
S09_19497244	9	19497244	0.79058	0.451412	1204	NA	NA	1	NA
S02_65669438	2	65669438	0.790633	0.019103	1204	NA	NA	1	NA
S03_53976928	3	53976928	0.790678	0.0286545	1204	NA	NA	1	NA
S04_9378890	4	9378890	0.790695	0.16113	1204	NA	NA	1	NA
S07_17651592	7	17651592	0.790698	0.0527409	1204	NA	NA	1	NA
S04_61016928	4	61016928	0.790702	0.0685216	1204	NA	NA	1	NA
S08_45769487	8	45769487	0.790705	0.0610465	1204	NA	NA	1	NA
S08_61789986	8	61789986	0.790712	0.100083	1204	NA	NA	1	NA
S04_10579538	4	10579538	0.790718	0.070598	1204	NA	NA	1	NA
S04_67343831	4	67343831	0.790776	0.0361296	1204	NA	NA	1	NA
S04_67343866	4	67343866	0.790776	0.0361296	1204	NA	NA	1	NA
S04_67210143	4	67210143	0.790776	0.0361296	1204	NA	NA	1	NA
S04_67343835	4	67343835	0.790776	0.0361296	1204	NA	NA	1	NA
S04_6062353	4	6062353	0.790795	0.275332	1204	NA	NA	1	NA
S03_70558831	3	70558831	0.790808	0.129568	1204	NA	NA	1	NA
S01_51232907	1	51232907	0.790814	0.0286545	1204	NA	NA	1	NA
S01_51232909	1	51232909	0.790814	0.0286545	1204	NA	NA	1	NA
S02_42485727	2	42485727	0.790825	0.0863787	1204	NA	NA	1	NA
S08_24147194	8	24147194	0.790829	0.0822259	1204	NA	NA	1	NA
S08_24147234	8	24147234	0.790829	0.0822259	1204	NA	NA	1	NA
S08_24147237	8	24147237	0.790829	0.0822259	1204	NA	NA	1	NA
S04_64660283	4	64660283	0.790835	0.204734	1204	NA	NA	1	NA
S03_60519263	3	60519263	0.790861	0.190615	1204	NA	NA	1	NA
S03_60519264	3	60519264	0.790861	0.190615	1204	NA	NA	1	NA
S09_18140686	9	18140686	0.790862	0.0153654	1204	NA	NA	1	NA
S05_25731628	5	25731628	0.790886	0.0261628	1204	NA	NA	1	NA
S07_27991659	7	27991659	0.790944	0.0348837	1204	NA	NA	1	NA
S09_44566100	9	44566100	0.790949	0.387043	1204	NA	NA	1	NA
S09_44566091	9	44566091	0.790949	0.387043	1204	NA	NA	1	NA
S04_19233961	4	19233961	0.790983	0.0473422	1204	NA	NA	1	NA
S04_19233949	4	19233949	0.790983	0.0473422	1204	NA	NA	1	NA
S05_70137767	5	70137767	0.791014	0.0419435	1204	NA	NA	1	NA
S06_39747520	6	39747520	0.791023	0.0149502	1204	NA	NA	1	NA
S03_45741283	3	45741283	0.791029	0.0377907	1204	NA	NA	1	NA
S03_45741295	3	45741295	0.791029	0.0377907	1204	NA	NA	1	NA
S04_48991237	4	48991237	0.791034	0.070598	1204	NA	NA	1	NA
S02_2046249	2	2046249	0.791044	0.458887	1204	NA	NA	1	NA
S02_2046250	2	2046250	0.791044	0.458887	1204	NA	NA	1	NA
S02_2046294	2	2046294	0.791044	0.458887	1204	NA	NA	1	NA
S05_70517419	5	70517419	0.791049	0.029485	1204	NA	NA	1	NA
S02_41937134	2	41937134	0.791054	0.238787	1204	NA	NA	1	NA
S08_45821910	8	45821910	0.791057	0.0635382	1204	NA	NA	1	NA
S03_40595975	3	40595975	0.791064	0.125	1204	NA	NA	1	NA
S09_24877397	9	24877397	0.791072	0.248754	1204	NA	NA	1	NA
S09_49344476	9	49344476	0.79109	0.0564784	1204	NA	NA	1	NA
S04_10364807	4	10364807	0.791105	0.038206	1204	NA	NA	1	NA
S05_68117138	5	68117138	0.791105	0.0232558	1204	NA	NA	1	NA
S08_61929731	8	61929731	0.791116	0.0552326	1204	NA	NA	1	NA
S08_61929724	8	61929724	0.791116	0.0552326	1204	NA	NA	1	NA
S05_21444080	5	21444080	0.79112	0.196429	1204	NA	NA	1	NA
S01_49597099	1	49597099	0.791121	0.41985	1204	NA	NA	1	NA
S07_7506201	7	7506201	0.79113	0.166944	1204	NA	NA	1	NA
S01_32819222	1	32819222	0.79115	0.00872093	1204	NA	NA	1	NA
S09_24584411	9	24584411	0.791173	0.427326	1204	NA	NA	1	NA
S02_64637462	2	64637462	0.791189	0.0419435	1204	NA	NA	1	NA
S06_19915238	6	19915238	0.79119	0.0137043	1204	NA	NA	1	NA
S05_65592831	5	65592831	0.791238	0.0747508	1204	NA	NA	1	NA
S01_11056352	1	11056352	0.791257	0.0145349	1204	NA	NA	1	NA
S04_34004721	4	34004721	0.791297	0.0195183	1204	NA	NA	1	NA
S08_31274331	8	31274331	0.791346	0.0112126	1204	NA	NA	1	NA
S04_42910776	4	42910776	0.791353	0.0971761	1204	NA	NA	1	NA
S05_59470324	5	59470324	0.791356	0.0427741	1204	NA	NA	1	NA
S06_51086908	6	51086908	0.791362	0.119186	1204	NA	NA	1	NA
S07_57508898	7	57508898	0.791384	0.315199	1204	NA	NA	1	NA
S02_29416858	2	29416858	0.791407	0.484219	1204	NA	NA	1	NA
S03_21743761	3	21743761	0.791419	0.013289	1204	NA	NA	1	NA
S05_12298214	5	12298214	0.791422	0.0398671	1204	NA	NA	1	NA
S01_19221200	1	19221200	0.791438	0.0830565	1204	NA	NA	1	NA
S01_19221213	1	19221213	0.791438	0.0830565	1204	NA	NA	1	NA
S01_77054678	1	77054678	0.791441	0.0149502	1204	NA	NA	1	NA
S03_52447625	3	52447625	0.791442	0.0199336	1204	NA	NA	1	NA
S01_13413652	1	13413652	0.791515	0.0519103	1204	NA	NA	1	NA
S03_7127476	3	7127476	0.791519	0.133721	1204	NA	NA	1	NA
S02_50798064	2	50798064	0.791535	0.174419	1204	NA	NA	1	NA
S09_57530824	9	57530824	0.791551	0.0610465	1204	NA	NA	1	NA
S09_57530822	9	57530822	0.791551	0.0610465	1204	NA	NA	1	NA
S04_34493764	4	34493764	0.791586	0.0452658	1204	NA	NA	1	NA
S09_3264430	9	3264430	0.791599	0.148671	1204	NA	NA	1	NA
S01_19200973	1	19200973	0.791602	0.0535714	1204	NA	NA	1	NA
S03_4690805	3	4690805	0.791608	0.0386213	1204	NA	NA	1	NA
S03_20911057	3	20911057	0.79163	0.0249169	1204	NA	NA	1	NA
S03_16570179	3	16570179	0.791631	0.0186877	1204	NA	NA	1	NA
S01_51590033	1	51590033	0.791646	0.0228405	1204	NA	NA	1	NA
S05_57386353	5	57386353	0.791658	0.0332226	1204	NA	NA	1	NA
S04_49526638	4	49526638	0.791659	0.328488	1204	NA	NA	1	NA
S04_60846280	4	60846280	0.791696	0.0589701	1204	NA	NA	1	NA
S04_60846284	4	60846284	0.791696	0.0589701	1204	NA	NA	1	NA
S02_23404059	2	23404059	0.791728	0.0315615	1204	NA	NA	1	NA
S09_48907832	9	48907832	0.791742	0.151993	1204	NA	NA	1	NA
S02_67280787	2	67280787	0.791748	0.0465116	1204	NA	NA	1	NA
S07_64509005	7	64509005	0.79175	0.0070598	1204	NA	NA	1	NA
S01_34262333	1	34262333	0.791753	0.0224252	1204	NA	NA	1	NA
S01_34262334	1	34262334	0.791753	0.0224252	1204	NA	NA	1	NA
S03_70131129	3	70131129	0.791754	0.473007	1204	NA	NA	1	NA
S06_54907006	6	54907006	0.791777	0.289452	1204	NA	NA	1	NA
S05_7194545	5	7194545	0.791806	0.112126	1204	NA	NA	1	NA
S04_41917831	4	41917831	0.791857	0.0336379	1204	NA	NA	1	NA
S04_41917844	4	41917844	0.791857	0.0336379	1204	NA	NA	1	NA
S04_40448008	4	40448008	0.791877	0.151578	1204	NA	NA	1	NA
S06_44890318	6	44890318	0.791913	0.035299	1204	NA	NA	1	NA
S02_64341324	2	64341324	0.791921	0.212625	1204	NA	NA	1	NA
S07_41839998	7	41839998	0.791934	0.0170266	1204	NA	NA	1	NA
S07_41839963	7	41839963	0.791934	0.0170266	1204	NA	NA	1	NA
S01_11868579	1	11868579	0.791939	0.300249	1204	NA	NA	1	NA
S09_21041500	9	21041500	0.791981	0.391196	1204	NA	NA	1	NA
S03_19231312	3	19231312	0.791982	0.00913621	1204	NA	NA	1	NA
S05_68433289	5	68433289	0.792005	0.0502492	1204	NA	NA	1	NA
S04_43671141	4	43671141	0.792005	0.167359	1204	NA	NA	1	NA
S10_9124273	10	9124273	0.792051	0.0369601	1204	NA	NA	1	NA
S03_59395773	3	59395773	0.792109	0.0199336	1204	NA	NA	1	NA
S03_59395771	3	59395771	0.792109	0.0199336	1204	NA	NA	1	NA
S03_59395784	3	59395784	0.792109	0.0199336	1204	NA	NA	1	NA
S07_2564873	7	2564873	0.792114	0.0257475	1204	NA	NA	1	NA
S02_52034203	2	52034203	0.792114	0.134136	1204	NA	NA	1	NA
S10_32542846	10	32542846	0.792115	0.0141196	1204	NA	NA	1	NA
S05_6121689	5	6121689	0.792123	0.196013	1204	NA	NA	1	NA
S08_12741523	8	12741523	0.792147	0.0465116	1204	NA	NA	1	NA
S01_18151226	1	18151226	0.792149	0.0523256	1204	NA	NA	1	NA
S09_1755583	9	1755583	0.792169	0.0199336	1204	NA	NA	1	NA
S04_66454887	4	66454887	0.792205	0.0419435	1204	NA	NA	1	NA
S06_4565454	6	4565454	0.792215	0.0224252	1204	NA	NA	1	NA
S03_68726099	3	68726099	0.792219	0.10299	1204	NA	NA	1	NA
S09_58259285	9	58259285	0.792237	0.147425	1204	NA	NA	1	NA
S02_7747417	2	7747417	0.792268	0.0681063	1204	NA	NA	1	NA
S03_4061375	3	4061375	0.792269	0.0963455	1204	NA	NA	1	NA
S09_58634181	9	58634181	0.792285	0.0328073	1204	NA	NA	1	NA
S08_39258923	8	39258923	0.792344	0.115033	1204	NA	NA	1	NA
S05_16933696	5	16933696	0.792353	0.0344684	1204	NA	NA	1	NA
S04_2177723	4	2177723	0.792381	0.210133	1204	NA	NA	1	NA
S07_8890034	7	8890034	0.792402	0.0232558	1204	NA	NA	1	NA
S05_57850423	5	57850423	0.792404	0.0386213	1204	NA	NA	1	NA
S10_5199503	10	5199503	0.792411	0.445598	1204	NA	NA	1	NA
S10_8390911	10	8390911	0.792412	0.0174419	1204	NA	NA	1	NA
S04_9641394	4	9641394	0.79244	0.0199336	1204	NA	NA	1	NA
S04_43970838	4	43970838	0.792441	0.0440199	1204	NA	NA	1	NA
S01_35080635	1	35080635	0.792443	0.0124585	1204	NA	NA	1	NA
S10_4556603	10	4556603	0.792445	0.0436047	1204	NA	NA	1	NA
S09_51052940	9	51052940	0.792465	0.224668	1204	NA	NA	1	NA
S07_48180233	7	48180233	0.792466	0.0361296	1204	NA	NA	1	NA
S02_59310033	2	59310033	0.792472	0.318937	1204	NA	NA	1	NA
S01_32072852	1	32072852	0.79248	0.247093	1204	NA	NA	1	NA
S01_49044091	1	49044091	0.792542	0.423173	1204	NA	NA	1	NA
S04_55222836	4	55222836	0.792546	0.0299003	1204	NA	NA	1	NA
S02_23148664	2	23148664	0.792553	0.0672757	1204	NA	NA	1	NA
S01_1153790	1	1153790	0.792579	0.318937	1204	NA	NA	1	NA
S03_71785831	3	71785831	0.792608	0.128322	1204	NA	NA	1	NA
S03_73718558	3	73718558	0.792676	0.162375	1204	NA	NA	1	NA
S09_2929629	9	2929629	0.792686	0.188123	1204	NA	NA	1	NA
S09_2929627	9	2929627	0.792686	0.188123	1204	NA	NA	1	NA
S01_66534000	1	66534000	0.792694	0.0793189	1204	NA	NA	1	NA
S03_5493645	3	5493645	0.792707	0.478405	1204	NA	NA	1	NA
S04_24222736	4	24222736	0.792734	0.0444352	1204	NA	NA	1	NA
S04_24222734	4	24222734	0.792734	0.0444352	1204	NA	NA	1	NA
S01_17248173	1	17248173	0.792738	0.405731	1204	NA	NA	1	NA
S01_65630305	1	65630305	0.792787	0.0614618	1204	NA	NA	1	NA
S02_70115336	2	70115336	0.792819	0.0593854	1204	NA	NA	1	NA
S04_42194322	4	42194322	0.792826	0.0456811	1204	NA	NA	1	NA
S08_25365719	8	25365719	0.79284	0.0610465	1204	NA	NA	1	NA
S09_3025515	9	3025515	0.792847	0.271179	1204	NA	NA	1	NA
S05_13189729	5	13189729	0.792851	0.0548173	1204	NA	NA	1	NA
S05_13189695	5	13189695	0.792851	0.0548173	1204	NA	NA	1	NA
S09_367500	9	367500	0.792853	0.0178571	1204	NA	NA	1	NA
S08_61239669	8	61239669	0.79286	0.0585548	1204	NA	NA	1	NA
S07_48896379	7	48896379	0.792865	0.141196	1204	NA	NA	1	NA
S01_6662508	1	6662508	0.792871	0.159468	1204	NA	NA	1	NA
S01_6662527	1	6662527	0.792871	0.159468	1204	NA	NA	1	NA
S10_5702881	10	5702881	0.792874	0.00913621	1204	NA	NA	1	NA
S04_66287430	4	66287430	0.792874	0.282392	1204	NA	NA	1	NA
S04_66287450	4	66287450	0.792874	0.282392	1204	NA	NA	1	NA
S04_66287453	4	66287453	0.792874	0.282392	1204	NA	NA	1	NA
S09_56767857	9	56767857	0.792896	0.0701827	1204	NA	NA	1	NA
S06_51616531	6	51616531	0.792938	0.0527409	1204	NA	NA	1	NA
S08_10747673	8	10747673	0.792962	0.0660299	1204	NA	NA	1	NA
S08_10747679	8	10747679	0.792962	0.0660299	1204	NA	NA	1	NA
S06_5729225	6	5729225	0.792962	0.473422	1204	NA	NA	1	NA
S04_55048481	4	55048481	0.792966	0.0386213	1204	NA	NA	1	NA
S03_47965400	3	47965400	0.79297	0.287791	1204	NA	NA	1	NA
S03_47965445	3	47965445	0.79297	0.287791	1204	NA	NA	1	NA
S02_21487832	2	21487832	0.792976	0.417774	1204	NA	NA	1	NA
S07_62487570	7	62487570	0.793023	0.133306	1204	NA	NA	1	NA
S07_62487589	7	62487589	0.793023	0.133306	1204	NA	NA	1	NA
S10_24502146	10	24502146	0.793031	0.0934385	1204	NA	NA	1	NA
S03_48628309	3	48628309	0.793044	0.0672757	1204	NA	NA	1	NA
S03_48628267	3	48628267	0.793044	0.0672757	1204	NA	NA	1	NA
S08_3223674	8	3223674	0.793077	0.0224252	1204	NA	NA	1	NA
S08_3223672	8	3223672	0.793077	0.0224252	1204	NA	NA	1	NA
S06_46188911	6	46188911	0.793101	0.19186	1204	NA	NA	1	NA
S05_63787945	5	63787945	0.79312	0.0390365	1204	NA	NA	1	NA
S04_13004935	4	13004935	0.793135	0.0166113	1204	NA	NA	1	NA
S01_67365895	1	67365895	0.793139	0.0510797	1204	NA	NA	1	NA
S10_9880416	10	9880416	0.793169	0.0174419	1204	NA	NA	1	NA
S01_12962885	1	12962885	0.793233	0.129983	1204	NA	NA	1	NA
S10_24397658	10	24397658	0.793234	0.0299003	1204	NA	NA	1	NA
S04_52493860	4	52493860	0.793244	0.146595	1204	NA	NA	1	NA
S09_46233403	9	46233403	0.793254	0.0286545	1204	NA	NA	1	NA
S03_60213705	3	60213705	0.79326	0.0240864	1204	NA	NA	1	NA
S01_55661004	1	55661004	0.793262	0.137874	1204	NA	NA	1	NA
S03_55546942	3	55546942	0.793264	0.0589701	1204	NA	NA	1	NA
S01_15791707	1	15791707	0.793269	0.259967	1204	NA	NA	1	NA
S01_7658303	1	7658303	0.793289	0.0137043	1204	NA	NA	1	NA
S07_9919766	7	9919766	0.793315	0.038206	1204	NA	NA	1	NA
S02_22201028	2	22201028	0.793326	0.0490033	1204	NA	NA	1	NA
S02_41652955	2	41652955	0.793369	0.493355	1204	NA	NA	1	NA
S01_49205609	1	49205609	0.793373	0.377492	1204	NA	NA	1	NA
S08_56689380	8	56689380	0.793388	0.0614618	1204	NA	NA	1	NA
S05_57939495	5	57939495	0.793415	0.0452658	1204	NA	NA	1	NA
S02_55689153	2	55689153	0.793437	0.25789	1204	NA	NA	1	NA
S02_9925112	2	9925112	0.793467	0.0207641	1204	NA	NA	1	NA
S05_50979750	5	50979750	0.793478	0.156146	1204	NA	NA	1	NA
S07_63177852	7	63177852	0.793481	0.0660299	1204	NA	NA	1	NA
S10_41339757	10	41339757	0.793539	0.0137043	1204	NA	NA	1	NA
S01_3175287	1	3175287	0.793545	0.453904	1204	NA	NA	1	NA
S09_6500023	9	6500023	0.793579	0.144103	1204	NA	NA	1	NA
S02_20430579	2	20430579	0.793611	0.0436047	1204	NA	NA	1	NA
S04_19522906	4	19522906	0.793618	0.150332	1204	NA	NA	1	NA
S01_18880752	1	18880752	0.793701	0.0390365	1204	NA	NA	1	NA
S07_63242620	7	63242620	0.793701	0.114203	1204	NA	NA	1	NA
S04_53859573	4	53859573	0.793714	0.188538	1204	NA	NA	1	NA
S08_16788306	8	16788306	0.793718	0.0377907	1204	NA	NA	1	NA
S09_15556856	9	15556856	0.793745	0.0498339	1204	NA	NA	1	NA
S07_48386118	7	48386118	0.793752	0.0377907	1204	NA	NA	1	NA
S02_10134599	2	10134599	0.793789	0.0344684	1204	NA	NA	1	NA
S06_55442665	6	55442665	0.793833	0.496678	1204	NA	NA	1	NA
S06_55442666	6	55442666	0.793833	0.496678	1204	NA	NA	1	NA
S10_11806459	10	11806459	0.793887	0.0137043	1204	NA	NA	1	NA
S05_27785185	5	27785185	0.793889	0.0107973	1204	NA	NA	1	NA
S02_58760330	2	58760330	0.793895	0.0137043	1204	NA	NA	1	NA
S09_2481462	9	2481462	0.793901	0.361296	1204	NA	NA	1	NA
S02_26137717	2	26137717	0.79393	0.127076	1204	NA	NA	1	NA
S06_51870923	6	51870923	0.793931	0.237957	1204	NA	NA	1	NA
S06_53570888	6	53570888	0.793941	0.278239	1204	NA	NA	1	NA
S04_20537652	4	20537652	0.793948	0.0369601	1204	NA	NA	1	NA
S04_20537670	4	20537670	0.793948	0.0369601	1204	NA	NA	1	NA
S05_15165122	5	15165122	0.793951	0.0398671	1204	NA	NA	1	NA
S05_11047518	5	11047518	0.79397	0.206811	1204	NA	NA	1	NA
S06_38951949	6	38951949	0.79398	0.496678	1204	NA	NA	1	NA
S04_4236145	4	4236145	0.793987	0.23505	1204	NA	NA	1	NA
S03_26120497	3	26120497	0.794	0.0315615	1204	NA	NA	1	NA
S03_26120498	3	26120498	0.794	0.0315615	1204	NA	NA	1	NA
S06_32610452	6	32610452	0.794	0.0203488	1204	NA	NA	1	NA
S06_32610465	6	32610465	0.794	0.0203488	1204	NA	NA	1	NA
S09_48907802	9	48907802	0.794003	0.0157807	1204	NA	NA	1	NA
S10_55080136	10	55080136	0.794071	0.0618771	1204	NA	NA	1	NA
S05_52608386	5	52608386	0.79412	0.02201	1204	NA	NA	1	NA
S05_33664762	5	33664762	0.794125	0.0336379	1204	NA	NA	1	NA
S02_22336361	2	22336361	0.794174	0.0581395	1204	NA	NA	1	NA
S06_28008936	6	28008936	0.794202	0.324336	1204	NA	NA	1	NA
S09_48935543	9	48935543	0.794204	0.0456811	1204	NA	NA	1	NA
S05_62692028	5	62692028	0.794205	0.113372	1204	NA	NA	1	NA
S02_7501853	2	7501853	0.794211	0.104236	1204	NA	NA	1	NA
S10_1970974	10	1970974	0.794215	0.0618771	1204	NA	NA	1	NA
S03_59206932	3	59206932	0.794223	0.267027	1204	NA	NA	1	NA
S06_22046315	6	22046315	0.794224	0.0494186	1204	NA	NA	1	NA
S06_22046329	6	22046329	0.794224	0.0494186	1204	NA	NA	1	NA
S03_5171440	3	5171440	0.794227	0.383306	1204	NA	NA	1	NA
S03_4935608	3	4935608	0.794229	0.032392	1204	NA	NA	1	NA
S04_47978374	4	47978374	0.794256	0.131229	1204	NA	NA	1	NA
S07_42346905	7	42346905	0.794277	0.029485	1204	NA	NA	1	NA
S04_66226373	4	66226373	0.794312	0.372093	1204	NA	NA	1	NA
S08_42189402	8	42189402	0.794312	0.0274086	1204	NA	NA	1	NA
S07_987379	7	987379	0.794323	0.166113	1204	NA	NA	1	NA
S01_63300221	1	63300221	0.79433	0.013289	1204	NA	NA	1	NA
S01_56197345	1	56197345	0.794346	0.206811	1204	NA	NA	1	NA
S10_1133839	10	1133839	0.79435	0.076412	1204	NA	NA	1	NA
S04_33733211	4	33733211	0.79435	0.152824	1204	NA	NA	1	NA
S02_25572112	2	25572112	0.794363	0.481728	1204	NA	NA	1	NA
S03_11368929	3	11368929	0.794383	0.0930233	1204	NA	NA	1	NA
S05_70630320	5	70630320	0.794416	0.298588	1204	NA	NA	1	NA
S03_61731738	3	61731738	0.794427	0.148671	1204	NA	NA	1	NA
S01_49378501	1	49378501	0.794442	0.0415282	1204	NA	NA	1	NA
S08_1957790	8	1957790	0.794521	0.182724	1204	NA	NA	1	NA
S05_40427955	5	40427955	0.794567	0.0564784	1204	NA	NA	1	NA
S03_9154960	3	9154960	0.794568	0.473422	1204	NA	NA	1	NA
S03_9154974	3	9154974	0.794568	0.473422	1204	NA	NA	1	NA
S03_9154963	3	9154963	0.794568	0.473422	1204	NA	NA	1	NA
S10_10859886	10	10859886	0.79457	0.0228405	1204	NA	NA	1	NA
S03_66708052	3	66708052	0.794574	0.189784	1204	NA	NA	1	NA
S03_66708042	3	66708042	0.794574	0.189784	1204	NA	NA	1	NA
S09_51425735	9	51425735	0.794581	0.0299003	1204	NA	NA	1	NA
S05_56415290	5	56415290	0.794615	0.0560631	1204	NA	NA	1	NA
S04_36210132	4	36210132	0.794638	0.0813953	1204	NA	NA	1	NA
S05_42350485	5	42350485	0.794639	0.0448505	1204	NA	NA	1	NA
S02_64448861	2	64448861	0.794654	0.0818106	1204	NA	NA	1	NA
S02_74269466	2	74269466	0.794656	0.0361296	1204	NA	NA	1	NA
S01_71377201	1	71377201	0.794664	0.185216	1204	NA	NA	1	NA
S08_26707638	8	26707638	0.794674	0.104651	1204	NA	NA	1	NA
S03_29550450	3	29550450	0.794682	0.174003	1204	NA	NA	1	NA
S04_9274740	4	9274740	0.794693	0.151993	1204	NA	NA	1	NA
S03_8601212	3	8601212	0.794718	0.0402824	1204	NA	NA	1	NA
S03_8601214	3	8601214	0.794718	0.0402824	1204	NA	NA	1	NA
S03_7399686	3	7399686	0.794724	0.0465116	1204	NA	NA	1	NA
S04_39074911	4	39074911	0.794724	0.0406977	1204	NA	NA	1	NA
S05_37803037	5	37803037	0.794726	0.0232558	1204	NA	NA	1	NA
S10_56748019	10	56748019	0.79473	0.0494186	1204	NA	NA	1	NA
S10_56748024	10	56748024	0.79473	0.0494186	1204	NA	NA	1	NA
S10_56748025	10	56748025	0.79473	0.0494186	1204	NA	NA	1	NA
S03_25725069	3	25725069	0.794742	0.152409	1204	NA	NA	1	NA
S01_60916431	1	60916431	0.794745	0.0344684	1204	NA	NA	1	NA
S09_32231993	9	32231993	0.794746	0.0469269	1204	NA	NA	1	NA
S10_54072518	10	54072518	0.794751	0.0452658	1204	NA	NA	1	NA
S06_43190911	6	43190911	0.794758	0.101744	1204	NA	NA	1	NA
S01_79665676	1	79665676	0.794772	0.487126	1204	NA	NA	1	NA
S01_5120884	1	5120884	0.794777	0.0560631	1204	NA	NA	1	NA
S10_56909240	10	56909240	0.794834	0.0938538	1204	NA	NA	1	NA
S05_28895105	5	28895105	0.794836	0.200581	1204	NA	NA	1	NA
S09_1491348	9	1491348	0.794852	0.151578	1204	NA	NA	1	NA
S05_2818091	5	2818091	0.794869	0.0170266	1204	NA	NA	1	NA
S09_886381	9	886381	0.794872	0.038206	1204	NA	NA	1	NA
S04_64079932	4	64079932	0.794898	0.0818106	1204	NA	NA	1	NA
S10_40873053	10	40873053	0.794917	0.0822259	1204	NA	NA	1	NA
S08_54348106	8	54348106	0.794919	0.0278239	1204	NA	NA	1	NA
S08_18048797	8	18048797	0.794931	0.112957	1204	NA	NA	1	NA
S08_62410971	8	62410971	0.794933	0.318937	1204	NA	NA	1	NA
S02_11454795	2	11454795	0.794958	0.488372	1204	NA	NA	1	NA
S08_2903531	8	2903531	0.794961	0.0826412	1204	NA	NA	1	NA
S08_2903554	8	2903554	0.794961	0.0826412	1204	NA	NA	1	NA
S01_75637914	1	75637914	0.794963	0.0303156	1204	NA	NA	1	NA
S07_6985193	7	6985193	0.795026	0.0481728	1204	NA	NA	1	NA
S01_14824191	1	14824191	0.795027	0.0622924	1204	NA	NA	1	NA
S08_49574806	8	49574806	0.795034	0.146179	1204	NA	NA	1	NA
S01_62662953	1	62662953	0.795052	0.145349	1204	NA	NA	1	NA
S01_62662965	1	62662965	0.795052	0.145349	1204	NA	NA	1	NA
S03_58844158	3	58844158	0.795055	0.0390365	1204	NA	NA	1	NA
S05_59918804	5	59918804	0.795076	0.038206	1204	NA	NA	1	NA
S06_6694837	6	6694837	0.795099	0.267027	1204	NA	NA	1	NA
S05_9392704	5	9392704	0.7951	0.0186877	1204	NA	NA	1	NA
S09_41649567	9	41649567	0.795106	0.0402824	1204	NA	NA	1	NA
S09_41649553	9	41649553	0.795106	0.0402824	1204	NA	NA	1	NA
S03_66104496	3	66104496	0.795135	0.0577243	1204	NA	NA	1	NA
S03_66104479	3	66104479	0.795135	0.0577243	1204	NA	NA	1	NA
S03_66104516	3	66104516	0.795135	0.0577243	1204	NA	NA	1	NA
S05_9476438	5	9476438	0.795173	0.205565	1204	NA	NA	1	NA
S01_54187957	1	54187957	0.795215	0.219269	1204	NA	NA	1	NA
S01_76080095	1	76080095	0.795244	0.0141196	1204	NA	NA	1	NA
S01_76080149	1	76080149	0.795244	0.0141196	1204	NA	NA	1	NA
S09_34723402	9	34723402	0.795249	0.125831	1204	NA	NA	1	NA
S01_18056750	1	18056750	0.795251	0.124585	1204	NA	NA	1	NA
S02_45144261	2	45144261	0.795258	0.0224252	1204	NA	NA	1	NA
S01_26046904	1	26046904	0.795275	0.038206	1204	NA	NA	1	NA
S07_3175119	7	3175119	0.795279	0.130814	1204	NA	NA	1	NA
S07_3175155	7	3175155	0.795279	0.130814	1204	NA	NA	1	NA
S04_6676586	4	6676586	0.795362	0.218854	1204	NA	NA	1	NA
S09_56549314	9	56549314	0.795387	0.02201	1204	NA	NA	1	NA
S02_26674605	2	26674605	0.795409	0.227575	1204	NA	NA	1	NA
S07_506069	7	506069	0.795456	0.0602159	1204	NA	NA	1	NA
S02_56676375	2	56676375	0.795459	0.215947	1204	NA	NA	1	NA
S09_38961387	9	38961387	0.79546	0.0627076	1204	NA	NA	1	NA
S09_45049217	9	45049217	0.795463	0.45598	1204	NA	NA	1	NA
S09_45049216	9	45049216	0.795463	0.45598	1204	NA	NA	1	NA
S09_45049218	9	45049218	0.795463	0.45598	1204	NA	NA	1	NA
S01_24888236	1	24888236	0.795467	0.0153654	1204	NA	NA	1	NA
S09_6568285	9	6568285	0.79548	0.142027	1204	NA	NA	1	NA
S08_59997578	8	59997578	0.79548	0.150332	1204	NA	NA	1	NA
S04_65753767	4	65753767	0.795506	0.306894	1204	NA	NA	1	NA
S04_51312301	4	51312301	0.795508	0.0170266	1204	NA	NA	1	NA
S08_18036643	8	18036643	0.795509	0.051495	1204	NA	NA	1	NA
S03_15625891	3	15625891	0.795509	0.17691	1204	NA	NA	1	NA
S03_15625893	3	15625893	0.795509	0.17691	1204	NA	NA	1	NA
S04_54423941	4	54423941	0.795512	0.262458	1204	NA	NA	1	NA
S04_54423940	4	54423940	0.795512	0.262458	1204	NA	NA	1	NA
S01_27012606	1	27012606	0.795526	0.33887	1204	NA	NA	1	NA
S01_12146659	1	12146659	0.795573	0.0328073	1204	NA	NA	1	NA
S08_61190000	8	61190000	0.795597	0.0589701	1204	NA	NA	1	NA
S05_71660642	5	71660642	0.795617	0.21387	1204	NA	NA	1	NA
S08_49936721	8	49936721	0.795628	0.0610465	1204	NA	NA	1	NA
S09_30981691	9	30981691	0.795683	0.0203488	1204	NA	NA	1	NA
S09_30981729	9	30981729	0.795683	0.0203488	1204	NA	NA	1	NA
S06_44833259	6	44833259	0.795695	0.351329	1204	NA	NA	1	NA
S04_64662801	4	64662801	0.79573	0.0577243	1204	NA	NA	1	NA
S07_64740397	7	64740397	0.795752	0.0307309	1204	NA	NA	1	NA
S03_44291761	3	44291761	0.795767	0.0568937	1204	NA	NA	1	NA
S07_51067116	7	51067116	0.795797	0.0253322	1204	NA	NA	1	NA
S05_45502767	5	45502767	0.795799	0.161545	1204	NA	NA	1	NA
S06_58594468	6	58594468	0.795847	0.332226	1204	NA	NA	1	NA
S07_1114216	7	1114216	0.79588	0.0519103	1204	NA	NA	1	NA
S03_53976877	3	53976877	0.795907	0.0685216	1204	NA	NA	1	NA
S06_52090027	6	52090027	0.795918	0.233804	1204	NA	NA	1	NA
S06_52090015	6	52090015	0.795918	0.233804	1204	NA	NA	1	NA
S07_3558361	7	3558361	0.795926	0.203488	1204	NA	NA	1	NA
S07_3558374	7	3558374	0.795926	0.203488	1204	NA	NA	1	NA
S04_7390350	4	7390350	0.79597	0.303987	1204	NA	NA	1	NA
S01_71164673	1	71164673	0.795986	0.144934	1204	NA	NA	1	NA
S07_56568444	7	56568444	0.796009	0.0440199	1204	NA	NA	1	NA
S07_56568445	7	56568445	0.796009	0.0440199	1204	NA	NA	1	NA
S08_52697745	8	52697745	0.796019	0.0240864	1204	NA	NA	1	NA
S07_9097232	7	9097232	0.796023	0.337209	1204	NA	NA	1	NA
S02_45144222	2	45144222	0.796028	0.0581395	1204	NA	NA	1	NA
S10_47399972	10	47399972	0.796047	0.0103821	1204	NA	NA	1	NA
S07_3733303	7	3733303	0.796047	0.0805648	1204	NA	NA	1	NA
S07_3733320	7	3733320	0.796047	0.0805648	1204	NA	NA	1	NA
S04_64452173	4	64452173	0.796074	0.0282392	1204	NA	NA	1	NA
S01_40338593	1	40338593	0.796085	0.36794	1204	NA	NA	1	NA
S06_29262571	6	29262571	0.796097	0.0137043	1204	NA	NA	1	NA
S06_47573173	6	47573173	0.79612	0.019103	1204	NA	NA	1	NA
S05_65174341	5	65174341	0.796123	0.169435	1204	NA	NA	1	NA
S09_50744318	9	50744318	0.796136	0.0519103	1204	NA	NA	1	NA
S09_57628936	9	57628936	0.79615	0.391611	1204	NA	NA	1	NA
S05_64329499	5	64329499	0.796157	0.032392	1204	NA	NA	1	NA
S10_3930859	10	3930859	0.79619	0.067691	1204	NA	NA	1	NA
S09_51881383	9	51881383	0.796198	0.089701	1204	NA	NA	1	NA
S04_40404881	4	40404881	0.796206	0.13995	1204	NA	NA	1	NA
S01_17537019	1	17537019	0.796222	0.0224252	1204	NA	NA	1	NA
S08_38988078	8	38988078	0.796226	0.0137043	1204	NA	NA	1	NA
S04_3223872	4	3223872	0.796229	0.289037	1204	NA	NA	1	NA
S02_67409970	2	67409970	0.796258	0.273671	1204	NA	NA	1	NA
S08_62027340	8	62027340	0.796274	0.0336379	1204	NA	NA	1	NA
S08_59983554	8	59983554	0.796275	0.11794	1204	NA	NA	1	NA
S08_24479996	8	24479996	0.796289	0.107143	1204	NA	NA	1	NA
S02_21839820	2	21839820	0.79629	0.0469269	1204	NA	NA	1	NA
S01_55759862	1	55759862	0.7963	0.299419	1204	NA	NA	1	NA
S02_69097231	2	69097231	0.796329	0.372924	1204	NA	NA	1	NA
S03_13626002	3	13626002	0.796348	0.0128738	1204	NA	NA	1	NA
S03_13625957	3	13625957	0.796348	0.0128738	1204	NA	NA	1	NA
S01_18910560	1	18910560	0.796351	0.0195183	1204	NA	NA	1	NA
S09_50321969	9	50321969	0.796388	0.362542	1204	NA	NA	1	NA
S05_69344800	5	69344800	0.796442	0.399086	1204	NA	NA	1	NA
S08_58424103	8	58424103	0.796472	0.358804	1204	NA	NA	1	NA
S08_58424072	8	58424072	0.796472	0.358804	1204	NA	NA	1	NA
S05_57899322	5	57899322	0.79651	0.113372	1204	NA	NA	1	NA
S03_47278241	3	47278241	0.79652	0.443937	1204	NA	NA	1	NA
S06_45438528	6	45438528	0.796557	0.134967	1204	NA	NA	1	NA
S02_67726644	2	67726644	0.796557	0.0473422	1204	NA	NA	1	NA
S01_63272959	1	63272959	0.79657	0.0406977	1204	NA	NA	1	NA
S04_49497447	4	49497447	0.796573	0.0469269	1204	NA	NA	1	NA
S01_19943637	1	19943637	0.796606	0.0170266	1204	NA	NA	1	NA
S03_40347256	3	40347256	0.796616	0.0357143	1204	NA	NA	1	NA
S01_50165653	1	50165653	0.796649	0.0747508	1204	NA	NA	1	NA
S01_72107579	1	72107579	0.796654	0.0195183	1204	NA	NA	1	NA
S08_44421412	8	44421412	0.796659	0.0602159	1204	NA	NA	1	NA
S09_38995815	9	38995815	0.796669	0.0303156	1204	NA	NA	1	NA
S06_35434154	6	35434154	0.796676	0.0274086	1204	NA	NA	1	NA
S06_35434182	6	35434182	0.796676	0.0274086	1204	NA	NA	1	NA
S08_60081119	8	60081119	0.796678	0.02201	1204	NA	NA	1	NA
S03_51659779	3	51659779	0.796681	0.0498339	1204	NA	NA	1	NA
S03_51659813	3	51659813	0.796681	0.0498339	1204	NA	NA	1	NA
S03_8618361	3	8618361	0.796683	0.0228405	1204	NA	NA	1	NA
S03_8618359	3	8618359	0.796683	0.0228405	1204	NA	NA	1	NA
S03_6248190	3	6248190	0.7967	0.255399	1204	NA	NA	1	NA
S03_6248193	3	6248193	0.7967	0.255399	1204	NA	NA	1	NA
S03_6248151	3	6248151	0.7967	0.255399	1204	NA	NA	1	NA
S03_6248182	3	6248182	0.7967	0.255399	1204	NA	NA	1	NA
S05_47580016	5	47580016	0.79675	0.0303156	1204	NA	NA	1	NA
S03_4046133	3	4046133	0.796752	0.054402	1204	NA	NA	1	NA
S01_5972870	1	5972870	0.796759	0.106728	1204	NA	NA	1	NA
S01_59757579	1	59757579	0.796787	0.0211794	1204	NA	NA	1	NA
S05_9150748	5	9150748	0.796807	0.0224252	1204	NA	NA	1	NA
S08_9648561	8	9648561	0.796834	0.0938538	1204	NA	NA	1	NA
S10_56062132	10	56062132	0.796871	0.0452658	1204	NA	NA	1	NA
S09_43229732	9	43229732	0.79693	0.241694	1204	NA	NA	1	NA
S04_66474530	4	66474530	0.796945	0.0710133	1204	NA	NA	1	NA
S04_66474550	4	66474550	0.796945	0.0710133	1204	NA	NA	1	NA
S08_39672609	8	39672609	0.79696	0.0892857	1204	NA	NA	1	NA
S04_19684291	4	19684291	0.796998	0.0286545	1204	NA	NA	1	NA
S07_60619186	7	60619186	0.797	0.287375	1204	NA	NA	1	NA
S08_31416796	8	31416796	0.797032	0.0880399	1204	NA	NA	1	NA
S06_57096078	6	57096078	0.797034	0.0207641	1204	NA	NA	1	NA
S05_65503062	5	65503062	0.797047	0.0560631	1204	NA	NA	1	NA
S08_34418643	8	34418643	0.797061	0.0598007	1204	NA	NA	1	NA
S04_54039877	4	54039877	0.797069	0.252076	1204	NA	NA	1	NA
S08_53091351	8	53091351	0.797116	0.0365449	1204	NA	NA	1	NA
S05_5450380	5	5450380	0.797157	0.174834	1204	NA	NA	1	NA
S01_18167182	1	18167182	0.797166	0.0141196	1204	NA	NA	1	NA
S01_18809787	1	18809787	0.797166	0.0141196	1204	NA	NA	1	NA
S02_37083702	2	37083702	0.797171	0.481728	1204	NA	NA	1	NA
S08_52884246	8	52884246	0.797184	0.0377907	1204	NA	NA	1	NA
S08_52884275	8	52884275	0.797184	0.0377907	1204	NA	NA	1	NA
S08_52884288	8	52884288	0.797184	0.0377907	1204	NA	NA	1	NA
S08_52901212	8	52901212	0.797184	0.0377907	1204	NA	NA	1	NA
S09_51076354	9	51076354	0.797184	0.0211794	1204	NA	NA	1	NA
S05_42957547	5	42957547	0.797224	0.0336379	1204	NA	NA	1	NA
S02_77524560	2	77524560	0.797252	0.0141196	1204	NA	NA	1	NA
S08_43907746	8	43907746	0.797278	0.0257475	1204	NA	NA	1	NA
S08_3357813	8	3357813	0.797278	0.427741	1204	NA	NA	1	NA
S10_4794994	10	4794994	0.797281	0.327243	1204	NA	NA	1	NA
S04_6476604	4	6476604	0.797289	0.308555	1204	NA	NA	1	NA
S01_26946114	1	26946114	0.79731	0.0157807	1204	NA	NA	1	NA
S01_26946132	1	26946132	0.79731	0.0157807	1204	NA	NA	1	NA
S01_26851985	1	26851985	0.79731	0.0157807	1204	NA	NA	1	NA
S05_11009665	5	11009665	0.797318	0.113372	1204	NA	NA	1	NA
S05_11009693	5	11009693	0.797318	0.113372	1204	NA	NA	1	NA
S05_11009707	5	11009707	0.797318	0.113372	1204	NA	NA	1	NA
S03_10496456	3	10496456	0.797358	0.285299	1204	NA	NA	1	NA
S06_47699772	6	47699772	0.797366	0.236296	1204	NA	NA	1	NA
S01_9670395	1	9670395	0.797405	0.106728	1204	NA	NA	1	NA
S04_66199082	4	66199082	0.797466	0.333472	1204	NA	NA	1	NA
S06_5646768	6	5646768	0.797551	0.156146	1204	NA	NA	1	NA
S09_696060	9	696060	0.797562	0.0406977	1204	NA	NA	1	NA
S04_22106875	4	22106875	0.797563	0.100083	1204	NA	NA	1	NA
S04_67834872	4	67834872	0.797593	0.041113	1204	NA	NA	1	NA
S10_60265322	10	60265322	0.797634	0.038206	1204	NA	NA	1	NA
S07_5777303	7	5777303	0.797664	0.0564784	1204	NA	NA	1	NA
S02_12749240	2	12749240	0.797677	0.229236	1204	NA	NA	1	NA
S09_24163988	9	24163988	0.797689	0.0793189	1204	NA	NA	1	NA
S10_12747418	10	12747418	0.797722	0.103821	1204	NA	NA	1	NA
S01_12914351	1	12914351	0.797741	0.0245017	1204	NA	NA	1	NA
S05_7337863	5	7337863	0.797772	0.115864	1204	NA	NA	1	NA
S08_51317339	8	51317339	0.797776	0.105066	1204	NA	NA	1	NA
S02_9693070	2	9693070	0.797779	0.0739203	1204	NA	NA	1	NA
S05_70140692	5	70140692	0.797786	0.0689369	1204	NA	NA	1	NA
S03_54294210	3	54294210	0.797793	0.0610465	1204	NA	NA	1	NA
S02_10449344	2	10449344	0.79781	0.0328073	1204	NA	NA	1	NA
S04_6528824	4	6528824	0.797816	0.161545	1204	NA	NA	1	NA
S09_42839405	9	42839405	0.797835	0.0739203	1204	NA	NA	1	NA
S06_4565728	6	4565728	0.797836	0.0490033	1204	NA	NA	1	NA
S05_63462663	5	63462663	0.79784	0.303987	1204	NA	NA	1	NA
S03_51098928	3	51098928	0.797881	0.0523256	1204	NA	NA	1	NA
S01_59936962	1	59936962	0.797895	0.0568937	1204	NA	NA	1	NA
S04_19708064	4	19708064	0.797896	0.016196	1204	NA	NA	1	NA
S04_19708071	4	19708071	0.797896	0.016196	1204	NA	NA	1	NA
S01_18753852	1	18753852	0.797923	0.041113	1204	NA	NA	1	NA
S02_3206682	2	3206682	0.797931	0.149917	1204	NA	NA	1	NA
S08_753601	8	753601	0.79797	0.0149502	1204	NA	NA	1	NA
S08_753561	8	753561	0.79797	0.0149502	1204	NA	NA	1	NA
S08_3223673	8	3223673	0.797978	0.0228405	1204	NA	NA	1	NA
S01_50525873	1	50525873	0.797985	0.0265781	1204	NA	NA	1	NA
S01_50525889	1	50525889	0.797985	0.0265781	1204	NA	NA	1	NA
S01_28283877	1	28283877	0.798043	0.0124585	1204	NA	NA	1	NA
S09_59309949	9	59309949	0.798112	0.0444352	1204	NA	NA	1	NA
S05_11806652	5	11806652	0.798178	0.117525	1204	NA	NA	1	NA
S01_71055051	1	71055051	0.798185	0.0195183	1204	NA	NA	1	NA
S02_8887698	2	8887698	0.79819	0.36794	1204	NA	NA	1	NA
S06_50714157	6	50714157	0.798196	0.30897	1204	NA	NA	1	NA
S04_51271427	4	51271427	0.798236	0.0166113	1204	NA	NA	1	NA
S05_45735790	5	45735790	0.798258	0.0149502	1204	NA	NA	1	NA
S05_45735818	5	45735818	0.798258	0.0149502	1204	NA	NA	1	NA
S02_38207587	2	38207587	0.798278	0.0614618	1204	NA	NA	1	NA
S06_52275285	6	52275285	0.79828	0.038206	1204	NA	NA	1	NA
S10_27894255	10	27894255	0.798286	0.0975914	1204	NA	NA	1	NA
S06_33993981	6	33993981	0.798311	0.458056	1204	NA	NA	1	NA
S01_9955699	1	9955699	0.798314	0.016196	1204	NA	NA	1	NA
S02_71578563	2	71578563	0.798348	0.0232558	1204	NA	NA	1	NA
S07_54696584	7	54696584	0.798367	0.44103	1204	NA	NA	1	NA
S07_54696600	7	54696600	0.798367	0.44103	1204	NA	NA	1	NA
S07_54696632	7	54696632	0.798367	0.44103	1204	NA	NA	1	NA
S07_23975127	7	23975127	0.798372	0.198505	1204	NA	NA	1	NA
S03_72052612	3	72052612	0.798378	0.0265781	1204	NA	NA	1	NA
S03_71416339	3	71416339	0.798385	0.125831	1204	NA	NA	1	NA
S07_7520757	7	7520757	0.798388	0.0469269	1204	NA	NA	1	NA
S03_73357433	3	73357433	0.79841	0.0377907	1204	NA	NA	1	NA
S02_2218158	2	2218158	0.798414	0.089701	1204	NA	NA	1	NA
S02_8426325	2	8426325	0.798416	0.0211794	1204	NA	NA	1	NA
S06_61234616	6	61234616	0.798474	0.048588	1204	NA	NA	1	NA
S08_9648536	8	9648536	0.798481	0.0498339	1204	NA	NA	1	NA
S10_13804091	10	13804091	0.798523	0.450997	1204	NA	NA	1	NA
S02_61709338	2	61709338	0.798535	0.016196	1204	NA	NA	1	NA
S07_55981601	7	55981601	0.798546	0.0847176	1204	NA	NA	1	NA
S07_55981608	7	55981608	0.798546	0.0847176	1204	NA	NA	1	NA
S01_51874325	1	51874325	0.79856	0.228821	1204	NA	NA	1	NA
S10_16627264	10	16627264	0.798587	0.048588	1204	NA	NA	1	NA
S05_7091907	5	7091907	0.798607	0.0755814	1204	NA	NA	1	NA
S05_3956272	5	3956272	0.798643	0.0282392	1204	NA	NA	1	NA
S07_52595609	7	52595609	0.798697	0.202658	1204	NA	NA	1	NA
S07_62502918	7	62502918	0.798705	0.135797	1204	NA	NA	1	NA
S02_68900858	2	68900858	0.798705	0.128738	1204	NA	NA	1	NA
S04_66527359	4	66527359	0.798724	0.0622924	1204	NA	NA	1	NA
S07_3136602	7	3136602	0.79874	0.0261628	1204	NA	NA	1	NA
S01_79651788	1	79651788	0.798746	0.19186	1204	NA	NA	1	NA
S07_8156491	7	8156491	0.798756	0.00913621	1204	NA	NA	1	NA
S05_15627068	5	15627068	0.798763	0.196013	1204	NA	NA	1	NA
S01_78160670	1	78160670	0.798765	0.0490033	1204	NA	NA	1	NA
S06_54754403	6	54754403	0.798801	0.265781	1204	NA	NA	1	NA
S06_54754401	6	54754401	0.798801	0.265781	1204	NA	NA	1	NA
S08_37160327	8	37160327	0.798804	0.0203488	1204	NA	NA	1	NA
S02_16057904	2	16057904	0.798806	0.0211794	1204	NA	NA	1	NA
S07_52816862	7	52816862	0.798821	0.0240864	1204	NA	NA	1	NA
S07_54683392	7	54683392	0.798821	0.0240864	1204	NA	NA	1	NA
S02_12178898	2	12178898	0.798828	0.188123	1204	NA	NA	1	NA
S06_48365549	6	48365549	0.79889	0.02201	1204	NA	NA	1	NA
S02_21856156	2	21856156	0.798896	0.0577243	1204	NA	NA	1	NA
S09_1697917	9	1697917	0.798903	0.0394518	1204	NA	NA	1	NA
S10_17459711	10	17459711	0.798909	0.0519103	1204	NA	NA	1	NA
S10_17459721	10	17459721	0.798909	0.0519103	1204	NA	NA	1	NA
S08_20183311	8	20183311	0.798911	0.137458	1204	NA	NA	1	NA
S04_47279781	4	47279781	0.798919	0.0390365	1204	NA	NA	1	NA
S10_46103649	10	46103649	0.798923	0.197259	1204	NA	NA	1	NA
S01_6572198	1	6572198	0.798937	0.0141196	1204	NA	NA	1	NA
S06_52654469	6	52654469	0.79895	0.0282392	1204	NA	NA	1	NA
S09_51878236	9	51878236	0.798953	0.0423588	1204	NA	NA	1	NA
S04_27642842	4	27642842	0.79896	0.121262	1204	NA	NA	1	NA
S05_13379253	5	13379253	0.798976	0.0427741	1204	NA	NA	1	NA
S04_52388653	4	52388653	0.798984	0.0257475	1204	NA	NA	1	NA
S04_19676166	4	19676166	0.799009	0.0369601	1204	NA	NA	1	NA
S02_11268325	2	11268325	0.799033	0.406977	1204	NA	NA	1	NA
S02_11268326	2	11268326	0.799033	0.406977	1204	NA	NA	1	NA
S02_45824371	2	45824371	0.799036	0.490033	1204	NA	NA	1	NA
S09_10591884	9	10591884	0.799064	0.463455	1204	NA	NA	1	NA
S07_58665479	7	58665479	0.799097	0.19809	1204	NA	NA	1	NA
S07_58665482	7	58665482	0.799097	0.19809	1204	NA	NA	1	NA
S09_11148447	9	11148447	0.799121	0.0141196	1204	NA	NA	1	NA
S10_59633566	10	59633566	0.799139	0.092608	1204	NA	NA	1	NA
S06_54393449	6	54393449	0.799151	0.0568937	1204	NA	NA	1	NA
S02_13906818	2	13906818	0.79916	0.418605	1204	NA	NA	1	NA
S02_13906863	2	13906863	0.79916	0.418605	1204	NA	NA	1	NA
S03_7362668	3	7362668	0.79917	0.0448505	1204	NA	NA	1	NA
S05_20079173	5	20079173	0.799173	0.0672757	1204	NA	NA	1	NA
S04_17571862	4	17571862	0.799176	0.144934	1204	NA	NA	1	NA
S07_7005666	7	7005666	0.799177	0.0473422	1204	NA	NA	1	NA
S07_62419960	7	62419960	0.799211	0.0211794	1204	NA	NA	1	NA
S01_37533039	1	37533039	0.799234	0.0568937	1204	NA	NA	1	NA
S01_45697995	1	45697995	0.79925	0.0257475	1204	NA	NA	1	NA
S03_52523043	3	52523043	0.799257	0.0431894	1204	NA	NA	1	NA
S08_1257405	8	1257405	0.799266	0.0357143	1204	NA	NA	1	NA
S08_1257420	8	1257420	0.799266	0.0357143	1204	NA	NA	1	NA
S08_1257438	8	1257438	0.799266	0.0357143	1204	NA	NA	1	NA
S07_11055109	7	11055109	0.799285	0.038206	1204	NA	NA	1	NA
S07_11055117	7	11055117	0.799285	0.038206	1204	NA	NA	1	NA
S10_58069513	10	58069513	0.799346	0.0490033	1204	NA	NA	1	NA
S02_63193203	2	63193203	0.799354	0.0166113	1204	NA	NA	1	NA
S03_49014882	3	49014882	0.799394	0.0448505	1204	NA	NA	1	NA
S10_13638073	10	13638073	0.799448	0.0477575	1204	NA	NA	1	NA
S10_53839169	10	53839169	0.799481	0.0843023	1204	NA	NA	1	NA
S04_62448824	4	62448824	0.799498	0.0523256	1204	NA	NA	1	NA
S08_49898267	8	49898267	0.799506	0.0826412	1204	NA	NA	1	NA
S10_57755071	10	57755071	0.799522	0.217608	1204	NA	NA	1	NA
S07_10246618	7	10246618	0.799539	0.013289	1204	NA	NA	1	NA
S05_9180750	5	9180750	0.799612	0.038206	1204	NA	NA	1	NA
S05_9180780	5	9180780	0.799612	0.038206	1204	NA	NA	1	NA
S05_9180799	5	9180799	0.799612	0.038206	1204	NA	NA	1	NA
S10_46094699	10	46094699	0.79963	0.0178571	1204	NA	NA	1	NA
S07_27538859	7	27538859	0.799632	0.0232558	1204	NA	NA	1	NA
S07_27538884	7	27538884	0.799632	0.0232558	1204	NA	NA	1	NA
S05_67192450	5	67192450	0.799633	0.193106	1204	NA	NA	1	NA
S05_67192447	5	67192447	0.799633	0.193106	1204	NA	NA	1	NA
S05_67192451	5	67192451	0.799633	0.193106	1204	NA	NA	1	NA
S05_67192452	5	67192452	0.799633	0.193106	1204	NA	NA	1	NA
S09_55765500	9	55765500	0.799634	0.0610465	1204	NA	NA	1	NA
S06_58689507	6	58689507	0.79966	0.192276	1204	NA	NA	1	NA
S03_29550440	3	29550440	0.799664	0.0112126	1204	NA	NA	1	NA
S05_10655744	5	10655744	0.799668	0.482558	1204	NA	NA	1	NA
S05_64650062	5	64650062	0.799695	0.130814	1204	NA	NA	1	NA
S05_68154466	5	68154466	0.799709	0.0689369	1204	NA	NA	1	NA
S01_18898680	1	18898680	0.799737	0.119601	1204	NA	NA	1	NA
S09_40814776	9	40814776	0.799745	0.0539867	1204	NA	NA	1	NA
S07_4045408	7	4045408	0.799749	0.247508	1204	NA	NA	1	NA
S10_24010466	10	24010466	0.799749	0.0768272	1204	NA	NA	1	NA
S01_59994580	1	59994580	0.79977	0.016196	1204	NA	NA	1	NA
S07_57230489	7	57230489	0.799782	0.318522	1204	NA	NA	1	NA
S01_61839672	1	61839672	0.799787	0.0390365	1204	NA	NA	1	NA
S04_11513870	4	11513870	0.799806	0.131645	1204	NA	NA	1	NA
S04_14773160	4	14773160	0.79981	0.0178571	1204	NA	NA	1	NA
S05_1619624	5	1619624	0.799821	0.190199	1204	NA	NA	1	NA
S08_49199569	8	49199569	0.799825	0.115864	1204	NA	NA	1	NA
S02_25572068	2	25572068	0.799826	0.480897	1204	NA	NA	1	NA
S02_3392380	2	3392380	0.799903	0.038206	1204	NA	NA	1	NA
S02_27158439	2	27158439	0.799922	0.486296	1204	NA	NA	1	NA
S02_31160707	2	31160707	0.799938	0.485465	1204	NA	NA	1	NA
S05_64038244	5	64038244	0.799975	0.051495	1204	NA	NA	1	NA
S06_196389	6	196389	0.799981	0.0672757	1204	NA	NA	1	NA
S05_36438736	5	36438736	0.800009	0.035299	1204	NA	NA	1	NA
S01_72169130	1	72169130	0.800052	0.0905316	1204	NA	NA	1	NA
S09_51832546	9	51832546	0.800116	0.0913621	1204	NA	NA	1	NA
S09_58492448	9	58492448	0.800177	0.0361296	1204	NA	NA	1	NA
S10_21427488	10	21427488	0.80018	0.0377907	1204	NA	NA	1	NA
S04_59510333	4	59510333	0.800188	0.134136	1204	NA	NA	1	NA
S06_51915167	6	51915167	0.8002	0.035299	1204	NA	NA	1	NA
S06_51915166	6	51915166	0.8002	0.035299	1204	NA	NA	1	NA
S06_45934989	6	45934989	0.800202	0.49211	1204	NA	NA	1	NA
S04_67430125	4	67430125	0.800209	0.0971761	1204	NA	NA	1	NA
S02_60462486	2	60462486	0.80024	0.0386213	1204	NA	NA	1	NA
S07_64269697	7	64269697	0.800277	0.0107973	1204	NA	NA	1	NA
S10_57068596	10	57068596	0.800287	0.029485	1204	NA	NA	1	NA
S10_57068563	10	57068563	0.800287	0.029485	1204	NA	NA	1	NA
S03_44374611	3	44374611	0.800307	0.0635382	1204	NA	NA	1	NA
S10_34083258	10	34083258	0.800318	0.029485	1204	NA	NA	1	NA
S01_23121897	1	23121897	0.800323	0.0257475	1204	NA	NA	1	NA
S01_74714350	1	74714350	0.800325	0.302741	1204	NA	NA	1	NA
S01_2987609	1	2987609	0.800329	0.0116279	1204	NA	NA	1	NA
S05_7919339	5	7919339	0.800338	0.0178571	1204	NA	NA	1	NA
S05_8668726	5	8668726	0.800338	0.0178571	1204	NA	NA	1	NA
S05_8672659	5	8672659	0.800338	0.0178571	1204	NA	NA	1	NA
S05_8672619	5	8672619	0.800338	0.0178571	1204	NA	NA	1	NA
S05_8672640	5	8672640	0.800338	0.0178571	1204	NA	NA	1	NA
S04_19747206	4	19747206	0.800343	0.0855482	1204	NA	NA	1	NA
S03_69703561	3	69703561	0.800345	0.265781	1204	NA	NA	1	NA
S10_7080135	10	7080135	0.800359	0.0502492	1204	NA	NA	1	NA
S03_11857412	3	11857412	0.80039	0.0394518	1204	NA	NA	1	NA
S05_39898225	5	39898225	0.800466	0.0452658	1204	NA	NA	1	NA
S04_39926800	4	39926800	0.800475	0.177741	1204	NA	NA	1	NA
S05_70715527	5	70715527	0.800494	0.215532	1204	NA	NA	1	NA
S05_39328105	5	39328105	0.800502	0.038206	1204	NA	NA	1	NA
S05_20662144	5	20662144	0.800528	0.197259	1204	NA	NA	1	NA
S08_1717934	8	1717934	0.800535	0.141611	1204	NA	NA	1	NA
S08_49564071	8	49564071	0.800554	0.054402	1204	NA	NA	1	NA
S08_49564078	8	49564078	0.800554	0.054402	1204	NA	NA	1	NA
S08_62330887	8	62330887	0.800559	0.0627076	1204	NA	NA	1	NA
S10_58963527	10	58963527	0.800559	0.119186	1204	NA	NA	1	NA
S09_2019414	9	2019414	0.800567	0.115864	1204	NA	NA	1	NA
S04_38155677	4	38155677	0.80057	0.0174419	1204	NA	NA	1	NA
S01_62935782	1	62935782	0.800574	0.252076	1204	NA	NA	1	NA
S05_43526850	5	43526850	0.800578	0.194352	1204	NA	NA	1	NA
S02_37376331	2	37376331	0.80058	0.487126	1204	NA	NA	1	NA
S04_38153592	4	38153592	0.800594	0.149502	1204	NA	NA	1	NA
S04_52082709	4	52082709	0.800595	0.343439	1204	NA	NA	1	NA
S06_12479607	6	12479607	0.800604	0.0145349	1204	NA	NA	1	NA
S02_10665148	2	10665148	0.800606	0.435216	1204	NA	NA	1	NA
S09_386451	9	386451	0.800617	0.488372	1204	NA	NA	1	NA
S09_51703801	9	51703801	0.800621	0.0137043	1204	NA	NA	1	NA
S10_45483724	10	45483724	0.800634	0.0157807	1204	NA	NA	1	NA
S01_67497127	1	67497127	0.800675	0.0784884	1204	NA	NA	1	NA
S01_67497174	1	67497174	0.800675	0.0784884	1204	NA	NA	1	NA
S01_65183862	1	65183862	0.800676	0.127492	1204	NA	NA	1	NA
S01_65183861	1	65183861	0.800676	0.127492	1204	NA	NA	1	NA
S01_65183863	1	65183863	0.800676	0.127492	1204	NA	NA	1	NA
S02_15214499	2	15214499	0.800716	0.486711	1204	NA	NA	1	NA
S08_40800852	8	40800852	0.80073	0.0261628	1204	NA	NA	1	NA
S01_74714303	1	74714303	0.800733	0.307724	1204	NA	NA	1	NA
S08_34723731	8	34723731	0.800739	0.0178571	1204	NA	NA	1	NA
S02_55726826	2	55726826	0.800775	0.0170266	1204	NA	NA	1	NA
S09_54876391	9	54876391	0.800791	0.0423588	1204	NA	NA	1	NA
S01_6707533	1	6707533	0.800806	0.159053	1204	NA	NA	1	NA
S06_307763	6	307763	0.80082	0.125	1204	NA	NA	1	NA
S07_2519769	7	2519769	0.800832	0.38289	1204	NA	NA	1	NA
S02_29688397	2	29688397	0.800871	0.0307309	1204	NA	NA	1	NA
S02_29688411	2	29688411	0.800871	0.0307309	1204	NA	NA	1	NA
S02_29688417	2	29688417	0.800871	0.0307309	1204	NA	NA	1	NA
S03_43160690	3	43160690	0.800897	0.469684	1204	NA	NA	1	NA
S03_43160715	3	43160715	0.800897	0.469684	1204	NA	NA	1	NA
S01_77856816	1	77856816	0.800919	0.364203	1204	NA	NA	1	NA
S04_12662894	4	12662894	0.800938	0.114618	1204	NA	NA	1	NA
S01_54438141	1	54438141	0.800974	0.0722591	1204	NA	NA	1	NA
S07_64134208	7	64134208	0.800977	0.029485	1204	NA	NA	1	NA
S07_64134223	7	64134223	0.800977	0.029485	1204	NA	NA	1	NA
S05_18272261	5	18272261	0.800985	0.0402824	1204	NA	NA	1	NA
S05_18272269	5	18272269	0.800985	0.0402824	1204	NA	NA	1	NA
S05_18272273	5	18272273	0.800985	0.0402824	1204	NA	NA	1	NA
S03_47209054	3	47209054	0.800999	0.464286	1204	NA	NA	1	NA
S02_1609764	2	1609764	0.800999	0.285299	1204	NA	NA	1	NA
S02_1609726	2	1609726	0.800999	0.285299	1204	NA	NA	1	NA
S09_56442891	9	56442891	0.801004	0.0859635	1204	NA	NA	1	NA
S01_77623487	1	77623487	0.801009	0.0141196	1204	NA	NA	1	NA
S05_36544463	5	36544463	0.80102	0.035299	1204	NA	NA	1	NA
S02_9059659	2	9059659	0.801028	0.0215947	1204	NA	NA	1	NA
S02_9059631	2	9059631	0.801028	0.0215947	1204	NA	NA	1	NA
S02_9059652	2	9059652	0.801028	0.0215947	1204	NA	NA	1	NA
S01_30486742	1	30486742	0.801047	0.0178571	1204	NA	NA	1	NA
S06_38869304	6	38869304	0.801052	0.0128738	1204	NA	NA	1	NA
S03_60404565	3	60404565	0.801052	0.19809	1204	NA	NA	1	NA
S05_27218013	5	27218013	0.801094	0.19186	1204	NA	NA	1	NA
S05_27218019	5	27218019	0.801094	0.19186	1204	NA	NA	1	NA
S09_2444721	9	2444721	0.8011	0.41113	1204	NA	NA	1	NA
S06_57487738	6	57487738	0.80112	0.0577243	1204	NA	NA	1	NA
S01_13718252	1	13718252	0.801135	0.0556478	1204	NA	NA	1	NA
S10_56996262	10	56996262	0.801141	0.051495	1204	NA	NA	1	NA
S10_56996248	10	56996248	0.801141	0.051495	1204	NA	NA	1	NA
S05_8225870	5	8225870	0.801158	0.0261628	1204	NA	NA	1	NA
S05_8225828	5	8225828	0.801158	0.0261628	1204	NA	NA	1	NA
S03_23085025	3	23085025	0.801161	0.420266	1204	NA	NA	1	NA
S03_23085043	3	23085043	0.801161	0.420266	1204	NA	NA	1	NA
S01_74955951	1	74955951	0.801195	0.398671	1204	NA	NA	1	NA
S03_39962202	3	39962202	0.801199	0.0963455	1204	NA	NA	1	NA
S06_26406549	6	26406549	0.801222	0.0145349	1204	NA	NA	1	NA
S06_26406577	6	26406577	0.801222	0.0145349	1204	NA	NA	1	NA
S07_48987133	7	48987133	0.801254	0.0215947	1204	NA	NA	1	NA
S01_73106773	1	73106773	0.801274	0.0361296	1204	NA	NA	1	NA
S04_15910805	4	15910805	0.801345	0.016196	1204	NA	NA	1	NA
S01_17816732	1	17816732	0.801346	0.0689369	1204	NA	NA	1	NA
S06_59036704	6	59036704	0.801347	0.0639535	1204	NA	NA	1	NA
S02_59745664	2	59745664	0.801364	0.0145349	1204	NA	NA	1	NA
S04_18940245	4	18940245	0.801395	0.147425	1204	NA	NA	1	NA
S03_14045862	3	14045862	0.801398	0.276163	1204	NA	NA	1	NA
S09_3874993	9	3874993	0.801413	0.0249169	1204	NA	NA	1	NA
S09_3875004	9	3875004	0.801413	0.0249169	1204	NA	NA	1	NA
S03_71789464	3	71789464	0.801429	0.124169	1204	NA	NA	1	NA
S04_65475708	4	65475708	0.801436	0.0444352	1204	NA	NA	1	NA
S10_5509660	10	5509660	0.801477	0.0427741	1204	NA	NA	1	NA
S07_19215238	7	19215238	0.801483	0.0211794	1204	NA	NA	1	NA
S03_46053935	3	46053935	0.801501	0.0141196	1204	NA	NA	1	NA
S09_58443951	9	58443951	0.801554	0.0340532	1204	NA	NA	1	NA
S07_15953122	7	15953122	0.801568	0.139535	1204	NA	NA	1	NA
S01_9964197	1	9964197	0.801577	0.482973	1204	NA	NA	1	NA
S05_62767402	5	62767402	0.801618	0.0660299	1204	NA	NA	1	NA
S02_64263859	2	64263859	0.801621	0.0182724	1204	NA	NA	1	NA
S09_57072489	9	57072489	0.801632	0.0905316	1204	NA	NA	1	NA
S07_58121135	7	58121135	0.801645	0.0232558	1204	NA	NA	1	NA
S10_8001727	10	8001727	0.801651	0.0377907	1204	NA	NA	1	NA
S08_54323716	8	54323716	0.801653	0.0348837	1204	NA	NA	1	NA
S03_54937106	3	54937106	0.801658	0.0490033	1204	NA	NA	1	NA
S03_54937139	3	54937139	0.801658	0.0490033	1204	NA	NA	1	NA
S06_41097635	6	41097635	0.801663	0.041113	1204	NA	NA	1	NA
S10_8804903	10	8804903	0.801686	0.0361296	1204	NA	NA	1	NA
S02_19728007	2	19728007	0.801689	0.0635382	1204	NA	NA	1	NA
S03_10895883	3	10895883	0.801735	0.0498339	1204	NA	NA	1	NA
S04_65048426	4	65048426	0.801745	0.40407	1204	NA	NA	1	NA
S05_7284968	5	7284968	0.801747	0.0593854	1204	NA	NA	1	NA
S09_4531049	9	4531049	0.801786	0.0917774	1204	NA	NA	1	NA
S04_5607064	4	5607064	0.801796	0.048588	1204	NA	NA	1	NA
S09_51914794	9	51914794	0.801817	0.129983	1204	NA	NA	1	NA
S06_15585955	6	15585955	0.801822	0.145349	1204	NA	NA	1	NA
S02_13668955	2	13668955	0.801828	0.11711	1204	NA	NA	1	NA
S04_38522880	4	38522880	0.80187	0.048588	1204	NA	NA	1	NA
S03_59686655	3	59686655	0.801937	0.0265781	1204	NA	NA	1	NA
S01_53772288	1	53772288	0.801952	0.0170266	1204	NA	NA	1	NA
S01_53772305	1	53772305	0.801952	0.0170266	1204	NA	NA	1	NA
S05_57383022	5	57383022	0.801975	0.0809801	1204	NA	NA	1	NA
S08_59454911	8	59454911	0.801977	0.0265781	1204	NA	NA	1	NA
S03_5890590	3	5890590	0.801979	0.0789037	1204	NA	NA	1	NA
S02_10355874	2	10355874	0.801983	0.0340532	1204	NA	NA	1	NA
S01_7572196	1	7572196	0.801991	0.137874	1204	NA	NA	1	NA
S09_2461588	9	2461588	0.801995	0.106312	1204	NA	NA	1	NA
S01_69840490	1	69840490	0.802012	0.0884551	1204	NA	NA	1	NA
S01_73748287	1	73748287	0.802022	0.0436047	1204	NA	NA	1	NA
S07_64002925	7	64002925	0.802032	0.0614618	1204	NA	NA	1	NA
S04_44727400	4	44727400	0.802042	0.187292	1204	NA	NA	1	NA
S03_44729560	3	44729560	0.802047	0.173588	1204	NA	NA	1	NA
S01_19833054	1	19833054	0.802054	0.0440199	1204	NA	NA	1	NA
S01_19833021	1	19833021	0.802054	0.0440199	1204	NA	NA	1	NA
S01_62432087	1	62432087	0.802074	0.0174419	1204	NA	NA	1	NA
S01_62432090	1	62432090	0.802074	0.0174419	1204	NA	NA	1	NA
S02_8702160	2	8702160	0.802081	0.287791	1204	NA	NA	1	NA
S02_8702196	2	8702196	0.802081	0.287791	1204	NA	NA	1	NA
S07_6375027	7	6375027	0.802081	0.114203	1204	NA	NA	1	NA
S02_1162953	2	1162953	0.802093	0.0710133	1204	NA	NA	1	NA
S06_46926333	6	46926333	0.802125	0.479236	1204	NA	NA	1	NA
S03_4930205	3	4930205	0.802133	0.0535714	1204	NA	NA	1	NA
S02_19045063	2	19045063	0.802145	0.176495	1204	NA	NA	1	NA
S09_43281702	9	43281702	0.802146	0.013289	1204	NA	NA	1	NA
S06_47882609	6	47882609	0.802148	0.0548173	1204	NA	NA	1	NA
S01_13540332	1	13540332	0.80215	0.0174419	1204	NA	NA	1	NA
S02_13906772	2	13906772	0.802151	0.0286545	1204	NA	NA	1	NA
S03_36716675	3	36716675	0.802163	0.0913621	1204	NA	NA	1	NA
S01_61002386	1	61002386	0.802172	0.0178571	1204	NA	NA	1	NA
S01_20720441	1	20720441	0.802207	0.0170266	1204	NA	NA	1	NA
S04_47007691	4	47007691	0.802208	0.0274086	1204	NA	NA	1	NA
S05_57209656	5	57209656	0.80221	0.0855482	1204	NA	NA	1	NA
S07_64857347	7	64857347	0.802243	0.153654	1204	NA	NA	1	NA
S03_1678185	3	1678185	0.802247	0.02201	1204	NA	NA	1	NA
S03_1692320	3	1692320	0.802247	0.02201	1204	NA	NA	1	NA
S03_1828040	3	1828040	0.802247	0.02201	1204	NA	NA	1	NA
S06_51819296	6	51819296	0.802251	0.244186	1204	NA	NA	1	NA
S06_51819318	6	51819318	0.802251	0.244186	1204	NA	NA	1	NA
S03_49590704	3	49590704	0.80227	0.0116279	1204	NA	NA	1	NA
S03_49590700	3	49590700	0.80227	0.0116279	1204	NA	NA	1	NA
S05_67084750	5	67084750	0.802297	0.0444352	1204	NA	NA	1	NA
S05_7363168	5	7363168	0.802299	0.0834718	1204	NA	NA	1	NA
S02_70400521	2	70400521	0.802301	0.0813953	1204	NA	NA	1	NA
S02_69863266	2	69863266	0.802322	0.0419435	1204	NA	NA	1	NA
S09_57189006	9	57189006	0.802354	0.480066	1204	NA	NA	1	NA
S08_25419705	8	25419705	0.802365	0.0519103	1204	NA	NA	1	NA
S01_23059160	1	23059160	0.802384	0.0448505	1204	NA	NA	1	NA
S02_59185510	2	59185510	0.802385	0.115033	1204	NA	NA	1	NA
S06_52532461	6	52532461	0.802396	0.422342	1204	NA	NA	1	NA
S05_12847667	5	12847667	0.802398	0.0365449	1204	NA	NA	1	NA
S05_12847657	5	12847657	0.802398	0.0365449	1204	NA	NA	1	NA
S05_12847682	5	12847682	0.802398	0.0365449	1204	NA	NA	1	NA
S05_11762401	5	11762401	0.802402	0.0548173	1204	NA	NA	1	NA
S04_26702399	4	26702399	0.802413	0.284053	1204	NA	NA	1	NA
S02_68469104	2	68469104	0.802414	0.0664452	1204	NA	NA	1	NA
S09_42995243	9	42995243	0.802431	0.132475	1204	NA	NA	1	NA
S09_32521693	9	32521693	0.802433	0.386213	1204	NA	NA	1	NA
S05_43098403	5	43098403	0.802441	0.0473422	1204	NA	NA	1	NA
S10_58950553	10	58950553	0.802454	0.0406977	1204	NA	NA	1	NA
S08_2156636	8	2156636	0.802455	0.0186877	1204	NA	NA	1	NA
S06_18854448	6	18854448	0.802486	0.187708	1204	NA	NA	1	NA
S10_33902841	10	33902841	0.802488	0.298588	1204	NA	NA	1	NA
S01_60871568	1	60871568	0.802512	0.118771	1204	NA	NA	1	NA
S06_1432844	6	1432844	0.802513	0.0174419	1204	NA	NA	1	NA
S06_1432873	6	1432873	0.802513	0.0174419	1204	NA	NA	1	NA
S07_60665036	7	60665036	0.802556	0.0332226	1204	NA	NA	1	NA
S02_31821331	2	31821331	0.802576	0.237126	1204	NA	NA	1	NA
S05_67771537	5	67771537	0.802579	0.0299003	1204	NA	NA	1	NA
S03_43160203	3	43160203	0.802592	0.428571	1204	NA	NA	1	NA
S02_3252372	2	3252372	0.802597	0.339286	1204	NA	NA	1	NA
S01_31042849	1	31042849	0.802622	0.0199336	1204	NA	NA	1	NA
S06_37935823	6	37935823	0.802627	0.486296	1204	NA	NA	1	NA
S03_4711927	3	4711927	0.802658	0.0336379	1204	NA	NA	1	NA
S05_21919291	5	21919291	0.802675	0.0876246	1204	NA	NA	1	NA
S01_58635662	1	58635662	0.802697	0.0531561	1204	NA	NA	1	NA
S03_6950238	3	6950238	0.802714	0.0224252	1204	NA	NA	1	NA
S02_47249486	2	47249486	0.802721	0.139535	1204	NA	NA	1	NA
S01_31764685	1	31764685	0.802727	0.0215947	1204	NA	NA	1	NA
S08_14313402	8	14313402	0.802733	0.333887	1204	NA	NA	1	NA
S04_19733394	4	19733394	0.802741	0.0813953	1204	NA	NA	1	NA
S05_31556488	5	31556488	0.802769	0.0361296	1204	NA	NA	1	NA
S03_58911217	3	58911217	0.802779	0.0224252	1204	NA	NA	1	NA
S06_9033638	6	9033638	0.80278	0.0460963	1204	NA	NA	1	NA
S05_61617539	5	61617539	0.802832	0.278654	1204	NA	NA	1	NA
S09_45982950	9	45982950	0.802839	0.281561	1204	NA	NA	1	NA
S01_52905292	1	52905292	0.802869	0.0672757	1204	NA	NA	1	NA
S08_55931657	8	55931657	0.802891	0.0751661	1204	NA	NA	1	NA
S02_27518985	2	27518985	0.802902	0.477575	1204	NA	NA	1	NA
S02_27518986	2	27518986	0.802902	0.477575	1204	NA	NA	1	NA
S04_68269062	4	68269062	0.802915	0.0415282	1204	NA	NA	1	NA
S08_39187246	8	39187246	0.802918	0.0668605	1204	NA	NA	1	NA
S05_62759472	5	62759472	0.802937	0.101329	1204	NA	NA	1	NA
S07_63068039	7	63068039	0.802955	0.251661	1204	NA	NA	1	NA
S03_57208958	3	57208958	0.802964	0.2201	1204	NA	NA	1	NA
S03_57208957	3	57208957	0.802964	0.2201	1204	NA	NA	1	NA
S03_10158788	3	10158788	0.802972	0.328904	1204	NA	NA	1	NA
S02_18118988	2	18118988	0.803066	0.0523256	1204	NA	NA	1	NA
S01_33631950	1	33631950	0.803077	0.371678	1204	NA	NA	1	NA
S01_2938865	1	2938865	0.803089	0.0419435	1204	NA	NA	1	NA
S01_2938824	1	2938824	0.803089	0.0419435	1204	NA	NA	1	NA
S01_2938869	1	2938869	0.803089	0.0419435	1204	NA	NA	1	NA
S01_68388024	1	68388024	0.803095	0.0265781	1204	NA	NA	1	NA
S04_55461008	4	55461008	0.803113	0.138289	1204	NA	NA	1	NA
S04_2999754	4	2999754	0.803128	0.0431894	1204	NA	NA	1	NA
S03_65126094	3	65126094	0.803129	0.0149502	1204	NA	NA	1	NA
S06_1233367	6	1233367	0.803144	0.0340532	1204	NA	NA	1	NA
S09_6635584	9	6635584	0.803157	0.0398671	1204	NA	NA	1	NA
S06_57943992	6	57943992	0.803161	0.231312	1204	NA	NA	1	NA
S02_52023747	2	52023747	0.80318	0.0336379	1204	NA	NA	1	NA
S06_6877266	6	6877266	0.803199	0.124169	1204	NA	NA	1	NA
S03_19721525	3	19721525	0.803207	0.21387	1204	NA	NA	1	NA
S01_11056283	1	11056283	0.803221	0.0477575	1204	NA	NA	1	NA
S05_40969232	5	40969232	0.803221	0.0340532	1204	NA	NA	1	NA
S06_17435146	6	17435146	0.803247	0.0938538	1204	NA	NA	1	NA
S09_48050589	9	48050589	0.803249	0.0531561	1204	NA	NA	1	NA
S01_1525747	1	1525747	0.803287	0.054402	1204	NA	NA	1	NA
S02_5655555	2	5655555	0.803299	0.0182724	1204	NA	NA	1	NA
S02_5655557	2	5655557	0.803299	0.0182724	1204	NA	NA	1	NA
S06_17681972	6	17681972	0.8033	0.151163	1204	NA	NA	1	NA
S09_47818098	9	47818098	0.803334	0.0988372	1204	NA	NA	1	NA
S08_15768385	8	15768385	0.803351	0.143688	1204	NA	NA	1	NA
S06_22791978	6	22791978	0.803353	0.458887	1204	NA	NA	1	NA
S01_38197270	1	38197270	0.803401	0.279485	1204	NA	NA	1	NA
S01_38197271	1	38197271	0.803401	0.279485	1204	NA	NA	1	NA
S01_38197269	1	38197269	0.803401	0.279485	1204	NA	NA	1	NA
S02_885596	2	885596	0.803411	0.486296	1204	NA	NA	1	NA
S09_33809362	9	33809362	0.803435	0.120017	1204	NA	NA	1	NA
S05_3729755	5	3729755	0.80344	0.0427741	1204	NA	NA	1	NA
S05_3729734	5	3729734	0.80344	0.0427741	1204	NA	NA	1	NA
S01_49205618	1	49205618	0.803498	0.0535714	1204	NA	NA	1	NA
S01_49205610	1	49205610	0.803498	0.0535714	1204	NA	NA	1	NA
S03_72465954	3	72465954	0.803551	0.165698	1204	NA	NA	1	NA
S06_15107533	6	15107533	0.803568	0.149086	1204	NA	NA	1	NA
S09_4845334	9	4845334	0.803571	0.0506645	1204	NA	NA	1	NA
S05_17377973	5	17377973	0.803607	0.19186	1204	NA	NA	1	NA
S05_65847534	5	65847534	0.803609	0.0921927	1204	NA	NA	1	NA
S01_66119452	1	66119452	0.803629	0.237542	1204	NA	NA	1	NA
S05_58423567	5	58423567	0.803633	0.0394518	1204	NA	NA	1	NA
S05_20822183	5	20822183	0.803644	0.0431894	1204	NA	NA	1	NA
S05_20822153	5	20822153	0.803644	0.0431894	1204	NA	NA	1	NA
S09_39454421	9	39454421	0.803649	0.451412	1204	NA	NA	1	NA
S04_12690241	4	12690241	0.80365	0.0394518	1204	NA	NA	1	NA
S04_12690261	4	12690261	0.80365	0.0394518	1204	NA	NA	1	NA
S04_12690304	4	12690304	0.80365	0.0394518	1204	NA	NA	1	NA
S04_12690338	4	12690338	0.80365	0.0394518	1204	NA	NA	1	NA
S04_12690318	4	12690318	0.80365	0.0394518	1204	NA	NA	1	NA
S03_50631479	3	50631479	0.803663	0.0498339	1204	NA	NA	1	NA
S05_45525973	5	45525973	0.803671	0.035299	1204	NA	NA	1	NA
S08_53454440	8	53454440	0.803675	0.0141196	1204	NA	NA	1	NA
S06_102521	6	102521	0.803682	0.145764	1204	NA	NA	1	NA
S05_67862364	5	67862364	0.803696	0.163206	1204	NA	NA	1	NA
S01_66166488	1	66166488	0.803743	0.234635	1204	NA	NA	1	NA
S07_62099275	7	62099275	0.803751	0.0344684	1204	NA	NA	1	NA
S09_50351466	9	50351466	0.803762	0.235465	1204	NA	NA	1	NA
S02_21877796	2	21877796	0.803775	0.317276	1204	NA	NA	1	NA
S09_24344056	9	24344056	0.803786	0.390365	1204	NA	NA	1	NA
S05_29690676	5	29690676	0.803797	0.207226	1204	NA	NA	1	NA
S03_1692222	3	1692222	0.803818	0.107973	1204	NA	NA	1	NA
S06_51918892	6	51918892	0.803831	0.0913621	1204	NA	NA	1	NA
S02_885507	2	885507	0.803858	0.485465	1204	NA	NA	1	NA
S02_885500	2	885500	0.803858	0.485465	1204	NA	NA	1	NA
S01_16414710	1	16414710	0.803861	0.086794	1204	NA	NA	1	NA
S02_55291359	2	55291359	0.803861	0.140781	1204	NA	NA	1	NA
S02_10579890	2	10579890	0.803884	0.272425	1204	NA	NA	1	NA
S05_67285837	5	67285837	0.803886	0.223837	1204	NA	NA	1	NA
S05_67285836	5	67285836	0.803886	0.223837	1204	NA	NA	1	NA
S07_8098766	7	8098766	0.803887	0.0622924	1204	NA	NA	1	NA
S08_45172755	8	45172755	0.803901	0.137458	1204	NA	NA	1	NA
S02_43538522	2	43538522	0.803911	0.470515	1204	NA	NA	1	NA
S04_1908414	4	1908414	0.803954	0.0357143	1204	NA	NA	1	NA
S05_34257533	5	34257533	0.803979	0.0261628	1204	NA	NA	1	NA
S07_7283447	7	7283447	0.803991	0.0228405	1204	NA	NA	1	NA
S02_54577859	2	54577859	0.803995	0.0344684	1204	NA	NA	1	NA
S08_40729922	8	40729922	0.804011	0.0656146	1204	NA	NA	1	NA
S01_66781415	1	66781415	0.804028	0.0436047	1204	NA	NA	1	NA
S03_8197645	3	8197645	0.804062	0.0170266	1204	NA	NA	1	NA
S07_36588026	7	36588026	0.804079	0.0502492	1204	NA	NA	1	NA
S09_6665661	9	6665661	0.804091	0.0834718	1204	NA	NA	1	NA
S09_6665663	9	6665663	0.804091	0.0834718	1204	NA	NA	1	NA
S08_16599789	8	16599789	0.804095	0.0240864	1204	NA	NA	1	NA
S02_5729164	2	5729164	0.804102	0.178571	1204	NA	NA	1	NA
S04_8272828	4	8272828	0.804121	0.0880399	1204	NA	NA	1	NA
S03_67722902	3	67722902	0.804147	0.0440199	1204	NA	NA	1	NA
S08_15942441	8	15942441	0.804184	0.0560631	1204	NA	NA	1	NA
S08_52428660	8	52428660	0.804185	0.0469269	1204	NA	NA	1	NA
S10_5633263	10	5633263	0.804185	0.0436047	1204	NA	NA	1	NA
S07_45759308	7	45759308	0.804194	0.0253322	1204	NA	NA	1	NA
S03_72987877	3	72987877	0.804194	0.0402824	1204	NA	NA	1	NA
S03_72987878	3	72987878	0.804194	0.0402824	1204	NA	NA	1	NA
S01_68372498	1	68372498	0.804195	0.0656146	1204	NA	NA	1	NA
S04_19691415	4	19691415	0.804196	0.372924	1204	NA	NA	1	NA
S01_68939971	1	68939971	0.804217	0.0880399	1204	NA	NA	1	NA
S07_3208085	7	3208085	0.804221	0.0436047	1204	NA	NA	1	NA
S02_75325571	2	75325571	0.804226	0.196013	1204	NA	NA	1	NA
S02_75325542	2	75325542	0.804226	0.196013	1204	NA	NA	1	NA
S01_46804167	1	46804167	0.804253	0.296512	1204	NA	NA	1	NA
S09_51146162	9	51146162	0.804269	0.368355	1204	NA	NA	1	NA
S01_79471173	1	79471173	0.804275	0.02201	1204	NA	NA	1	NA
S02_39598273	2	39598273	0.804293	0.107973	1204	NA	NA	1	NA
S06_48198539	6	48198539	0.804303	0.107973	1204	NA	NA	1	NA
S09_4649032	9	4649032	0.804351	0.0423588	1204	NA	NA	1	NA
S09_2314750	9	2314750	0.80436	0.0178571	1204	NA	NA	1	NA
S03_64466179	3	64466179	0.804383	0.144518	1204	NA	NA	1	NA
S03_64466208	3	64466208	0.804383	0.144518	1204	NA	NA	1	NA
S01_73756972	1	73756972	0.804396	0.0419435	1204	NA	NA	1	NA
S01_73756973	1	73756973	0.804396	0.0419435	1204	NA	NA	1	NA
S02_76674893	2	76674893	0.804401	0.117525	1204	NA	NA	1	NA
S08_18310870	8	18310870	0.804402	0.0174419	1204	NA	NA	1	NA
S08_55811725	8	55811725	0.804419	0.0535714	1204	NA	NA	1	NA
S08_54322949	8	54322949	0.804431	0.0510797	1204	NA	NA	1	NA
S08_54383586	8	54383586	0.804431	0.0510797	1204	NA	NA	1	NA
S06_27683280	6	27683280	0.804434	0.0456811	1204	NA	NA	1	NA
S06_50181569	6	50181569	0.804448	0.0211794	1204	NA	NA	1	NA
S06_22508262	6	22508262	0.804485	0.15407	1204	NA	NA	1	NA
S08_32194655	8	32194655	0.804507	0.30108	1204	NA	NA	1	NA
S08_32194686	8	32194686	0.804507	0.30108	1204	NA	NA	1	NA
S08_32194691	8	32194691	0.804507	0.30108	1204	NA	NA	1	NA
S10_7454848	10	7454848	0.804511	0.0431894	1204	NA	NA	1	NA
S06_20023071	6	20023071	0.804514	0.333472	1204	NA	NA	1	NA
S06_20023073	6	20023073	0.804514	0.333472	1204	NA	NA	1	NA
S02_64477621	2	64477621	0.80452	0.019103	1204	NA	NA	1	NA
S02_64477637	2	64477637	0.80452	0.019103	1204	NA	NA	1	NA
S08_60000638	8	60000638	0.804526	0.120432	1204	NA	NA	1	NA
S05_68722805	5	68722805	0.804537	0.0157807	1204	NA	NA	1	NA
S05_68722793	5	68722793	0.804537	0.0157807	1204	NA	NA	1	NA
S09_57806941	9	57806941	0.804542	0.440615	1204	NA	NA	1	NA
S03_11945240	3	11945240	0.804544	0.0199336	1204	NA	NA	1	NA
S08_57739155	8	57739155	0.804551	0.0307309	1204	NA	NA	1	NA
S03_3893701	3	3893701	0.804567	0.0203488	1204	NA	NA	1	NA
S10_35657651	10	35657651	0.804571	0.20515	1204	NA	NA	1	NA
S03_47964871	3	47964871	0.804589	0.281146	1204	NA	NA	1	NA
S03_49720716	3	49720716	0.804612	0.0174419	1204	NA	NA	1	NA
S04_52322091	4	52322091	0.804629	0.0361296	1204	NA	NA	1	NA
S01_77782371	1	77782371	0.804686	0.0477575	1204	NA	NA	1	NA
S03_6636613	3	6636613	0.804716	0.0157807	1204	NA	NA	1	NA
S08_4435836	8	4435836	0.804735	0.0124585	1204	NA	NA	1	NA
S02_55513690	2	55513690	0.804775	0.0203488	1204	NA	NA	1	NA
S05_7349685	5	7349685	0.804791	0.157392	1204	NA	NA	1	NA
S05_55687863	5	55687863	0.804806	0.244186	1204	NA	NA	1	NA
S03_19392429	3	19392429	0.804816	0.0460963	1204	NA	NA	1	NA
S03_19387861	3	19387861	0.804816	0.0460963	1204	NA	NA	1	NA
S10_26030656	10	26030656	0.804849	0.237957	1204	NA	NA	1	NA
S03_70169527	3	70169527	0.804874	0.0498339	1204	NA	NA	1	NA
S02_70106160	2	70106160	0.804888	0.0095515	1204	NA	NA	1	NA
S08_62470870	8	62470870	0.804911	0.0830565	1204	NA	NA	1	NA
S09_54120707	9	54120707	0.804911	0.29402	1204	NA	NA	1	NA
S04_18940205	4	18940205	0.804912	0.0394518	1204	NA	NA	1	NA
S06_487555	6	487555	0.804964	0.0373754	1204	NA	NA	1	NA
S06_487578	6	487578	0.804964	0.0373754	1204	NA	NA	1	NA
S06_487590	6	487590	0.804964	0.0373754	1204	NA	NA	1	NA
S03_5867386	3	5867386	0.804966	0.219269	1204	NA	NA	1	NA
S03_5867404	3	5867404	0.804966	0.219269	1204	NA	NA	1	NA
S04_66157954	4	66157954	0.804968	0.311877	1204	NA	NA	1	NA
S06_27683293	6	27683293	0.804978	0.0490033	1204	NA	NA	1	NA
S01_48550092	1	48550092	0.804998	0.0697674	1204	NA	NA	1	NA
S05_66635546	5	66635546	0.80501	0.0813953	1204	NA	NA	1	NA
S02_74390239	2	74390239	0.805048	0.125415	1204	NA	NA	1	NA
S06_41085470	6	41085470	0.805052	0.105066	1204	NA	NA	1	NA
S04_42490073	4	42490073	0.805056	0.331395	1204	NA	NA	1	NA
S08_59942610	8	59942610	0.805081	0.478821	1204	NA	NA	1	NA
S05_21658639	5	21658639	0.805101	0.0344684	1204	NA	NA	1	NA
S05_21658647	5	21658647	0.805101	0.0344684	1204	NA	NA	1	NA
S05_21658672	5	21658672	0.805101	0.0344684	1204	NA	NA	1	NA
S10_33302085	10	33302085	0.80513	0.0523256	1204	NA	NA	1	NA
S05_25503925	5	25503925	0.805162	0.0917774	1204	NA	NA	1	NA
S07_9241414	7	9241414	0.805174	0.0253322	1204	NA	NA	1	NA
S07_9241418	7	9241418	0.805174	0.0253322	1204	NA	NA	1	NA
S02_16405257	2	16405257	0.805183	0.0174419	1204	NA	NA	1	NA
S07_19312480	7	19312480	0.805185	0.0452658	1204	NA	NA	1	NA
S02_53250594	2	53250594	0.805198	0.165282	1204	NA	NA	1	NA
S06_50657128	6	50657128	0.805275	0.0444352	1204	NA	NA	1	NA
S05_9396222	5	9396222	0.805276	0.211379	1204	NA	NA	1	NA
S06_55264321	6	55264321	0.8053	0.267442	1204	NA	NA	1	NA
S06_55264339	6	55264339	0.8053	0.267442	1204	NA	NA	1	NA
S01_24449294	1	24449294	0.805324	0.0149502	1204	NA	NA	1	NA
S10_16217397	10	16217397	0.805343	0.0884551	1204	NA	NA	1	NA
S02_12757426	2	12757426	0.805346	0.414867	1204	NA	NA	1	NA
S03_72487739	3	72487739	0.80536	0.134967	1204	NA	NA	1	NA
S05_5307012	5	5307012	0.805371	0.13995	1204	NA	NA	1	NA
S01_23522294	1	23522294	0.805382	0.238372	1204	NA	NA	1	NA
S03_8036369	3	8036369	0.805387	0.0174419	1204	NA	NA	1	NA
S01_1120121	1	1120121	0.805395	0.0681063	1204	NA	NA	1	NA
S02_9778091	2	9778091	0.805408	0.374169	1204	NA	NA	1	NA
S07_28121122	7	28121122	0.805423	0.0107973	1204	NA	NA	1	NA
S04_17870843	4	17870843	0.805449	0.138704	1204	NA	NA	1	NA
S04_17870844	4	17870844	0.805449	0.138704	1204	NA	NA	1	NA
S10_48797579	10	48797579	0.805529	0.0153654	1204	NA	NA	1	NA
S06_51284025	6	51284025	0.805538	0.21387	1204	NA	NA	1	NA
S09_1094775	9	1094775	0.805567	0.30897	1204	NA	NA	1	NA
S04_3688874	4	3688874	0.805568	0.0406977	1204	NA	NA	1	NA
S04_21508890	4	21508890	0.805574	0.0328073	1204	NA	NA	1	NA
S09_9934618	9	9934618	0.805583	0.0390365	1204	NA	NA	1	NA
S05_45448775	5	45448775	0.805626	0.0340532	1204	NA	NA	1	NA
S06_55075087	6	55075087	0.805661	0.0398671	1204	NA	NA	1	NA
S06_55075080	6	55075080	0.805661	0.0398671	1204	NA	NA	1	NA
S06_55075090	6	55075090	0.805661	0.0398671	1204	NA	NA	1	NA
S06_55076589	6	55076589	0.805661	0.0398671	1204	NA	NA	1	NA
S04_38642675	4	38642675	0.805707	0.0523256	1204	NA	NA	1	NA
S06_49032733	6	49032733	0.805715	0.273256	1204	NA	NA	1	NA
S08_29987033	8	29987033	0.805719	0.035299	1204	NA	NA	1	NA
S05_12177326	5	12177326	0.805719	0.0436047	1204	NA	NA	1	NA
S05_12177328	5	12177328	0.805719	0.0436047	1204	NA	NA	1	NA
S07_46610520	7	46610520	0.80573	0.0245017	1204	NA	NA	1	NA
S10_10541243	10	10541243	0.805732	0.0149502	1204	NA	NA	1	NA
S09_5040236	9	5040236	0.805744	0.334718	1204	NA	NA	1	NA
S09_54144814	9	54144814	0.805745	0.0469269	1204	NA	NA	1	NA
S02_2952975	2	2952975	0.805756	0.0726744	1204	NA	NA	1	NA
S08_53388942	8	53388942	0.805757	0.038206	1204	NA	NA	1	NA
S02_26838261	2	26838261	0.805766	0.0232558	1204	NA	NA	1	NA
S02_9019206	2	9019206	0.805769	0.223422	1204	NA	NA	1	NA
S07_28386994	7	28386994	0.805779	0.0344684	1204	NA	NA	1	NA
S01_31764017	1	31764017	0.805797	0.137458	1204	NA	NA	1	NA
S02_38492298	2	38492298	0.805812	0.477575	1204	NA	NA	1	NA
S05_7349488	5	7349488	0.805816	0.0818106	1204	NA	NA	1	NA
S09_32262199	9	32262199	0.805821	0.438953	1204	NA	NA	1	NA
S07_56426097	7	56426097	0.805843	0.0631229	1204	NA	NA	1	NA
S04_63185423	4	63185423	0.80586	0.035299	1204	NA	NA	1	NA
S04_63185424	4	63185424	0.80586	0.035299	1204	NA	NA	1	NA
S04_63185425	4	63185425	0.80586	0.035299	1204	NA	NA	1	NA
S04_63185420	4	63185420	0.80586	0.035299	1204	NA	NA	1	NA
S04_63185428	4	63185428	0.80586	0.035299	1204	NA	NA	1	NA
S08_35456530	8	35456530	0.805888	0.0236711	1204	NA	NA	1	NA
S06_19402036	6	19402036	0.805889	0.143688	1204	NA	NA	1	NA
S06_19402094	6	19402094	0.805889	0.143688	1204	NA	NA	1	NA
S03_70636619	3	70636619	0.805912	0.315199	1204	NA	NA	1	NA
S02_73788377	2	73788377	0.805927	0.197259	1204	NA	NA	1	NA
S06_7488719	6	7488719	0.805953	0.149086	1204	NA	NA	1	NA
S03_3245213	3	3245213	0.805954	0.019103	1204	NA	NA	1	NA
S03_3245233	3	3245233	0.805954	0.019103	1204	NA	NA	1	NA
S03_3265186	3	3265186	0.805954	0.019103	1204	NA	NA	1	NA
S10_6932494	10	6932494	0.805967	0.0336379	1204	NA	NA	1	NA
S08_41591125	8	41591125	0.806002	0.130399	1204	NA	NA	1	NA
S01_2143949	1	2143949	0.806006	0.202243	1204	NA	NA	1	NA
S05_36294461	5	36294461	0.806027	0.0278239	1204	NA	NA	1	NA
S04_37513725	4	37513725	0.806036	0.335548	1204	NA	NA	1	NA
S07_56096443	7	56096443	0.80605	0.0556478	1204	NA	NA	1	NA
S04_54055691	4	54055691	0.806052	0.351329	1204	NA	NA	1	NA
S04_54055661	4	54055661	0.806052	0.351329	1204	NA	NA	1	NA
S09_6426329	9	6426329	0.806089	0.0261628	1204	NA	NA	1	NA
S04_26454634	4	26454634	0.806096	0.146595	1204	NA	NA	1	NA
S02_40242946	2	40242946	0.806099	0.463455	1204	NA	NA	1	NA
S07_2886149	7	2886149	0.806108	0.057309	1204	NA	NA	1	NA
S05_28809937	5	28809937	0.806112	0.226744	1204	NA	NA	1	NA
S03_37277891	3	37277891	0.806113	0.0257475	1204	NA	NA	1	NA
S03_37277892	3	37277892	0.806113	0.0257475	1204	NA	NA	1	NA
S05_5003039	5	5003039	0.806127	0.0211794	1204	NA	NA	1	NA
S05_53970340	5	53970340	0.806162	0.317276	1204	NA	NA	1	NA
S04_27290507	4	27290507	0.806164	0.297342	1204	NA	NA	1	NA
S08_18987367	8	18987367	0.806195	0.00872093	1204	NA	NA	1	NA
S02_9018212	2	9018212	0.806222	0.254568	1204	NA	NA	1	NA
S09_43109807	9	43109807	0.806254	0.0153654	1204	NA	NA	1	NA
S01_64456822	1	64456822	0.806288	0.159884	1204	NA	NA	1	NA
S01_64456824	1	64456824	0.806288	0.159884	1204	NA	NA	1	NA
S01_64456821	1	64456821	0.806288	0.159884	1204	NA	NA	1	NA
S01_22806055	1	22806055	0.806343	0.0170266	1204	NA	NA	1	NA
S01_22806065	1	22806065	0.806343	0.0170266	1204	NA	NA	1	NA
S10_575668	10	575668	0.806348	0.0519103	1204	NA	NA	1	NA
S05_13408546	5	13408546	0.806359	0.016196	1204	NA	NA	1	NA
S05_13408582	5	13408582	0.806359	0.016196	1204	NA	NA	1	NA
S09_51330392	9	51330392	0.806366	0.0166113	1204	NA	NA	1	NA
S09_51330369	9	51330369	0.806366	0.0166113	1204	NA	NA	1	NA
S04_67204837	4	67204837	0.806373	0.0170266	1204	NA	NA	1	NA
S09_24400072	9	24400072	0.80639	0.0369601	1204	NA	NA	1	NA
S05_70642221	5	70642221	0.806452	0.0390365	1204	NA	NA	1	NA
S05_70642216	5	70642216	0.806452	0.0390365	1204	NA	NA	1	NA
S01_24678505	1	24678505	0.806469	0.0784884	1204	NA	NA	1	NA
S10_42116396	10	42116396	0.806484	0.0095515	1204	NA	NA	1	NA
S07_2564844	7	2564844	0.806499	0.032392	1204	NA	NA	1	NA
S08_42945544	8	42945544	0.806534	0.00872093	1204	NA	NA	1	NA
S01_9673632	1	9673632	0.806559	0.102159	1204	NA	NA	1	NA
S01_27152416	1	27152416	0.806569	0.43314	1204	NA	NA	1	NA
S01_27152417	1	27152417	0.806569	0.43314	1204	NA	NA	1	NA
S01_27152418	1	27152418	0.806569	0.43314	1204	NA	NA	1	NA
S04_26007415	4	26007415	0.806572	0.0452658	1204	NA	NA	1	NA
S04_40467641	4	40467641	0.80658	0.0602159	1204	NA	NA	1	NA
S04_40467646	4	40467646	0.80658	0.0602159	1204	NA	NA	1	NA
S06_45032241	6	45032241	0.806584	0.0257475	1204	NA	NA	1	NA
S07_16019669	7	16019669	0.806588	0.312292	1204	NA	NA	1	NA
S04_3707733	4	3707733	0.806603	0.038206	1204	NA	NA	1	NA
S06_29357636	6	29357636	0.806608	0.172342	1204	NA	NA	1	NA
S04_51937950	4	51937950	0.806619	0.067691	1204	NA	NA	1	NA
S05_59695633	5	59695633	0.806621	0.186047	1204	NA	NA	1	NA
S08_50524610	8	50524610	0.806643	0.0402824	1204	NA	NA	1	NA
S08_38280686	8	38280686	0.806657	0.144103	1204	NA	NA	1	NA
S04_41679453	4	41679453	0.806663	0.133721	1204	NA	NA	1	NA
S05_3168425	5	3168425	0.806691	0.013289	1204	NA	NA	1	NA
S02_45865901	2	45865901	0.806695	0.0473422	1204	NA	NA	1	NA
S09_3329219	9	3329219	0.80672	0.223837	1204	NA	NA	1	NA
S02_68154224	2	68154224	0.806727	0.0199336	1204	NA	NA	1	NA
S09_56915427	9	56915427	0.806728	0.073505	1204	NA	NA	1	NA
S09_18620114	9	18620114	0.806745	0.0141196	1204	NA	NA	1	NA
S06_51054287	6	51054287	0.806781	0.461379	1204	NA	NA	1	NA
S03_9251909	3	9251909	0.806838	0.13912	1204	NA	NA	1	NA
S03_70612837	3	70612837	0.806843	0.0261628	1204	NA	NA	1	NA
S04_26378896	4	26378896	0.80687	0.0975914	1204	NA	NA	1	NA
S03_62390153	3	62390153	0.806891	0.0440199	1204	NA	NA	1	NA
S09_12746044	9	12746044	0.80691	0.222176	1204	NA	NA	1	NA
S10_33813602	10	33813602	0.806931	0.0137043	1204	NA	NA	1	NA
S06_27391432	6	27391432	0.80695	0.02201	1204	NA	NA	1	NA
S06_10500340	6	10500340	0.806956	0.0465116	1204	NA	NA	1	NA
S05_10900095	5	10900095	0.80696	0.0556478	1204	NA	NA	1	NA
S03_26290406	3	26290406	0.806982	0.150748	1204	NA	NA	1	NA
S05_69302143	5	69302143	0.806987	0.356728	1204	NA	NA	1	NA
S01_63221879	1	63221879	0.807015	0.016196	1204	NA	NA	1	NA
S01_63221880	1	63221880	0.807015	0.016196	1204	NA	NA	1	NA
S02_61587296	2	61587296	0.807017	0.0153654	1204	NA	NA	1	NA
S05_69169795	5	69169795	0.807019	0.0519103	1204	NA	NA	1	NA
S04_53031676	4	53031676	0.807037	0.238372	1204	NA	NA	1	NA
S03_43061667	3	43061667	0.807044	0.00996678	1204	NA	NA	1	NA
S03_43061638	3	43061638	0.807044	0.00996678	1204	NA	NA	1	NA
S03_43061695	3	43061695	0.807044	0.00996678	1204	NA	NA	1	NA
S04_19012141	4	19012141	0.807053	0.126246	1204	NA	NA	1	NA
S10_21126945	10	21126945	0.807065	0.0141196	1204	NA	NA	1	NA
S06_25378585	6	25378585	0.807085	0.0656146	1204	NA	NA	1	NA
S06_25378581	6	25378581	0.807085	0.0656146	1204	NA	NA	1	NA
S06_25378582	6	25378582	0.807085	0.0656146	1204	NA	NA	1	NA
S06_17822143	6	17822143	0.807089	0.151993	1204	NA	NA	1	NA
S02_9806769	2	9806769	0.807092	0.109635	1204	NA	NA	1	NA
S10_60767684	10	60767684	0.807101	0.0610465	1204	NA	NA	1	NA
S02_70926283	2	70926283	0.807106	0.0535714	1204	NA	NA	1	NA
S08_62207641	8	62207641	0.80713	0.0942691	1204	NA	NA	1	NA
S06_56196122	6	56196122	0.807146	0.0228405	1204	NA	NA	1	NA
S05_64685436	5	64685436	0.807176	0.237957	1204	NA	NA	1	NA
S04_58160615	4	58160615	0.807196	0.0365449	1204	NA	NA	1	NA
S04_58160588	4	58160588	0.807196	0.0365449	1204	NA	NA	1	NA
S04_58160594	4	58160594	0.807196	0.0365449	1204	NA	NA	1	NA
S02_19790293	2	19790293	0.807207	0.070598	1204	NA	NA	1	NA
S04_2011259	4	2011259	0.807227	0.249585	1204	NA	NA	1	NA
S08_5053508	8	5053508	0.807251	0.0701827	1204	NA	NA	1	NA
S04_35435620	4	35435620	0.807259	0.307309	1204	NA	NA	1	NA
S01_17610658	1	17610658	0.807282	0.038206	1204	NA	NA	1	NA
S08_2188099	8	2188099	0.807314	0.185631	1204	NA	NA	1	NA
S04_62493758	4	62493758	0.807378	0.10299	1204	NA	NA	1	NA
S03_68035118	3	68035118	0.807402	0.201412	1204	NA	NA	1	NA
S01_57953330	1	57953330	0.807432	0.0195183	1204	NA	NA	1	NA
S09_42971933	9	42971933	0.807434	0.0971761	1204	NA	NA	1	NA
S08_17094463	8	17094463	0.80747	0.016196	1204	NA	NA	1	NA
S10_10615134	10	10615134	0.807472	0.0153654	1204	NA	NA	1	NA
S02_60452036	2	60452036	0.807472	0.0269934	1204	NA	NA	1	NA
S08_61486779	8	61486779	0.807499	0.32392	1204	NA	NA	1	NA
S04_68470940	4	68470940	0.807513	0.0182724	1204	NA	NA	1	NA
S07_37188000	7	37188000	0.807513	0.199751	1204	NA	NA	1	NA
S01_52489839	1	52489839	0.807519	0.0427741	1204	NA	NA	1	NA
S08_59997367	8	59997367	0.807563	0.0215947	1204	NA	NA	1	NA
S08_59997377	8	59997377	0.807563	0.0215947	1204	NA	NA	1	NA
S01_57589522	1	57589522	0.807569	0.0311462	1204	NA	NA	1	NA
S08_49349552	8	49349552	0.807573	0.0444352	1204	NA	NA	1	NA
S08_49983768	8	49983768	0.807591	0.106312	1204	NA	NA	1	NA
S06_19870743	6	19870743	0.807628	0.0797342	1204	NA	NA	1	NA
S01_8192852	1	8192852	0.807631	0.203904	1204	NA	NA	1	NA
S03_66980539	3	66980539	0.807632	0.057309	1204	NA	NA	1	NA
S03_66980526	3	66980526	0.807632	0.057309	1204	NA	NA	1	NA
S03_66980564	3	66980564	0.807632	0.057309	1204	NA	NA	1	NA
S01_54677139	1	54677139	0.807663	0.0415282	1204	NA	NA	1	NA
S01_68213744	1	68213744	0.807673	0.0984219	1204	NA	NA	1	NA
S06_17690898	6	17690898	0.807696	0.227159	1204	NA	NA	1	NA
S04_54864304	4	54864304	0.807699	0.364618	1204	NA	NA	1	NA
S05_1794585	5	1794585	0.807715	0.229236	1204	NA	NA	1	NA
S02_60979057	2	60979057	0.807747	0.0664452	1204	NA	NA	1	NA
S02_72496837	2	72496837	0.807775	0.162791	1204	NA	NA	1	NA
S06_25749328	6	25749328	0.807815	0.0095515	1204	NA	NA	1	NA
S06_25749318	6	25749318	0.807815	0.0095515	1204	NA	NA	1	NA
S06_6645265	6	6645265	0.807834	0.14701	1204	NA	NA	1	NA
S06_6645273	6	6645273	0.807834	0.14701	1204	NA	NA	1	NA
S06_6645285	6	6645285	0.807834	0.14701	1204	NA	NA	1	NA
S01_80252739	1	80252739	0.807862	0.0855482	1204	NA	NA	1	NA
S05_48024634	5	48024634	0.807876	0.0253322	1204	NA	NA	1	NA
S08_1579088	8	1579088	0.807898	0.0664452	1204	NA	NA	1	NA
S08_3423201	8	3423201	0.807902	0.178987	1204	NA	NA	1	NA
S02_9868671	2	9868671	0.807917	0.171096	1204	NA	NA	1	NA
S03_8355766	3	8355766	0.80792	0.0523256	1204	NA	NA	1	NA
S08_45659771	8	45659771	0.807923	0.0614618	1204	NA	NA	1	NA
S01_80616949	1	80616949	0.80793	0.0876246	1204	NA	NA	1	NA
S01_80077472	1	80077472	0.807951	0.180648	1204	NA	NA	1	NA
S01_80077473	1	80077473	0.807951	0.180648	1204	NA	NA	1	NA
S01_80077477	1	80077477	0.807951	0.180648	1204	NA	NA	1	NA
S01_80077482	1	80077482	0.807951	0.180648	1204	NA	NA	1	NA
S02_74344594	2	74344594	0.807951	0.226329	1204	NA	NA	1	NA
S04_26531909	4	26531909	0.807968	0.0456811	1204	NA	NA	1	NA
S10_24502171	10	24502171	0.807982	0.0195183	1204	NA	NA	1	NA
S01_6220494	1	6220494	0.808019	0.0506645	1204	NA	NA	1	NA
S10_12942625	10	12942625	0.808022	0.0406977	1204	NA	NA	1	NA
S04_37631508	4	37631508	0.808033	0.016196	1204	NA	NA	1	NA
S10_45422436	10	45422436	0.808074	0.0103821	1204	NA	NA	1	NA
S05_8220356	5	8220356	0.808078	0.156146	1204	NA	NA	1	NA
S05_8220381	5	8220381	0.808078	0.156146	1204	NA	NA	1	NA
S09_33546856	9	33546856	0.808083	0.0602159	1204	NA	NA	1	NA
S01_16960065	1	16960065	0.808127	0.0332226	1204	NA	NA	1	NA
S03_10078877	3	10078877	0.808139	0.0797342	1204	NA	NA	1	NA
S05_31753002	5	31753002	0.808151	0.233389	1204	NA	NA	1	NA
S03_48690730	3	48690730	0.808159	0.384136	1204	NA	NA	1	NA
S08_21527196	8	21527196	0.808173	0.0548173	1204	NA	NA	1	NA
S07_698654	7	698654	0.808178	0.321013	1204	NA	NA	1	NA
S04_68269067	4	68269067	0.808182	0.0245017	1204	NA	NA	1	NA
S02_8332145	2	8332145	0.808185	0.215116	1204	NA	NA	1	NA
S08_41543750	8	41543750	0.808205	0.175249	1204	NA	NA	1	NA
S08_41543770	8	41543770	0.808205	0.175249	1204	NA	NA	1	NA
S08_41543794	8	41543794	0.808205	0.175249	1204	NA	NA	1	NA
S03_57153106	3	57153106	0.808219	0.070598	1204	NA	NA	1	NA
S03_52110955	3	52110955	0.808228	0.0107973	1204	NA	NA	1	NA
S09_49041806	9	49041806	0.808242	0.0465116	1204	NA	NA	1	NA
S06_55635417	6	55635417	0.808249	0.0917774	1204	NA	NA	1	NA
S02_7828106	2	7828106	0.808261	0.112126	1204	NA	NA	1	NA
S07_3125061	7	3125061	0.808277	0.0776578	1204	NA	NA	1	NA
S01_18515608	1	18515608	0.808277	0.0174419	1204	NA	NA	1	NA
S09_1176284	9	1176284	0.808361	0.339701	1204	NA	NA	1	NA
S09_42951229	9	42951229	0.808362	0.0581395	1204	NA	NA	1	NA
S01_75688977	1	75688977	0.808381	0.0406977	1204	NA	NA	1	NA
S05_8003839	5	8003839	0.808382	0.13206	1204	NA	NA	1	NA
S05_18969507	5	18969507	0.808384	0.0274086	1204	NA	NA	1	NA
S05_18969553	5	18969553	0.808384	0.0274086	1204	NA	NA	1	NA
S08_33564203	8	33564203	0.80843	0.0465116	1204	NA	NA	1	NA
S08_33564172	8	33564172	0.80843	0.0465116	1204	NA	NA	1	NA
S03_14839179	3	14839179	0.808448	0.0585548	1204	NA	NA	1	NA
S01_14250909	1	14250909	0.808458	0.274917	1204	NA	NA	1	NA
S01_14250913	1	14250913	0.808458	0.274917	1204	NA	NA	1	NA
S04_19708102	4	19708102	0.808467	0.0182724	1204	NA	NA	1	NA
S01_75848937	1	75848937	0.808476	0.0149502	1204	NA	NA	1	NA
S08_4105584	8	4105584	0.808487	0.0560631	1204	NA	NA	1	NA
S03_20479118	3	20479118	0.808545	0.048588	1204	NA	NA	1	NA
S01_18908464	1	18908464	0.808552	0.0843023	1204	NA	NA	1	NA
S08_58334914	8	58334914	0.808554	0.127076	1204	NA	NA	1	NA
S04_65723507	4	65723507	0.808573	0.0755814	1204	NA	NA	1	NA
S10_36468590	10	36468590	0.808585	0.111296	1204	NA	NA	1	NA
S03_12538011	3	12538011	0.808601	0.0423588	1204	NA	NA	1	NA
S05_7886772	5	7886772	0.808622	0.0195183	1204	NA	NA	1	NA
S03_34007696	3	34007696	0.808647	0.0332226	1204	NA	NA	1	NA
S06_17848819	6	17848819	0.808652	0.468023	1204	NA	NA	1	NA
S06_17848842	6	17848842	0.808652	0.468023	1204	NA	NA	1	NA
S02_66894709	2	66894709	0.808655	0.292774	1204	NA	NA	1	NA
S08_60247012	8	60247012	0.808666	0.241694	1204	NA	NA	1	NA
S08_37891819	8	37891819	0.808667	0.0473422	1204	NA	NA	1	NA
S02_30026110	2	30026110	0.808675	0.237957	1204	NA	NA	1	NA
S03_72463719	3	72463719	0.808679	0.167774	1204	NA	NA	1	NA
S02_45991546	2	45991546	0.808699	0.153654	1204	NA	NA	1	NA
S05_20950465	5	20950465	0.808704	0.318937	1204	NA	NA	1	NA
S02_49606338	2	49606338	0.808727	0.239618	1204	NA	NA	1	NA
S02_14448195	2	14448195	0.808765	0.191445	1204	NA	NA	1	NA
S02_14448156	2	14448156	0.808765	0.191445	1204	NA	NA	1	NA
S03_20804681	3	20804681	0.808773	0.296927	1204	NA	NA	1	NA
S04_5973316	4	5973316	0.808775	0.217193	1204	NA	NA	1	NA
S04_5973349	4	5973349	0.808775	0.217193	1204	NA	NA	1	NA
S09_24092944	9	24092944	0.808777	0.373339	1204	NA	NA	1	NA
S01_69580336	1	69580336	0.808786	0.0710133	1204	NA	NA	1	NA
S10_53895369	10	53895369	0.808808	0.0282392	1204	NA	NA	1	NA
S10_51036561	10	51036561	0.808829	0.184385	1204	NA	NA	1	NA
S05_4853418	5	4853418	0.808847	0.0240864	1204	NA	NA	1	NA
S03_32756621	3	32756621	0.808849	0.0444352	1204	NA	NA	1	NA
S02_3135406	2	3135406	0.80886	0.200166	1204	NA	NA	1	NA
S09_32439451	9	32439451	0.808884	0.44103	1204	NA	NA	1	NA
S08_38280692	8	38280692	0.808893	0.0207641	1204	NA	NA	1	NA
S08_38280717	8	38280717	0.808893	0.0207641	1204	NA	NA	1	NA
S08_38280730	8	38280730	0.808893	0.0207641	1204	NA	NA	1	NA
S02_981400	2	981400	0.808899	0.128738	1204	NA	NA	1	NA
S03_2980509	3	2980509	0.808912	0.495432	1204	NA	NA	1	NA
S10_10582241	10	10582241	0.808929	0.109219	1204	NA	NA	1	NA
S07_56738335	7	56738335	0.808985	0.0398671	1204	NA	NA	1	NA
S02_3107394	2	3107394	0.80902	0.180648	1204	NA	NA	1	NA
S02_3107358	2	3107358	0.80902	0.180648	1204	NA	NA	1	NA
S01_31737826	1	31737826	0.809022	0.176495	1204	NA	NA	1	NA
S01_31737864	1	31737864	0.809022	0.176495	1204	NA	NA	1	NA
S01_31737828	1	31737828	0.809022	0.176495	1204	NA	NA	1	NA
S01_31737847	1	31737847	0.809022	0.176495	1204	NA	NA	1	NA
S05_45526392	5	45526392	0.809027	0.0170266	1204	NA	NA	1	NA
S03_51997079	3	51997079	0.809033	0.0980066	1204	NA	NA	1	NA
S07_21638037	7	21638037	0.809038	0.0269934	1204	NA	NA	1	NA
S07_21638043	7	21638043	0.809038	0.0269934	1204	NA	NA	1	NA
S06_51804506	6	51804506	0.80904	0.315199	1204	NA	NA	1	NA
S06_60118438	6	60118438	0.809042	0.13995	1204	NA	NA	1	NA
S05_10212611	5	10212611	0.809046	0.0145349	1204	NA	NA	1	NA
S02_2649995	2	2649995	0.809054	0.152409	1204	NA	NA	1	NA
S09_44364627	9	44364627	0.80909	0.038206	1204	NA	NA	1	NA
S09_44364635	9	44364635	0.80909	0.038206	1204	NA	NA	1	NA
S03_4663321	3	4663321	0.809105	0.0340532	1204	NA	NA	1	NA
S09_23451686	9	23451686	0.809106	0.322674	1204	NA	NA	1	NA
S09_23451692	9	23451692	0.809106	0.322674	1204	NA	NA	1	NA
S09_23451670	9	23451670	0.809106	0.322674	1204	NA	NA	1	NA
S09_23451706	9	23451706	0.809106	0.322674	1204	NA	NA	1	NA
S03_17367309	3	17367309	0.809114	0.0178571	1204	NA	NA	1	NA
S05_65429605	5	65429605	0.809117	0.0759967	1204	NA	NA	1	NA
S09_58720993	9	58720993	0.809133	0.0436047	1204	NA	NA	1	NA
S10_23510589	10	23510589	0.809136	0.095515	1204	NA	NA	1	NA
S04_34487110	4	34487110	0.809155	0.140365	1204	NA	NA	1	NA
S05_12595969	5	12595969	0.809189	0.0751661	1204	NA	NA	1	NA
S10_28117434	10	28117434	0.80919	0.0261628	1204	NA	NA	1	NA
S01_79654829	1	79654829	0.809197	0.166113	1204	NA	NA	1	NA
S09_56187175	9	56187175	0.809198	0.0938538	1204	NA	NA	1	NA
S06_1732823	6	1732823	0.80921	0.143272	1204	NA	NA	1	NA
S06_1732808	6	1732808	0.80921	0.143272	1204	NA	NA	1	NA
S06_58506100	6	58506100	0.809215	0.0319767	1204	NA	NA	1	NA
S09_43805312	9	43805312	0.809243	0.0502492	1204	NA	NA	1	NA
S04_14194208	4	14194208	0.809245	0.239203	1204	NA	NA	1	NA
S04_43050960	4	43050960	0.809248	0.0257475	1204	NA	NA	1	NA
S04_43050975	4	43050975	0.809248	0.0257475	1204	NA	NA	1	NA
S02_68456334	2	68456334	0.809263	0.0950997	1204	NA	NA	1	NA
S03_2503656	3	2503656	0.809275	0.0203488	1204	NA	NA	1	NA
S02_42457966	2	42457966	0.809311	0.0116279	1204	NA	NA	1	NA
S01_59395472	1	59395472	0.809313	0.0946844	1204	NA	NA	1	NA
S01_59395450	1	59395450	0.809313	0.0946844	1204	NA	NA	1	NA
S01_59395464	1	59395464	0.809313	0.0946844	1204	NA	NA	1	NA
S05_34470799	5	34470799	0.809366	0.0369601	1204	NA	NA	1	NA
S07_9269991	7	9269991	0.809407	0.02201	1204	NA	NA	1	NA
S03_63452423	3	63452423	0.809411	0.300249	1204	NA	NA	1	NA
S06_47475794	6	47475794	0.809413	0.107973	1204	NA	NA	1	NA
S08_1629907	8	1629907	0.809432	0.054402	1204	NA	NA	1	NA
S04_17868483	4	17868483	0.809449	0.0107973	1204	NA	NA	1	NA
S01_9485528	1	9485528	0.809497	0.101744	1204	NA	NA	1	NA
S05_52986227	5	52986227	0.809512	0.032392	1204	NA	NA	1	NA
S09_31524398	9	31524398	0.809515	0.447674	1204	NA	NA	1	NA
S09_802954	9	802954	0.809523	0.0938538	1204	NA	NA	1	NA
S09_802976	9	802976	0.809523	0.0938538	1204	NA	NA	1	NA
S07_53533942	7	53533942	0.809528	0.0265781	1204	NA	NA	1	NA
S02_53893681	2	53893681	0.809554	0.0452658	1204	NA	NA	1	NA
S02_53893730	2	53893730	0.809554	0.0452658	1204	NA	NA	1	NA
S02_53893737	2	53893737	0.809554	0.0452658	1204	NA	NA	1	NA
S09_17711314	9	17711314	0.809581	0.116279	1204	NA	NA	1	NA
S06_54020418	6	54020418	0.80959	0.0240864	1204	NA	NA	1	NA
S06_54020439	6	54020439	0.80959	0.0240864	1204	NA	NA	1	NA
S05_15370904	5	15370904	0.809604	0.0203488	1204	NA	NA	1	NA
S05_15370919	5	15370919	0.809604	0.0203488	1204	NA	NA	1	NA
S07_12632917	7	12632917	0.809619	0.324336	1204	NA	NA	1	NA
S07_12632961	7	12632961	0.809619	0.324336	1204	NA	NA	1	NA
S10_21792716	10	21792716	0.809646	0.0390365	1204	NA	NA	1	NA
S10_21792752	10	21792752	0.809646	0.0390365	1204	NA	NA	1	NA
S10_37350209	10	37350209	0.809698	0.0369601	1204	NA	NA	1	NA
S08_58335950	8	58335950	0.809709	0.0365449	1204	NA	NA	1	NA
S07_36588057	7	36588057	0.809717	0.0195183	1204	NA	NA	1	NA
S04_37868965	4	37868965	0.809722	0.277824	1204	NA	NA	1	NA
S01_25760931	1	25760931	0.80973	0.0137043	1204	NA	NA	1	NA
S08_16103739	8	16103739	0.809732	0.122508	1204	NA	NA	1	NA
S05_59760316	5	59760316	0.80974	0.051495	1204	NA	NA	1	NA
S01_46932035	1	46932035	0.809783	0.116279	1204	NA	NA	1	NA
S08_987714	8	987714	0.809816	0.234219	1204	NA	NA	1	NA
S06_39125077	6	39125077	0.809825	0.0793189	1204	NA	NA	1	NA
S06_39125092	6	39125092	0.809825	0.0793189	1204	NA	NA	1	NA
S03_73457981	3	73457981	0.809837	0.137043	1204	NA	NA	1	NA
S03_19833859	3	19833859	0.809851	0.0095515	1204	NA	NA	1	NA
S03_19833856	3	19833856	0.809851	0.0095515	1204	NA	NA	1	NA
S03_19833898	3	19833898	0.809851	0.0095515	1204	NA	NA	1	NA
S08_58743179	8	58743179	0.809911	0.0207641	1204	NA	NA	1	NA
S08_58743180	8	58743180	0.809911	0.0207641	1204	NA	NA	1	NA
S01_78725078	1	78725078	0.809915	0.0693522	1204	NA	NA	1	NA
S03_59235814	3	59235814	0.809918	0.102159	1204	NA	NA	1	NA
S01_62405759	1	62405759	0.809923	0.0452658	1204	NA	NA	1	NA
S01_32819100	1	32819100	0.809944	0.0124585	1204	NA	NA	1	NA
S07_47554872	7	47554872	0.809961	0.0182724	1204	NA	NA	1	NA
S06_60310100	6	60310100	0.809963	0.232973	1204	NA	NA	1	NA
S06_60310107	6	60310107	0.809963	0.232973	1204	NA	NA	1	NA
S02_70097315	2	70097315	0.809974	0.0460963	1204	NA	NA	1	NA
S04_53281229	4	53281229	0.810026	0.223837	1204	NA	NA	1	NA
S10_45973014	10	45973014	0.810039	0.070598	1204	NA	NA	1	NA
S03_61877426	3	61877426	0.810042	0.300249	1204	NA	NA	1	NA
S10_37168297	10	37168297	0.810049	0.0145349	1204	NA	NA	1	NA
S10_14457742	10	14457742	0.810059	0.100914	1204	NA	NA	1	NA
S10_14457771	10	14457771	0.810059	0.100914	1204	NA	NA	1	NA
S04_3019272	4	3019272	0.810059	0.343023	1204	NA	NA	1	NA
S09_5971785	9	5971785	0.810067	0.286545	1204	NA	NA	1	NA
S08_62590810	8	62590810	0.810072	0.0398671	1204	NA	NA	1	NA
S02_45973668	2	45973668	0.810085	0.479651	1204	NA	NA	1	NA
S01_60044355	1	60044355	0.810152	0.0577243	1204	NA	NA	1	NA
S02_59198424	2	59198424	0.810158	0.391196	1204	NA	NA	1	NA
S02_72599267	2	72599267	0.81016	0.413206	1204	NA	NA	1	NA
S01_1199284	1	1199284	0.810161	0.256645	1204	NA	NA	1	NA
S08_1589751	8	1589751	0.810182	0.141611	1204	NA	NA	1	NA
S04_67811471	4	67811471	0.810184	0.334302	1204	NA	NA	1	NA
S01_46940475	1	46940475	0.810196	0.0116279	1204	NA	NA	1	NA
S06_56943045	6	56943045	0.810202	0.0211794	1204	NA	NA	1	NA
S03_8362676	3	8362676	0.810235	0.0182724	1204	NA	NA	1	NA
S03_8362694	3	8362694	0.810235	0.0182724	1204	NA	NA	1	NA
S03_8362709	3	8362709	0.810235	0.0182724	1204	NA	NA	1	NA
S01_29713475	1	29713475	0.810256	0.0843023	1204	NA	NA	1	NA
S01_29713454	1	29713454	0.810256	0.0843023	1204	NA	NA	1	NA
S04_54100891	4	54100891	0.810256	0.0494186	1204	NA	NA	1	NA
S08_60669937	8	60669937	0.81027	0.457226	1204	NA	NA	1	NA
S07_462210	7	462210	0.810291	0.0469269	1204	NA	NA	1	NA
S09_6958591	9	6958591	0.810321	0.200166	1204	NA	NA	1	NA
S02_37636282	2	37636282	0.810324	0.328073	1204	NA	NA	1	NA
S05_1586219	5	1586219	0.810339	0.335548	1204	NA	NA	1	NA
S08_44514884	8	44514884	0.810353	0.0917774	1204	NA	NA	1	NA
S08_44514845	8	44514845	0.810353	0.0917774	1204	NA	NA	1	NA
S04_58545795	4	58545795	0.810371	0.0967608	1204	NA	NA	1	NA
S04_2011226	4	2011226	0.810374	0.247508	1204	NA	NA	1	NA
S04_48546645	4	48546645	0.810409	0.0398671	1204	NA	NA	1	NA
S04_48546680	4	48546680	0.810409	0.0398671	1204	NA	NA	1	NA
S06_56367544	6	56367544	0.810472	0.0095515	1204	NA	NA	1	NA
S10_53120818	10	53120818	0.810473	0.0141196	1204	NA	NA	1	NA
S09_386396	9	386396	0.810483	0.487957	1204	NA	NA	1	NA
S09_386435	9	386435	0.810483	0.487957	1204	NA	NA	1	NA
S07_3208098	7	3208098	0.81049	0.041113	1204	NA	NA	1	NA
S03_61928650	3	61928650	0.810541	0.0664452	1204	NA	NA	1	NA
S09_50320457	9	50320457	0.810571	0.0921927	1204	NA	NA	1	NA
S09_50320429	9	50320429	0.810571	0.0921927	1204	NA	NA	1	NA
S01_61989254	1	61989254	0.810578	0.11711	1204	NA	NA	1	NA
S01_61989309	1	61989309	0.810578	0.11711	1204	NA	NA	1	NA
S02_7071218	2	7071218	0.810598	0.0145349	1204	NA	NA	1	NA
S02_7071220	2	7071220	0.810598	0.0145349	1204	NA	NA	1	NA
S02_7071219	2	7071219	0.810598	0.0145349	1204	NA	NA	1	NA
S09_44164728	9	44164728	0.8106	0.293189	1204	NA	NA	1	NA
S02_19851021	2	19851021	0.810609	0.0627076	1204	NA	NA	1	NA
S06_53985693	6	53985693	0.81061	0.0203488	1204	NA	NA	1	NA
S01_51697687	1	51697687	0.810612	0.035299	1204	NA	NA	1	NA
S07_9086679	7	9086679	0.810632	0.134551	1204	NA	NA	1	NA
S07_9086688	7	9086688	0.810632	0.134551	1204	NA	NA	1	NA
S07_9086685	7	9086685	0.810632	0.134551	1204	NA	NA	1	NA
S09_58718473	9	58718473	0.810653	0.0436047	1204	NA	NA	1	NA
S07_57100750	7	57100750	0.810653	0.0660299	1204	NA	NA	1	NA
S07_57100778	7	57100778	0.810653	0.0660299	1204	NA	NA	1	NA
S04_34874993	4	34874993	0.810675	0.0772425	1204	NA	NA	1	NA
S06_54145743	6	54145743	0.810684	0.0373754	1204	NA	NA	1	NA
S06_54146341	6	54146341	0.810684	0.0373754	1204	NA	NA	1	NA
S08_10290383	8	10290383	0.810721	0.0232558	1204	NA	NA	1	NA
S03_56671199	3	56671199	0.810761	0.0286545	1204	NA	NA	1	NA
S09_40839058	9	40839058	0.810769	0.0469269	1204	NA	NA	1	NA
S09_40839086	9	40839086	0.810769	0.0469269	1204	NA	NA	1	NA
S09_33269803	9	33269803	0.810771	0.406561	1204	NA	NA	1	NA
S01_77057160	1	77057160	0.810774	0.212625	1204	NA	NA	1	NA
S04_54101321	4	54101321	0.810776	0.0523256	1204	NA	NA	1	NA
S04_54101323	4	54101323	0.810776	0.0523256	1204	NA	NA	1	NA
S10_1846100	10	1846100	0.810782	0.0589701	1204	NA	NA	1	NA
S01_71463773	1	71463773	0.810784	0.0419435	1204	NA	NA	1	NA
S03_20579975	3	20579975	0.810786	0.169435	1204	NA	NA	1	NA
S01_55224828	1	55224828	0.810794	0.0440199	1204	NA	NA	1	NA
S02_14464451	2	14464451	0.810813	0.0539867	1204	NA	NA	1	NA
S07_9431490	7	9431490	0.810817	0.162791	1204	NA	NA	1	NA
S06_56833112	6	56833112	0.810837	0.121262	1204	NA	NA	1	NA
S03_54865278	3	54865278	0.810871	0.0568937	1204	NA	NA	1	NA
S04_5037073	4	5037073	0.810898	0.351329	1204	NA	NA	1	NA
S05_427122	5	427122	0.810915	0.0344684	1204	NA	NA	1	NA
S03_59624301	3	59624301	0.810954	0.0469269	1204	NA	NA	1	NA
S01_74521427	1	74521427	0.810992	0.0265781	1204	NA	NA	1	NA
S02_41171512	2	41171512	0.811003	0.0830565	1204	NA	NA	1	NA
S05_20953690	5	20953690	0.811006	0.306478	1204	NA	NA	1	NA
S06_29574346	6	29574346	0.811013	0.138704	1204	NA	NA	1	NA
S06_29574347	6	29574347	0.811013	0.138704	1204	NA	NA	1	NA
S06_29574380	6	29574380	0.811013	0.138704	1204	NA	NA	1	NA
S10_35849334	10	35849334	0.811024	0.0481728	1204	NA	NA	1	NA
S07_63177873	7	63177873	0.811024	0.0112126	1204	NA	NA	1	NA
S01_60877491	1	60877491	0.811027	0.13206	1204	NA	NA	1	NA
S04_26179871	4	26179871	0.811029	0.0465116	1204	NA	NA	1	NA
S03_2977901	3	2977901	0.811053	0.498339	1204	NA	NA	1	NA
S04_15350871	4	15350871	0.811056	0.107973	1204	NA	NA	1	NA
S06_58577579	6	58577579	0.811075	0.166528	1204	NA	NA	1	NA
S06_58577588	6	58577588	0.811075	0.166528	1204	NA	NA	1	NA
S06_58577583	6	58577583	0.811075	0.166528	1204	NA	NA	1	NA
S08_49626728	8	49626728	0.811111	0.0560631	1204	NA	NA	1	NA
S06_23146315	6	23146315	0.811116	0.041113	1204	NA	NA	1	NA
S01_31763729	1	31763729	0.811117	0.0436047	1204	NA	NA	1	NA
S03_54849750	3	54849750	0.811122	0.144934	1204	NA	NA	1	NA
S03_11868038	3	11868038	0.811171	0.0921927	1204	NA	NA	1	NA
S01_58851315	1	58851315	0.811179	0.167359	1204	NA	NA	1	NA
S10_35342893	10	35342893	0.811186	0.0315615	1204	NA	NA	1	NA
S04_52345795	4	52345795	0.811191	0.279485	1204	NA	NA	1	NA
S03_13911807	3	13911807	0.811208	0.0390365	1204	NA	NA	1	NA
S04_44927285	4	44927285	0.811249	0.0245017	1204	NA	NA	1	NA
S03_60263099	3	60263099	0.811251	0.368771	1204	NA	NA	1	NA
S03_64587871	3	64587871	0.811298	0.0431894	1204	NA	NA	1	NA
S03_64587863	3	64587863	0.811298	0.0431894	1204	NA	NA	1	NA
S06_30059701	6	30059701	0.81133	0.0319767	1204	NA	NA	1	NA
S03_3063172	3	3063172	0.811334	0.481312	1204	NA	NA	1	NA
S06_11733378	6	11733378	0.811341	0.164037	1204	NA	NA	1	NA
S06_58690552	6	58690552	0.811347	0.194352	1204	NA	NA	1	NA
S03_70852374	3	70852374	0.811362	0.0398671	1204	NA	NA	1	NA
S07_3558267	7	3558267	0.811408	0.0207641	1204	NA	NA	1	NA
S07_24732709	7	24732709	0.811453	0.0340532	1204	NA	NA	1	NA
S05_6112524	5	6112524	0.811463	0.196429	1204	NA	NA	1	NA
S09_32579	9	32579	0.811475	0.0307309	1204	NA	NA	1	NA
S05_69103169	5	69103169	0.811479	0.051495	1204	NA	NA	1	NA
S03_11834374	3	11834374	0.811526	0.0303156	1204	NA	NA	1	NA
S08_61023414	8	61023414	0.811561	0.0282392	1204	NA	NA	1	NA
S08_61023418	8	61023418	0.811561	0.0282392	1204	NA	NA	1	NA
S08_61023415	8	61023415	0.811561	0.0282392	1204	NA	NA	1	NA
S08_61023416	8	61023416	0.811561	0.0282392	1204	NA	NA	1	NA
S04_12101697	4	12101697	0.811574	0.0286545	1204	NA	NA	1	NA
S01_14400813	1	14400813	0.811588	0.282807	1204	NA	NA	1	NA
S03_34224817	3	34224817	0.811625	0.0328073	1204	NA	NA	1	NA
S05_20949020	5	20949020	0.811652	0.032392	1204	NA	NA	1	NA
S04_52768280	4	52768280	0.81168	0.0178571	1204	NA	NA	1	NA
S05_66970582	5	66970582	0.811709	0.143688	1204	NA	NA	1	NA
S10_60542075	10	60542075	0.811722	0.0274086	1204	NA	NA	1	NA
S04_4606726	4	4606726	0.811724	0.276163	1204	NA	NA	1	NA
S04_4606718	4	4606718	0.811724	0.276163	1204	NA	NA	1	NA
S01_73878173	1	73878173	0.811737	0.100914	1204	NA	NA	1	NA
S01_73878161	1	73878161	0.811737	0.100914	1204	NA	NA	1	NA
S01_68834396	1	68834396	0.811745	0.0290698	1204	NA	NA	1	NA
S08_39980096	8	39980096	0.811746	0.109635	1204	NA	NA	1	NA
S03_69041996	3	69041996	0.811822	0.0406977	1204	NA	NA	1	NA
S02_37955780	2	37955780	0.811833	0.48588	1204	NA	NA	1	NA
S08_61185932	8	61185932	0.811842	0.0988372	1204	NA	NA	1	NA
S04_54988706	4	54988706	0.811849	0.105066	1204	NA	NA	1	NA
S04_54988725	4	54988725	0.811849	0.105066	1204	NA	NA	1	NA
S03_46429255	3	46429255	0.811886	0.391611	1204	NA	NA	1	NA
S02_69073499	2	69073499	0.811893	0.0406977	1204	NA	NA	1	NA
S05_28343935	5	28343935	0.811893	0.0759967	1204	NA	NA	1	NA
S08_60344075	8	60344075	0.811898	0.10299	1204	NA	NA	1	NA
S02_16182674	2	16182674	0.811926	0.184801	1204	NA	NA	1	NA
S05_21067569	5	21067569	0.811987	0.0548173	1204	NA	NA	1	NA
S04_332630	4	332630	0.812017	0.0336379	1204	NA	NA	1	NA
S05_27549075	5	27549075	0.812022	0.374585	1204	NA	NA	1	NA
S10_16177684	10	16177684	0.812029	0.0269934	1204	NA	NA	1	NA
S07_36595000	7	36595000	0.812038	0.0207641	1204	NA	NA	1	NA
S03_10251948	3	10251948	0.812043	0.0232558	1204	NA	NA	1	NA
S07_61214285	7	61214285	0.812067	0.16196	1204	NA	NA	1	NA
S03_19997499	3	19997499	0.812067	0.0585548	1204	NA	NA	1	NA
S02_62195693	2	62195693	0.812068	0.112542	1204	NA	NA	1	NA
S03_31171613	3	31171613	0.812113	0.0199336	1204	NA	NA	1	NA
S09_39911878	9	39911878	0.812143	0.45515	1204	NA	NA	1	NA
S09_260338	9	260338	0.812146	0.0892857	1204	NA	NA	1	NA
S03_56256712	3	56256712	0.812187	0.194352	1204	NA	NA	1	NA
S01_78293572	1	78293572	0.812204	0.0813953	1204	NA	NA	1	NA
S04_2583552	4	2583552	0.812242	0.0834718	1204	NA	NA	1	NA
S07_21535933	7	21535933	0.812256	0.0440199	1204	NA	NA	1	NA
S01_21305951	1	21305951	0.81227	0.445598	1204	NA	NA	1	NA
S03_60823061	3	60823061	0.812288	0.0548173	1204	NA	NA	1	NA
S01_37822916	1	37822916	0.812297	0.0257475	1204	NA	NA	1	NA
S07_46983313	7	46983313	0.812302	0.0307309	1204	NA	NA	1	NA
S01_40373694	1	40373694	0.812305	0.147841	1204	NA	NA	1	NA
S02_25379773	2	25379773	0.812313	0.468439	1204	NA	NA	1	NA
S05_46982155	5	46982155	0.812316	0.0901163	1204	NA	NA	1	NA
S03_19997074	3	19997074	0.812329	0.230482	1204	NA	NA	1	NA
S04_26539664	4	26539664	0.812378	0.0477575	1204	NA	NA	1	NA
S04_26539675	4	26539675	0.812378	0.0477575	1204	NA	NA	1	NA
S04_26539688	4	26539688	0.812378	0.0477575	1204	NA	NA	1	NA
S03_12871241	3	12871241	0.812389	0.0880399	1204	NA	NA	1	NA
S03_12871799	3	12871799	0.812389	0.0880399	1204	NA	NA	1	NA
S03_73724224	3	73724224	0.812412	0.0232558	1204	NA	NA	1	NA
S03_58126819	3	58126819	0.812413	0.235465	1204	NA	NA	1	NA
S04_23920316	4	23920316	0.812427	0.0892857	1204	NA	NA	1	NA
S08_4643453	8	4643453	0.812439	0.0793189	1204	NA	NA	1	NA
S01_57594478	1	57594478	0.812452	0.148671	1204	NA	NA	1	NA
S05_5003829	5	5003829	0.812479	0.0539867	1204	NA	NA	1	NA
S05_52924528	5	52924528	0.812482	0.0348837	1204	NA	NA	1	NA
S10_53386863	10	53386863	0.812511	0.0419435	1204	NA	NA	1	NA
S03_59996527	3	59996527	0.812548	0.038206	1204	NA	NA	1	NA
S05_45448717	5	45448717	0.812582	0.0377907	1204	NA	NA	1	NA
S03_29100947	3	29100947	0.812586	0.208056	1204	NA	NA	1	NA
S02_61245582	2	61245582	0.812595	0.0598007	1204	NA	NA	1	NA
S04_38037552	4	38037552	0.812643	0.148671	1204	NA	NA	1	NA
S04_38037578	4	38037578	0.812643	0.148671	1204	NA	NA	1	NA
S05_36473941	5	36473941	0.812666	0.035299	1204	NA	NA	1	NA
S01_34704335	1	34704335	0.812702	0.0232558	1204	NA	NA	1	NA
S06_52544505	6	52544505	0.812711	0.0215947	1204	NA	NA	1	NA
S08_54331027	8	54331027	0.812716	0.0589701	1204	NA	NA	1	NA
S08_49762226	8	49762226	0.812738	0.144518	1204	NA	NA	1	NA
S08_49762238	8	49762238	0.812738	0.144518	1204	NA	NA	1	NA
S08_49762266	8	49762266	0.812738	0.144518	1204	NA	NA	1	NA
S08_10187843	8	10187843	0.812749	0.0253322	1204	NA	NA	1	NA
S10_38703350	10	38703350	0.81275	0.0556478	1204	NA	NA	1	NA
S05_45455778	5	45455778	0.812751	0.0240864	1204	NA	NA	1	NA
S05_35977559	5	35977559	0.812762	0.0336379	1204	NA	NA	1	NA
S08_58743208	8	58743208	0.812765	0.219684	1204	NA	NA	1	NA
S08_51139091	8	51139091	0.812802	0.0257475	1204	NA	NA	1	NA
S03_73657305	3	73657305	0.812821	0.128322	1204	NA	NA	1	NA
S04_63328486	4	63328486	0.812846	0.128322	1204	NA	NA	1	NA
S03_5251427	3	5251427	0.812865	0.038206	1204	NA	NA	1	NA
S02_5870751	2	5870751	0.812881	0.0170266	1204	NA	NA	1	NA
S10_59709085	10	59709085	0.812899	0.0406977	1204	NA	NA	1	NA
S03_9258237	3	9258237	0.812975	0.231728	1204	NA	NA	1	NA
S04_27290587	4	27290587	0.81299	0.0568937	1204	NA	NA	1	NA
S01_27669249	1	27669249	0.812991	0.0564784	1204	NA	NA	1	NA
S01_27669290	1	27669290	0.812991	0.0564784	1204	NA	NA	1	NA
S05_38641258	5	38641258	0.812995	0.195598	1204	NA	NA	1	NA
S04_50643777	4	50643777	0.813072	0.395349	1204	NA	NA	1	NA
S08_58768316	8	58768316	0.813078	0.0336379	1204	NA	NA	1	NA
S02_10355851	2	10355851	0.813095	0.0240864	1204	NA	NA	1	NA
S06_53247291	6	53247291	0.813098	0.0307309	1204	NA	NA	1	NA
S03_12471914	3	12471914	0.813115	0.218439	1204	NA	NA	1	NA
S09_39638130	9	39638130	0.813122	0.0448505	1204	NA	NA	1	NA
S10_26066066	10	26066066	0.813125	0.0128738	1204	NA	NA	1	NA
S06_28692552	6	28692552	0.813135	0.477159	1204	NA	NA	1	NA
S03_13495137	3	13495137	0.81315	0.170266	1204	NA	NA	1	NA
S03_5088486	3	5088486	0.813164	0.0377907	1204	NA	NA	1	NA
S03_5088487	3	5088487	0.813164	0.0377907	1204	NA	NA	1	NA
S03_5088485	3	5088485	0.813164	0.0377907	1204	NA	NA	1	NA
S03_5088488	3	5088488	0.813164	0.0377907	1204	NA	NA	1	NA
S04_61891951	4	61891951	0.813167	0.0261628	1204	NA	NA	1	NA
S01_17985474	1	17985474	0.813167	0.102575	1204	NA	NA	1	NA
S05_62966438	5	62966438	0.813178	0.0440199	1204	NA	NA	1	NA
S05_65777665	5	65777665	0.813184	0.0357143	1204	NA	NA	1	NA
S01_21380023	1	21380023	0.81319	0.0315615	1204	NA	NA	1	NA
S06_6826674	6	6826674	0.813193	0.0747508	1204	NA	NA	1	NA
S06_52196331	6	52196331	0.813203	0.430648	1204	NA	NA	1	NA
S03_4170217	3	4170217	0.813204	0.121262	1204	NA	NA	1	NA
S04_33859327	4	33859327	0.813228	0.0361296	1204	NA	NA	1	NA
S02_24591478	2	24591478	0.813255	0.478821	1204	NA	NA	1	NA
S06_49190519	6	49190519	0.813288	0.411545	1204	NA	NA	1	NA
S06_49190521	6	49190521	0.813288	0.411545	1204	NA	NA	1	NA
S06_49190522	6	49190522	0.813288	0.411545	1204	NA	NA	1	NA
S08_26661490	8	26661490	0.813309	0.33804	1204	NA	NA	1	NA
S02_28647292	2	28647292	0.813311	0.00913621	1204	NA	NA	1	NA
S04_10125563	4	10125563	0.813318	0.0174419	1204	NA	NA	1	NA
S03_69605740	3	69605740	0.813318	0.0415282	1204	NA	NA	1	NA
S03_56533820	3	56533820	0.813336	0.475498	1204	NA	NA	1	NA
S07_5606880	7	5606880	0.813358	0.0560631	1204	NA	NA	1	NA
S07_5606882	7	5606882	0.813358	0.0560631	1204	NA	NA	1	NA
S07_5606881	7	5606881	0.813358	0.0560631	1204	NA	NA	1	NA
S08_49626837	8	49626837	0.813359	0.212625	1204	NA	NA	1	NA
S08_49626838	8	49626838	0.813359	0.212625	1204	NA	NA	1	NA
S04_46685138	4	46685138	0.813375	0.0415282	1204	NA	NA	1	NA
S04_63325134	4	63325134	0.813412	0.127907	1204	NA	NA	1	NA
S01_13858224	1	13858224	0.813422	0.0157807	1204	NA	NA	1	NA
S05_3163647	5	3163647	0.813447	0.0469269	1204	NA	NA	1	NA
S09_44038791	9	44038791	0.813452	0.306063	1204	NA	NA	1	NA
S02_56358187	2	56358187	0.813476	0.224668	1204	NA	NA	1	NA
S03_6482499	3	6482499	0.813499	0.356312	1204	NA	NA	1	NA
S09_12074685	9	12074685	0.81354	0.0311462	1204	NA	NA	1	NA
S02_18138053	2	18138053	0.813547	0.0199336	1204	NA	NA	1	NA
S08_61385256	8	61385256	0.813549	0.00830565	1204	NA	NA	1	NA
S05_65174180	5	65174180	0.813574	0.16196	1204	NA	NA	1	NA
S07_5577078	7	5577078	0.813578	0.0577243	1204	NA	NA	1	NA
S07_4437906	7	4437906	0.813619	0.0211794	1204	NA	NA	1	NA
S09_38275999	9	38275999	0.813631	0.438123	1204	NA	NA	1	NA
S06_43754157	6	43754157	0.813634	0.262458	1204	NA	NA	1	NA
S06_43754187	6	43754187	0.813634	0.262458	1204	NA	NA	1	NA
S06_47550063	6	47550063	0.813638	0.160299	1204	NA	NA	1	NA
S04_63384415	4	63384415	0.813679	0.197674	1204	NA	NA	1	NA
S08_49983534	8	49983534	0.813713	0.0614618	1204	NA	NA	1	NA
S09_23094572	9	23094572	0.81375	0.420266	1204	NA	NA	1	NA
S08_53409659	8	53409659	0.813758	0.0377907	1204	NA	NA	1	NA
S02_26200062	2	26200062	0.813773	0.245432	1204	NA	NA	1	NA
S10_12196942	10	12196942	0.813777	0.0490033	1204	NA	NA	1	NA
S10_36468588	10	36468588	0.813794	0.163621	1204	NA	NA	1	NA
S02_22754437	2	22754437	0.813795	0.473837	1204	NA	NA	1	NA
S02_22754421	2	22754421	0.813795	0.473837	1204	NA	NA	1	NA
S05_60833680	5	60833680	0.813808	0.035299	1204	NA	NA	1	NA
S03_6329021	3	6329021	0.813838	0.156977	1204	NA	NA	1	NA
S02_10355895	2	10355895	0.813851	0.041113	1204	NA	NA	1	NA
S08_51306173	8	51306173	0.813873	0.0598007	1204	NA	NA	1	NA
S01_79740439	1	79740439	0.813919	0.260382	1204	NA	NA	1	NA
S09_21953371	9	21953371	0.81392	0.444767	1204	NA	NA	1	NA
S03_2116697	3	2116697	0.813938	0.0440199	1204	NA	NA	1	NA
S07_25978045	7	25978045	0.813939	0.095515	1204	NA	NA	1	NA
S03_65364447	3	65364447	0.813962	0.0149502	1204	NA	NA	1	NA
S02_76372444	2	76372444	0.813966	0.0186877	1204	NA	NA	1	NA
S02_14340846	2	14340846	0.813966	0.377076	1204	NA	NA	1	NA
S07_57624672	7	57624672	0.813969	0.086794	1204	NA	NA	1	NA
S01_12735688	1	12735688	0.813977	0.016196	1204	NA	NA	1	NA
S01_12735724	1	12735724	0.813977	0.016196	1204	NA	NA	1	NA
S01_12735725	1	12735725	0.813977	0.016196	1204	NA	NA	1	NA
S08_16336497	8	16336497	0.813993	0.163206	1204	NA	NA	1	NA
S05_57592243	5	57592243	0.813995	0.083887	1204	NA	NA	1	NA
S08_58361464	8	58361464	0.814002	0.436047	1204	NA	NA	1	NA
S01_79981778	1	79981778	0.814008	0.0436047	1204	NA	NA	1	NA
S10_1962868	10	1962868	0.81403	0.0598007	1204	NA	NA	1	NA
S10_1962867	10	1962867	0.81403	0.0598007	1204	NA	NA	1	NA
S07_2506109	7	2506109	0.814035	0.372508	1204	NA	NA	1	NA
S03_70255220	3	70255220	0.814079	0.190615	1204	NA	NA	1	NA
S04_54496060	4	54496060	0.814079	0.0631229	1204	NA	NA	1	NA
S06_1671082	6	1671082	0.814105	0.0830565	1204	NA	NA	1	NA
S03_54825081	3	54825081	0.814121	0.142027	1204	NA	NA	1	NA
S07_3777950	7	3777950	0.814134	0.188538	1204	NA	NA	1	NA
S07_3777946	7	3777946	0.814134	0.188538	1204	NA	NA	1	NA
S01_80064969	1	80064969	0.814154	0.0851329	1204	NA	NA	1	NA
S07_63727860	7	63727860	0.814191	0.271179	1204	NA	NA	1	NA
S07_63727854	7	63727854	0.814191	0.271179	1204	NA	NA	1	NA
S06_59344961	6	59344961	0.814192	0.0826412	1204	NA	NA	1	NA
S07_64171558	7	64171558	0.81421	0.0614618	1204	NA	NA	1	NA
S02_18900751	2	18900751	0.814237	0.427741	1204	NA	NA	1	NA
S05_61777392	5	61777392	0.814246	0.156977	1204	NA	NA	1	NA
S04_23900155	4	23900155	0.814279	0.0166113	1204	NA	NA	1	NA
S05_45489943	5	45489943	0.814286	0.0211794	1204	NA	NA	1	NA
S05_45489955	5	45489955	0.814286	0.0211794	1204	NA	NA	1	NA
S04_2583632	4	2583632	0.814318	0.107143	1204	NA	NA	1	NA
S04_2583652	4	2583652	0.814318	0.107143	1204	NA	NA	1	NA
S04_2583656	4	2583656	0.814318	0.107143	1204	NA	NA	1	NA
S06_508815	6	508815	0.814377	0.038206	1204	NA	NA	1	NA
S06_508863	6	508863	0.814377	0.038206	1204	NA	NA	1	NA
S09_2966551	9	2966551	0.814428	0.181894	1204	NA	NA	1	NA
S07_5831805	7	5831805	0.814459	0.0660299	1204	NA	NA	1	NA
S08_59719684	8	59719684	0.814469	0.191445	1204	NA	NA	1	NA
S08_48715832	8	48715832	0.814487	0.054402	1204	NA	NA	1	NA
S01_67040053	1	67040053	0.814494	0.0249169	1204	NA	NA	1	NA
S01_20416894	1	20416894	0.814505	0.0224252	1204	NA	NA	1	NA
S03_40333911	3	40333911	0.814544	0.11088	1204	NA	NA	1	NA
S08_49587804	8	49587804	0.814576	0.129153	1204	NA	NA	1	NA
S01_19906319	1	19906319	0.814579	0.0153654	1204	NA	NA	1	NA
S08_10199135	8	10199135	0.814632	0.0245017	1204	NA	NA	1	NA
S04_2068806	4	2068806	0.814634	0.299834	1204	NA	NA	1	NA
S01_31159654	1	31159654	0.814637	0.446844	1204	NA	NA	1	NA
S04_8916573	4	8916573	0.814693	0.252076	1204	NA	NA	1	NA
S04_33846921	4	33846921	0.814694	0.245432	1204	NA	NA	1	NA
S03_69749004	3	69749004	0.814694	0.381645	1204	NA	NA	1	NA
S07_21889543	7	21889543	0.814698	0.0523256	1204	NA	NA	1	NA
S07_21889564	7	21889564	0.814698	0.0523256	1204	NA	NA	1	NA
S07_21889569	7	21889569	0.814698	0.0523256	1204	NA	NA	1	NA
S03_3138902	3	3138902	0.814707	0.267442	1204	NA	NA	1	NA
S06_35541214	6	35541214	0.814713	0.0128738	1204	NA	NA	1	NA
S06_35541270	6	35541270	0.814713	0.0128738	1204	NA	NA	1	NA
S09_1097403	9	1097403	0.814759	0.130399	1204	NA	NA	1	NA
S06_27922925	6	27922925	0.814763	0.149086	1204	NA	NA	1	NA
S06_58902117	6	58902117	0.81478	0.0282392	1204	NA	NA	1	NA
S08_23057110	8	23057110	0.814784	0.112957	1204	NA	NA	1	NA
S07_5408285	7	5408285	0.814788	0.499585	1204	NA	NA	1	NA
S04_11182563	4	11182563	0.814809	0.112126	1204	NA	NA	1	NA
S02_8670095	2	8670095	0.814814	0.0137043	1204	NA	NA	1	NA
S05_6112712	5	6112712	0.814826	0.119601	1204	NA	NA	1	NA
S07_21638052	7	21638052	0.814846	0.0269934	1204	NA	NA	1	NA
S01_11297130	1	11297130	0.814848	0.0107973	1204	NA	NA	1	NA
S08_4104644	8	4104644	0.814855	0.0348837	1204	NA	NA	1	NA
S02_31894503	2	31894503	0.814921	0.233804	1204	NA	NA	1	NA
S10_8951162	10	8951162	0.814936	0.038206	1204	NA	NA	1	NA
S10_8951194	10	8951194	0.814936	0.038206	1204	NA	NA	1	NA
S09_14583864	9	14583864	0.814955	0.347591	1204	NA	NA	1	NA
S09_134958	9	134958	0.815012	0.166528	1204	NA	NA	1	NA
S02_37636278	2	37636278	0.815091	0.24294	1204	NA	NA	1	NA
S10_6800051	10	6800051	0.81511	0.253738	1204	NA	NA	1	NA
S04_27869047	4	27869047	0.815128	0.156146	1204	NA	NA	1	NA
S06_16041182	6	16041182	0.815131	0.472176	1204	NA	NA	1	NA
S06_20318881	6	20318881	0.815141	0.121262	1204	NA	NA	1	NA
S06_55189307	6	55189307	0.815164	0.0406977	1204	NA	NA	1	NA
S06_55189344	6	55189344	0.815164	0.0406977	1204	NA	NA	1	NA
S08_19298116	8	19298116	0.815164	0.111296	1204	NA	NA	1	NA
S06_45591076	6	45591076	0.815178	0.143272	1204	NA	NA	1	NA
S03_52425759	3	52425759	0.81518	0.0452658	1204	NA	NA	1	NA
S03_68380873	3	68380873	0.815205	0.0373754	1204	NA	NA	1	NA
S04_56365792	4	56365792	0.815252	0.173588	1204	NA	NA	1	NA
S03_56308156	3	56308156	0.815255	0.100498	1204	NA	NA	1	NA
S01_62954979	1	62954979	0.815271	0.0149502	1204	NA	NA	1	NA
S01_62955009	1	62955009	0.815271	0.0149502	1204	NA	NA	1	NA
S01_62955010	1	62955010	0.815271	0.0149502	1204	NA	NA	1	NA
S04_41412718	4	41412718	0.815273	0.342608	1204	NA	NA	1	NA
S06_35455061	6	35455061	0.815274	0.0589701	1204	NA	NA	1	NA
S07_6923958	7	6923958	0.815314	0.0406977	1204	NA	NA	1	NA
S09_55668571	9	55668571	0.81532	0.0153654	1204	NA	NA	1	NA
S09_55668572	9	55668572	0.81532	0.0153654	1204	NA	NA	1	NA
S09_55668570	9	55668570	0.81532	0.0153654	1204	NA	NA	1	NA
S09_55668574	9	55668574	0.81532	0.0153654	1204	NA	NA	1	NA
S09_8480389	9	8480389	0.815354	0.354236	1204	NA	NA	1	NA
S08_20804130	8	20804130	0.815373	0.073505	1204	NA	NA	1	NA
S10_45003328	10	45003328	0.815393	0.0510797	1204	NA	NA	1	NA
S06_20023130	6	20023130	0.815411	0.144934	1204	NA	NA	1	NA
S02_26004750	2	26004750	0.815506	0.0502492	1204	NA	NA	1	NA
S01_8388469	1	8388469	0.81551	0.44809	1204	NA	NA	1	NA
S08_58115961	8	58115961	0.81552	0.0361296	1204	NA	NA	1	NA
S01_79174271	1	79174271	0.815524	0.0240864	1204	NA	NA	1	NA
S09_2697237	9	2697237	0.815527	0.0456811	1204	NA	NA	1	NA
S06_25563201	6	25563201	0.815532	0.144934	1204	NA	NA	1	NA
S01_50056967	1	50056967	0.815556	0.0502492	1204	NA	NA	1	NA
S02_15456042	2	15456042	0.815567	0.0847176	1204	NA	NA	1	NA
S09_44740587	9	44740587	0.815586	0.0137043	1204	NA	NA	1	NA
S09_44740605	9	44740605	0.815586	0.0137043	1204	NA	NA	1	NA
S04_53535527	4	53535527	0.815586	0.0149502	1204	NA	NA	1	NA
S01_50852716	1	50852716	0.815606	0.174419	1204	NA	NA	1	NA
S01_50852730	1	50852730	0.815606	0.174419	1204	NA	NA	1	NA
S01_50852753	1	50852753	0.815606	0.174419	1204	NA	NA	1	NA
S02_1059732	2	1059732	0.815611	0.115864	1204	NA	NA	1	NA
S02_1059748	2	1059748	0.815611	0.115864	1204	NA	NA	1	NA
S02_1059753	2	1059753	0.815611	0.115864	1204	NA	NA	1	NA
S02_10329283	2	10329283	0.815618	0.178571	1204	NA	NA	1	NA
S08_5365244	8	5365244	0.815629	0.0992525	1204	NA	NA	1	NA
S07_56773697	7	56773697	0.81564	0.041113	1204	NA	NA	1	NA
S01_71428610	1	71428610	0.81564	0.0440199	1204	NA	NA	1	NA
S02_49367806	2	49367806	0.815643	0.13995	1204	NA	NA	1	NA
S02_49367807	2	49367807	0.815643	0.13995	1204	NA	NA	1	NA
S07_18717343	7	18717343	0.815675	0.0394518	1204	NA	NA	1	NA
S04_63932696	4	63932696	0.815692	0.334718	1204	NA	NA	1	NA
S08_21748652	8	21748652	0.815706	0.18314	1204	NA	NA	1	NA
S08_58368230	8	58368230	0.815716	0.0406977	1204	NA	NA	1	NA
S08_58368258	8	58368258	0.815716	0.0406977	1204	NA	NA	1	NA
S03_6994512	3	6994512	0.815719	0.111711	1204	NA	NA	1	NA
S09_2313299	9	2313299	0.815734	0.0195183	1204	NA	NA	1	NA
S09_2313305	9	2313305	0.815734	0.0195183	1204	NA	NA	1	NA
S09_2313306	9	2313306	0.815734	0.0195183	1204	NA	NA	1	NA
S09_2313319	9	2313319	0.815734	0.0195183	1204	NA	NA	1	NA
S02_56357906	2	56357906	0.815739	0.152409	1204	NA	NA	1	NA
S02_56357859	2	56357859	0.815739	0.152409	1204	NA	NA	1	NA
S02_49080109	2	49080109	0.815759	0.137043	1204	NA	NA	1	NA
S03_7954292	3	7954292	0.815779	0.0174419	1204	NA	NA	1	NA
S01_79179308	1	79179308	0.815785	0.138289	1204	NA	NA	1	NA
S01_71055015	1	71055015	0.815791	0.0207641	1204	NA	NA	1	NA
S03_61390648	3	61390648	0.815804	0.447259	1204	NA	NA	1	NA
S02_75007834	2	75007834	0.815832	0.116279	1204	NA	NA	1	NA
S02_74985822	2	74985822	0.815864	0.0784884	1204	NA	NA	1	NA
S05_32824303	5	32824303	0.815903	0.0303156	1204	NA	NA	1	NA
S02_2269430	2	2269430	0.815927	0.0182724	1204	NA	NA	1	NA
S09_1627250	9	1627250	0.815943	0.149917	1204	NA	NA	1	NA
S02_16548365	2	16548365	0.815968	0.105066	1204	NA	NA	1	NA
S02_16548371	2	16548371	0.815968	0.105066	1204	NA	NA	1	NA
S02_16548419	2	16548419	0.815968	0.105066	1204	NA	NA	1	NA
S02_16548401	2	16548401	0.815968	0.105066	1204	NA	NA	1	NA
S03_19595595	3	19595595	0.815978	0.428987	1204	NA	NA	1	NA
S02_34760974	2	34760974	0.81598	0.0240864	1204	NA	NA	1	NA
S08_1929992	8	1929992	0.815988	0.118771	1204	NA	NA	1	NA
S06_60597427	6	60597427	0.816026	0.0303156	1204	NA	NA	1	NA
S08_58185979	8	58185979	0.816027	0.0452658	1204	NA	NA	1	NA
S10_27412043	10	27412043	0.816038	0.0269934	1204	NA	NA	1	NA
S09_39864913	9	39864913	0.816069	0.0415282	1204	NA	NA	1	NA
S02_3054538	2	3054538	0.816098	0.204319	1204	NA	NA	1	NA
S02_61211646	2	61211646	0.816112	0.0149502	1204	NA	NA	1	NA
S01_12302379	1	12302379	0.816128	0.443937	1204	NA	NA	1	NA
S06_37502541	6	37502541	0.816168	0.00581395	1204	NA	NA	1	NA
S04_32793317	4	32793317	0.816189	0.0207641	1204	NA	NA	1	NA
S09_7342471	9	7342471	0.816226	0.474252	1204	NA	NA	1	NA
S08_57740050	8	57740050	0.816242	0.420266	1204	NA	NA	1	NA
S03_19275460	3	19275460	0.816256	0.428571	1204	NA	NA	1	NA
S10_59100536	10	59100536	0.816263	0.0498339	1204	NA	NA	1	NA
S09_13550488	9	13550488	0.816266	0.00498339	1204	NA	NA	1	NA
S01_79752509	1	79752509	0.816266	0.0843023	1204	NA	NA	1	NA
S01_79752525	1	79752525	0.816266	0.0843023	1204	NA	NA	1	NA
S01_14385064	1	14385064	0.81627	0.0801495	1204	NA	NA	1	NA
S03_52000342	3	52000342	0.816272	0.0967608	1204	NA	NA	1	NA
S03_52000306	3	52000306	0.816272	0.0967608	1204	NA	NA	1	NA
S06_4413238	6	4413238	0.816277	0.0568937	1204	NA	NA	1	NA
S01_72676095	1	72676095	0.816278	0.0203488	1204	NA	NA	1	NA
S01_72676101	1	72676101	0.816278	0.0203488	1204	NA	NA	1	NA
S01_79945968	1	79945968	0.816308	0.132475	1204	NA	NA	1	NA
S06_1432870	6	1432870	0.816316	0.421096	1204	NA	NA	1	NA
S01_31764184	1	31764184	0.81632	0.0186877	1204	NA	NA	1	NA
S05_60786992	5	60786992	0.816354	0.0141196	1204	NA	NA	1	NA
S10_25427271	10	25427271	0.816376	0.0245017	1204	NA	NA	1	NA
S03_40303655	3	40303655	0.816386	0.0290698	1204	NA	NA	1	NA
S01_13413188	1	13413188	0.81639	0.0527409	1204	NA	NA	1	NA
S08_43335101	8	43335101	0.816405	0.195598	1204	NA	NA	1	NA
S04_59621880	4	59621880	0.816438	0.173588	1204	NA	NA	1	NA
S03_49094323	3	49094323	0.81644	0.399502	1204	NA	NA	1	NA
S06_19245606	6	19245606	0.816442	0.130814	1204	NA	NA	1	NA
S03_34763895	3	34763895	0.816511	0.13289	1204	NA	NA	1	NA
S09_48195833	9	48195833	0.816523	0.0564784	1204	NA	NA	1	NA
S01_17976902	1	17976902	0.816542	0.0568937	1204	NA	NA	1	NA
S09_8612197	9	8612197	0.816546	0.340947	1204	NA	NA	1	NA
S06_35541156	6	35541156	0.816559	0.464286	1204	NA	NA	1	NA
S02_56144757	2	56144757	0.816561	0.0361296	1204	NA	NA	1	NA
S09_53299376	9	53299376	0.816594	0.0681063	1204	NA	NA	1	NA
S08_32818568	8	32818568	0.816601	0.0186877	1204	NA	NA	1	NA
S09_8957789	9	8957789	0.816611	0.0377907	1204	NA	NA	1	NA
S05_39683330	5	39683330	0.816623	0.196844	1204	NA	NA	1	NA
S02_56676374	2	56676374	0.816633	0.2201	1204	NA	NA	1	NA
S09_6175750	9	6175750	0.816637	0.0502492	1204	NA	NA	1	NA
S01_1054927	1	1054927	0.816646	0.0157807	1204	NA	NA	1	NA
S02_12003614	2	12003614	0.816674	0.143688	1204	NA	NA	1	NA
S04_46537795	4	46537795	0.816691	0.0843023	1204	NA	NA	1	NA
S02_2434621	2	2434621	0.816713	0.086794	1204	NA	NA	1	NA
S10_9044465	10	9044465	0.816716	0.0166113	1204	NA	NA	1	NA
S10_37466549	10	37466549	0.81672	0.0153654	1204	NA	NA	1	NA
S09_57534607	9	57534607	0.816722	0.121262	1204	NA	NA	1	NA
S06_54303133	6	54303133	0.816742	0.0116279	1204	NA	NA	1	NA
S06_54303134	6	54303134	0.816742	0.0116279	1204	NA	NA	1	NA
S04_52043595	4	52043595	0.816747	0.351329	1204	NA	NA	1	NA
S09_50285375	9	50285375	0.816763	0.0440199	1204	NA	NA	1	NA
S01_72170358	1	72170358	0.81679	0.089701	1204	NA	NA	1	NA
S03_71421253	3	71421253	0.816807	0.262458	1204	NA	NA	1	NA
S01_58900338	1	58900338	0.816811	0.199336	1204	NA	NA	1	NA
S08_45384108	8	45384108	0.816814	0.147841	1204	NA	NA	1	NA
S08_51124049	8	51124049	0.816814	0.0581395	1204	NA	NA	1	NA
S03_3927294	3	3927294	0.816835	0.0211794	1204	NA	NA	1	NA
S02_7342937	2	7342937	0.816853	0.0651993	1204	NA	NA	1	NA
S02_7342950	2	7342950	0.816853	0.0651993	1204	NA	NA	1	NA
S08_8125844	8	8125844	0.816868	0.0253322	1204	NA	NA	1	NA
S04_27942349	4	27942349	0.816876	0.0431894	1204	NA	NA	1	NA
S01_56423204	1	56423204	0.816881	0.268272	1204	NA	NA	1	NA
S07_10078787	7	10078787	0.816889	0.33804	1204	NA	NA	1	NA
S03_20946530	3	20946530	0.816922	0.0722591	1204	NA	NA	1	NA
S08_61581842	8	61581842	0.816923	0.0714286	1204	NA	NA	1	NA
S07_64863796	7	64863796	0.816931	0.470515	1204	NA	NA	1	NA
S03_5164686	3	5164686	0.816941	0.0386213	1204	NA	NA	1	NA
S03_54865231	3	54865231	0.816954	0.0564784	1204	NA	NA	1	NA
S05_8069184	5	8069184	0.816956	0.0282392	1204	NA	NA	1	NA
S05_8069206	5	8069206	0.816956	0.0282392	1204	NA	NA	1	NA
S10_59672650	10	59672650	0.816969	0.0415282	1204	NA	NA	1	NA
S01_39998106	1	39998106	0.817039	0.260797	1204	NA	NA	1	NA
S01_39998054	1	39998054	0.817039	0.260797	1204	NA	NA	1	NA
S03_58551586	3	58551586	0.81705	0.319352	1204	NA	NA	1	NA
S01_19004405	1	19004405	0.81708	0.0128738	1204	NA	NA	1	NA
S01_4026285	1	4026285	0.817082	0.0282392	1204	NA	NA	1	NA
S02_3042598	2	3042598	0.817102	0.484219	1204	NA	NA	1	NA
S05_23194711	5	23194711	0.817116	0.229236	1204	NA	NA	1	NA
S07_60980241	7	60980241	0.817124	0.0967608	1204	NA	NA	1	NA
S01_24772743	1	24772743	0.817128	0.119186	1204	NA	NA	1	NA
S01_57851964	1	57851964	0.817139	0.0157807	1204	NA	NA	1	NA
S01_57851924	1	57851924	0.817139	0.0157807	1204	NA	NA	1	NA
S05_34958880	5	34958880	0.817151	0.36794	1204	NA	NA	1	NA
S07_2564834	7	2564834	0.817157	0.0245017	1204	NA	NA	1	NA
S06_12027805	6	12027805	0.817182	0.0465116	1204	NA	NA	1	NA
S09_51068226	9	51068226	0.817187	0.224252	1204	NA	NA	1	NA
S05_10439984	5	10439984	0.817198	0.349668	1204	NA	NA	1	NA
S07_64566547	7	64566547	0.817214	0.0531561	1204	NA	NA	1	NA
S03_56738722	3	56738722	0.817246	0.0826412	1204	NA	NA	1	NA
S04_65723520	4	65723520	0.817261	0.253322	1204	NA	NA	1	NA
S08_9862545	8	9862545	0.817315	0.00830565	1204	NA	NA	1	NA
S08_9862525	8	9862525	0.817315	0.00830565	1204	NA	NA	1	NA
S08_9862555	8	9862555	0.817315	0.00830565	1204	NA	NA	1	NA
S01_62993445	1	62993445	0.817336	0.245017	1204	NA	NA	1	NA
S03_5696646	3	5696646	0.817374	0.259551	1204	NA	NA	1	NA
S09_47121322	9	47121322	0.817383	0.0527409	1204	NA	NA	1	NA
S01_76273922	1	76273922	0.817421	0.135797	1204	NA	NA	1	NA
S01_76273934	1	76273934	0.817421	0.135797	1204	NA	NA	1	NA
S08_37896745	8	37896745	0.817425	0.172342	1204	NA	NA	1	NA
S07_58552075	7	58552075	0.817455	0.0390365	1204	NA	NA	1	NA
S05_42425537	5	42425537	0.817476	0.0182724	1204	NA	NA	1	NA
S05_42425560	5	42425560	0.817476	0.0182724	1204	NA	NA	1	NA
S04_14920790	4	14920790	0.817492	0.468439	1204	NA	NA	1	NA
S04_14920791	4	14920791	0.817492	0.468439	1204	NA	NA	1	NA
S06_3050560	6	3050560	0.817507	0.172342	1204	NA	NA	1	NA
S06_3050575	6	3050575	0.817507	0.172342	1204	NA	NA	1	NA
S03_27790224	3	27790224	0.817517	0.346761	1204	NA	NA	1	NA
S04_9327240	4	9327240	0.817551	0.0174419	1204	NA	NA	1	NA
S01_17980632	1	17980632	0.817557	0.119186	1204	NA	NA	1	NA
S02_69807672	2	69807672	0.817564	0.272425	1204	NA	NA	1	NA
S03_1792062	3	1792062	0.817577	0.234219	1204	NA	NA	1	NA
S09_49368878	9	49368878	0.817593	0.229236	1204	NA	NA	1	NA
S09_58587015	9	58587015	0.817593	0.0232558	1204	NA	NA	1	NA
S06_29864957	6	29864957	0.817596	0.032392	1204	NA	NA	1	NA
S06_49466511	6	49466511	0.817599	0.142857	1204	NA	NA	1	NA
S06_49462223	6	49462223	0.817599	0.142857	1204	NA	NA	1	NA
S06_49466514	6	49466514	0.817599	0.142857	1204	NA	NA	1	NA
S01_25076671	1	25076671	0.817615	0.133306	1204	NA	NA	1	NA
S10_52467043	10	52467043	0.817618	0.0560631	1204	NA	NA	1	NA
S08_36027777	8	36027777	0.817661	0.0419435	1204	NA	NA	1	NA
S08_39159708	8	39159708	0.817701	0.0693522	1204	NA	NA	1	NA
S06_59145961	6	59145961	0.817732	0.0348837	1204	NA	NA	1	NA
S02_11073041	2	11073041	0.817734	0.0660299	1204	NA	NA	1	NA
S04_66529039	4	66529039	0.817754	0.0913621	1204	NA	NA	1	NA
S07_54800359	7	54800359	0.817781	0.134967	1204	NA	NA	1	NA
S05_45455779	5	45455779	0.817799	0.208472	1204	NA	NA	1	NA
S01_76611734	1	76611734	0.817845	0.0095515	1204	NA	NA	1	NA
S01_3326816	1	3326816	0.817851	0.44809	1204	NA	NA	1	NA
S03_73084971	3	73084971	0.817876	0.167774	1204	NA	NA	1	NA
S01_45851408	1	45851408	0.817885	0.0153654	1204	NA	NA	1	NA
S04_10815022	4	10815022	0.81792	0.02201	1204	NA	NA	1	NA
S02_51565968	2	51565968	0.817921	0.0340532	1204	NA	NA	1	NA
S08_60010714	8	60010714	0.817928	0.0224252	1204	NA	NA	1	NA
S05_27218053	5	27218053	0.817938	0.168605	1204	NA	NA	1	NA
S04_2980598	4	2980598	0.81794	0.0249169	1204	NA	NA	1	NA
S10_4355761	10	4355761	0.817947	0.013289	1204	NA	NA	1	NA
S05_47580039	5	47580039	0.817967	0.0307309	1204	NA	NA	1	NA
S04_67604512	4	67604512	0.817968	0.0415282	1204	NA	NA	1	NA
S01_73820942	1	73820942	0.817973	0.0602159	1204	NA	NA	1	NA
S03_6273372	3	6273372	0.817979	0.0419435	1204	NA	NA	1	NA
S03_6273373	3	6273373	0.817979	0.0419435	1204	NA	NA	1	NA
S03_6273363	3	6273363	0.817979	0.0419435	1204	NA	NA	1	NA
S03_6273418	3	6273418	0.817979	0.0419435	1204	NA	NA	1	NA
S07_9671956	7	9671956	0.81799	0.0510797	1204	NA	NA	1	NA
S08_7378263	8	7378263	0.818005	0.11794	1204	NA	NA	1	NA
S06_27970944	6	27970944	0.818007	0.44103	1204	NA	NA	1	NA
S06_45219589	6	45219589	0.81801	0.44186	1204	NA	NA	1	NA
S08_49963482	8	49963482	0.81802	0.0203488	1204	NA	NA	1	NA
S01_67205636	1	67205636	0.818034	0.168605	1204	NA	NA	1	NA
S01_25594074	1	25594074	0.818037	0.333887	1204	NA	NA	1	NA
S06_37776253	6	37776253	0.818043	0.48588	1204	NA	NA	1	NA
S05_25196900	5	25196900	0.818121	0.0124585	1204	NA	NA	1	NA
S03_9466183	3	9466183	0.818124	0.131645	1204	NA	NA	1	NA
S06_44891098	6	44891098	0.818133	0.095515	1204	NA	NA	1	NA
S09_50908885	9	50908885	0.818135	0.201827	1204	NA	NA	1	NA
S09_50908854	9	50908854	0.818135	0.201827	1204	NA	NA	1	NA
S07_59954334	7	59954334	0.818135	0.0373754	1204	NA	NA	1	NA
S09_58695551	9	58695551	0.81816	0.18397	1204	NA	NA	1	NA
S03_61992095	3	61992095	0.818172	0.44103	1204	NA	NA	1	NA
S08_60565301	8	60565301	0.818175	0.0490033	1204	NA	NA	1	NA
S03_73768976	3	73768976	0.8182	0.18397	1204	NA	NA	1	NA
S02_20511015	2	20511015	0.818214	0.128322	1204	NA	NA	1	NA
S02_9992310	2	9992310	0.818242	0.0456811	1204	NA	NA	1	NA
S02_9992319	2	9992319	0.818242	0.0456811	1204	NA	NA	1	NA
S02_9992365	2	9992365	0.818242	0.0456811	1204	NA	NA	1	NA
S08_22443849	8	22443849	0.818276	0.0265781	1204	NA	NA	1	NA
S08_22443853	8	22443853	0.818276	0.0265781	1204	NA	NA	1	NA
S08_22443854	8	22443854	0.818276	0.0265781	1204	NA	NA	1	NA
S08_22447356	8	22447356	0.818276	0.0265781	1204	NA	NA	1	NA
S08_22443851	8	22443851	0.818276	0.0265781	1204	NA	NA	1	NA
S07_62729495	7	62729495	0.818293	0.100083	1204	NA	NA	1	NA
S07_13897478	7	13897478	0.818315	0.0423588	1204	NA	NA	1	NA
S02_8459279	2	8459279	0.818335	0.156977	1204	NA	NA	1	NA
S06_47857446	6	47857446	0.818383	0.475914	1204	NA	NA	1	NA
S10_1833523	10	1833523	0.818389	0.0124585	1204	NA	NA	1	NA
S02_7365001	2	7365001	0.818425	0.0128738	1204	NA	NA	1	NA
S02_74269472	2	74269472	0.818434	0.0245017	1204	NA	NA	1	NA
S06_55449556	6	55449556	0.818452	0.185631	1204	NA	NA	1	NA
S10_9889636	10	9889636	0.818452	0.0274086	1204	NA	NA	1	NA
S06_53316998	6	53316998	0.818476	0.238787	1204	NA	NA	1	NA
S08_2641237	8	2641237	0.818549	0.24211	1204	NA	NA	1	NA
S08_57982043	8	57982043	0.818556	0.148671	1204	NA	NA	1	NA
S01_65469878	1	65469878	0.818579	0.484635	1204	NA	NA	1	NA
S09_16632266	9	16632266	0.818581	0.0402824	1204	NA	NA	1	NA
S04_12050631	4	12050631	0.818609	0.223837	1204	NA	NA	1	NA
S02_22248070	2	22248070	0.818626	0.157807	1204	NA	NA	1	NA
S04_35367493	4	35367493	0.818675	0.0319767	1204	NA	NA	1	NA
S10_9864764	10	9864764	0.818718	0.0498339	1204	NA	NA	1	NA
S01_69789067	1	69789067	0.818727	0.0186877	1204	NA	NA	1	NA
S09_59239819	9	59239819	0.818731	0.0535714	1204	NA	NA	1	NA
S02_27469522	2	27469522	0.818732	0.463455	1204	NA	NA	1	NA
S01_25095211	1	25095211	0.81874	0.162375	1204	NA	NA	1	NA
S02_38926842	2	38926842	0.818755	0.494601	1204	NA	NA	1	NA
S05_41457055	5	41457055	0.818781	0.0290698	1204	NA	NA	1	NA
S05_41457080	5	41457080	0.818781	0.0290698	1204	NA	NA	1	NA
S04_56695079	4	56695079	0.818784	0.158223	1204	NA	NA	1	NA
S10_27963363	10	27963363	0.81881	0.0589701	1204	NA	NA	1	NA
S10_27963392	10	27963392	0.81881	0.0589701	1204	NA	NA	1	NA
S10_27963396	10	27963396	0.81881	0.0589701	1204	NA	NA	1	NA
S05_35929909	5	35929909	0.818813	0.196013	1204	NA	NA	1	NA
S09_51054784	9	51054784	0.818822	0.223007	1204	NA	NA	1	NA
S10_5561737	10	5561737	0.818833	0.3451	1204	NA	NA	1	NA
S04_22769333	4	22769333	0.818846	0.0622924	1204	NA	NA	1	NA
S04_22769343	4	22769343	0.818846	0.0622924	1204	NA	NA	1	NA
S02_25332084	2	25332084	0.81886	0.035299	1204	NA	NA	1	NA
S02_1211745	2	1211745	0.81886	0.0124585	1204	NA	NA	1	NA
S07_2135820	7	2135820	0.818874	0.0689369	1204	NA	NA	1	NA
S09_1099208	9	1099208	0.818905	0.194767	1204	NA	NA	1	NA
S08_13185428	8	13185428	0.818907	0.128322	1204	NA	NA	1	NA
S03_2482651	3	2482651	0.818932	0.0199336	1204	NA	NA	1	NA
S03_59990061	3	59990061	0.818944	0.150332	1204	NA	NA	1	NA
S01_2151940	1	2151940	0.81895	0.207226	1204	NA	NA	1	NA
S01_14250879	1	14250879	0.818954	0.00789037	1204	NA	NA	1	NA
S06_54697049	6	54697049	0.818958	0.0747508	1204	NA	NA	1	NA
S05_68146536	5	68146536	0.818968	0.0186877	1204	NA	NA	1	NA
S05_63247678	5	63247678	0.819004	0.123339	1204	NA	NA	1	NA
S08_12976876	8	12976876	0.819005	0.0365449	1204	NA	NA	1	NA
S10_13855816	10	13855816	0.819011	0.0182724	1204	NA	NA	1	NA
S03_65611371	3	65611371	0.819025	0.0627076	1204	NA	NA	1	NA
S05_24948318	5	24948318	0.819042	0.0340532	1204	NA	NA	1	NA
S10_34032581	10	34032581	0.819052	0.0203488	1204	NA	NA	1	NA
S10_34032546	10	34032546	0.819052	0.0203488	1204	NA	NA	1	NA
S08_61201072	8	61201072	0.819054	0.0348837	1204	NA	NA	1	NA
S03_54825039	3	54825039	0.819081	0.0182724	1204	NA	NA	1	NA
S02_71181397	2	71181397	0.819083	0.0531561	1204	NA	NA	1	NA
S09_3264475	9	3264475	0.819095	0.204319	1204	NA	NA	1	NA
S03_41700265	3	41700265	0.819104	0.0427741	1204	NA	NA	1	NA
S08_56447354	8	56447354	0.819118	0.00996678	1204	NA	NA	1	NA
S03_7008410	3	7008410	0.819138	0.100914	1204	NA	NA	1	NA
S03_59776114	3	59776114	0.819144	0.0215947	1204	NA	NA	1	NA
S02_31402286	2	31402286	0.819153	0.0178571	1204	NA	NA	1	NA
S02_51294557	2	51294557	0.819167	0.122093	1204	NA	NA	1	NA
S09_43998513	9	43998513	0.819181	0.45515	1204	NA	NA	1	NA
S03_6642224	3	6642224	0.819183	0.0452658	1204	NA	NA	1	NA
S01_67497078	1	67497078	0.819197	0.0784884	1204	NA	NA	1	NA
S01_67497076	1	67497076	0.819197	0.0784884	1204	NA	NA	1	NA
S05_38241686	5	38241686	0.819202	0.0240864	1204	NA	NA	1	NA
S05_38241685	5	38241685	0.819202	0.0240864	1204	NA	NA	1	NA
S05_38046357	5	38046357	0.819231	0.0240864	1204	NA	NA	1	NA
S06_42680145	6	42680145	0.819237	0.0174419	1204	NA	NA	1	NA
S06_42680122	6	42680122	0.819237	0.0174419	1204	NA	NA	1	NA
S06_42680123	6	42680123	0.819237	0.0174419	1204	NA	NA	1	NA
S06_42680124	6	42680124	0.819237	0.0174419	1204	NA	NA	1	NA
S04_39135696	4	39135696	0.819246	0.092608	1204	NA	NA	1	NA
S04_55788268	4	55788268	0.819249	0.0182724	1204	NA	NA	1	NA
S04_56541639	4	56541639	0.819249	0.0182724	1204	NA	NA	1	NA
S09_5176820	9	5176820	0.819286	0.299834	1204	NA	NA	1	NA
S05_65045628	5	65045628	0.819301	0.30191	1204	NA	NA	1	NA
S01_4853197	1	4853197	0.819331	0.16196	1204	NA	NA	1	NA
S01_30024858	1	30024858	0.819353	0.0473422	1204	NA	NA	1	NA
S02_70530830	2	70530830	0.819355	0.073505	1204	NA	NA	1	NA
S08_11336219	8	11336219	0.819356	0.0245017	1204	NA	NA	1	NA
S09_9200017	9	9200017	0.819446	0.048588	1204	NA	NA	1	NA
S02_63312180	2	63312180	0.819473	0.0452658	1204	NA	NA	1	NA
S05_4949169	5	4949169	0.819481	0.0186877	1204	NA	NA	1	NA
S05_9222198	5	9222198	0.819506	0.0278239	1204	NA	NA	1	NA
S04_55015721	4	55015721	0.819541	0.0510797	1204	NA	NA	1	NA
S06_5607806	6	5607806	0.819613	0.4049	1204	NA	NA	1	NA
S09_14484351	9	14484351	0.819667	0.228405	1204	NA	NA	1	NA
S04_36210171	4	36210171	0.819689	0.0477575	1204	NA	NA	1	NA
S08_12357915	8	12357915	0.819714	0.0460963	1204	NA	NA	1	NA
S02_3850883	2	3850883	0.819733	0.041113	1204	NA	NA	1	NA
S07_21540989	7	21540989	0.819735	0.0431894	1204	NA	NA	1	NA
S02_67488034	2	67488034	0.819752	0.0830565	1204	NA	NA	1	NA
S02_22932641	2	22932641	0.819758	0.0311462	1204	NA	NA	1	NA
S05_9476431	5	9476431	0.81978	0.437292	1204	NA	NA	1	NA
S02_51207532	2	51207532	0.819784	0.0207641	1204	NA	NA	1	NA
S04_15350893	4	15350893	0.819787	0.467193	1204	NA	NA	1	NA
S06_48787618	6	48787618	0.819802	0.0203488	1204	NA	NA	1	NA
S06_48787625	6	48787625	0.819802	0.0203488	1204	NA	NA	1	NA
S07_41254758	7	41254758	0.819807	0.0365449	1204	NA	NA	1	NA
S07_41254737	7	41254737	0.819807	0.0365449	1204	NA	NA	1	NA
S09_24062663	9	24062663	0.819809	0.0564784	1204	NA	NA	1	NA
S05_20469254	5	20469254	0.819841	0.310631	1204	NA	NA	1	NA
S06_26406600	6	26406600	0.819882	0.319352	1204	NA	NA	1	NA
S06_54594772	6	54594772	0.819883	0.184801	1204	NA	NA	1	NA
S01_26853922	1	26853922	0.819951	0.0166113	1204	NA	NA	1	NA
S03_60406757	3	60406757	0.819957	0.217608	1204	NA	NA	1	NA
S08_56684349	8	56684349	0.819972	0.013289	1204	NA	NA	1	NA
S01_46678547	1	46678547	0.820021	0.0618771	1204	NA	NA	1	NA
S03_4757083	3	4757083	0.820023	0.122508	1204	NA	NA	1	NA
S03_67913197	3	67913197	0.820026	0.0419435	1204	NA	NA	1	NA
S04_19548927	4	19548927	0.820027	0.0170266	1204	NA	NA	1	NA
S09_23410938	9	23410938	0.820079	0.456395	1204	NA	NA	1	NA
S08_42296544	8	42296544	0.820082	0.0249169	1204	NA	NA	1	NA
S06_681938	6	681938	0.820092	0.0510797	1204	NA	NA	1	NA
S09_22758282	9	22758282	0.820094	0.0510797	1204	NA	NA	1	NA
S10_5684182	10	5684182	0.8201	0.0377907	1204	NA	NA	1	NA
S07_23144250	7	23144250	0.820155	0.0365449	1204	NA	NA	1	NA
S01_58851551	1	58851551	0.820166	0.0282392	1204	NA	NA	1	NA
S01_46012482	1	46012482	0.820169	0.0211794	1204	NA	NA	1	NA
S05_66471432	5	66471432	0.820171	0.0141196	1204	NA	NA	1	NA
S03_2534016	3	2534016	0.820189	0.0498339	1204	NA	NA	1	NA
S03_2534015	3	2534015	0.820189	0.0498339	1204	NA	NA	1	NA
S05_55346608	5	55346608	0.820191	0.208472	1204	NA	NA	1	NA
S09_1063902	9	1063902	0.8202	0.230066	1204	NA	NA	1	NA
S07_62032296	7	62032296	0.820215	0.351329	1204	NA	NA	1	NA
S01_5214701	1	5214701	0.820235	0.0344684	1204	NA	NA	1	NA
S01_5214700	1	5214700	0.820235	0.0344684	1204	NA	NA	1	NA
S09_42423304	9	42423304	0.820303	0.339701	1204	NA	NA	1	NA
S02_58959838	2	58959838	0.820313	0.073505	1204	NA	NA	1	NA
S04_8237693	4	8237693	0.820325	0.0610465	1204	NA	NA	1	NA
S04_8237733	4	8237733	0.820325	0.0610465	1204	NA	NA	1	NA
S09_17206172	9	17206172	0.820366	0.0166113	1204	NA	NA	1	NA
S05_16633454	5	16633454	0.820375	0.0502492	1204	NA	NA	1	NA
S05_16633457	5	16633457	0.820375	0.0502492	1204	NA	NA	1	NA
S08_54922328	8	54922328	0.820394	0.0535714	1204	NA	NA	1	NA
S08_54922329	8	54922329	0.820394	0.0535714	1204	NA	NA	1	NA
S08_54922336	8	54922336	0.820394	0.0535714	1204	NA	NA	1	NA
S08_54922348	8	54922348	0.820394	0.0535714	1204	NA	NA	1	NA
S07_2445347	7	2445347	0.820424	0.299419	1204	NA	NA	1	NA
S07_2445324	7	2445324	0.820424	0.299419	1204	NA	NA	1	NA
S01_13373714	1	13373714	0.820425	0.0539867	1204	NA	NA	1	NA
S01_48792117	1	48792117	0.820449	0.318106	1204	NA	NA	1	NA
S04_59706520	4	59706520	0.820485	0.0581395	1204	NA	NA	1	NA
S02_37636324	2	37636324	0.820532	0.0523256	1204	NA	NA	1	NA
S04_7414344	4	7414344	0.820547	0.182309	1204	NA	NA	1	NA
S07_9281515	7	9281515	0.820549	0.106728	1204	NA	NA	1	NA
S05_33762666	5	33762666	0.820584	0.0365449	1204	NA	NA	1	NA
S07_6968931	7	6968931	0.820601	0.119186	1204	NA	NA	1	NA
S05_57855974	5	57855974	0.820618	0.0386213	1204	NA	NA	1	NA
S05_69038784	5	69038784	0.82065	0.0340532	1204	NA	NA	1	NA
S08_60152471	8	60152471	0.820651	0.137874	1204	NA	NA	1	NA
S08_19702193	8	19702193	0.820652	0.202243	1204	NA	NA	1	NA
S01_18658104	1	18658104	0.820733	0.0344684	1204	NA	NA	1	NA
S01_18658105	1	18658105	0.820733	0.0344684	1204	NA	NA	1	NA
S01_18658106	1	18658106	0.820733	0.0344684	1204	NA	NA	1	NA
S01_18658110	1	18658110	0.820733	0.0344684	1204	NA	NA	1	NA
S03_47964858	3	47964858	0.820758	0.105482	1204	NA	NA	1	NA
S09_1211218	9	1211218	0.820816	0.0610465	1204	NA	NA	1	NA
S10_5501855	10	5501855	0.82086	0.038206	1204	NA	NA	1	NA
S03_4237316	3	4237316	0.820862	0.019103	1204	NA	NA	1	NA
S07_2468417	7	2468417	0.820866	0.0211794	1204	NA	NA	1	NA
S04_61007372	4	61007372	0.820896	0.0672757	1204	NA	NA	1	NA
S04_61007373	4	61007373	0.820896	0.0672757	1204	NA	NA	1	NA
S06_57137390	6	57137390	0.820898	0.0519103	1204	NA	NA	1	NA
S04_64210040	4	64210040	0.82092	0.0456811	1204	NA	NA	1	NA
S10_6360596	10	6360596	0.820922	0.0307309	1204	NA	NA	1	NA
S02_56870475	2	56870475	0.820934	0.070598	1204	NA	NA	1	NA
S02_56870476	2	56870476	0.820934	0.070598	1204	NA	NA	1	NA
S05_27338397	5	27338397	0.820977	0.16196	1204	NA	NA	1	NA
S05_27338438	5	27338438	0.820977	0.16196	1204	NA	NA	1	NA
S07_62520613	7	62520613	0.820985	0.142857	1204	NA	NA	1	NA
S08_60294952	8	60294952	0.821028	0.180233	1204	NA	NA	1	NA
S05_67672988	5	67672988	0.821041	0.28613	1204	NA	NA	1	NA
S06_27683283	6	27683283	0.82106	0.102575	1204	NA	NA	1	NA
S03_70247420	3	70247420	0.82109	0.404485	1204	NA	NA	1	NA
S03_72512391	3	72512391	0.821105	0.384136	1204	NA	NA	1	NA
S06_29827577	6	29827577	0.821144	0.0228405	1204	NA	NA	1	NA
S04_1484263	4	1484263	0.82121	0.0340532	1204	NA	NA	1	NA
S03_73959696	3	73959696	0.821256	0.120432	1204	NA	NA	1	NA
S08_12398561	8	12398561	0.821257	0.0186877	1204	NA	NA	1	NA
S01_4632781	1	4632781	0.821271	0.210548	1204	NA	NA	1	NA
S10_3864339	10	3864339	0.821292	0.141611	1204	NA	NA	1	NA
S08_60340684	8	60340684	0.821324	0.0448505	1204	NA	NA	1	NA
S01_25640883	1	25640883	0.821325	0.47799	1204	NA	NA	1	NA
S03_56644890	3	56644890	0.821326	0.0793189	1204	NA	NA	1	NA
S09_6695469	9	6695469	0.821344	0.287375	1204	NA	NA	1	NA
S01_49496458	1	49496458	0.821371	0.0166113	1204	NA	NA	1	NA
S09_51808314	9	51808314	0.821373	0.245017	1204	NA	NA	1	NA
S01_9074981	1	9074981	0.821393	0.0996678	1204	NA	NA	1	NA
S05_67376694	5	67376694	0.821423	0.18314	1204	NA	NA	1	NA
S02_38936435	2	38936435	0.821441	0.138704	1204	NA	NA	1	NA
S05_26922680	5	26922680	0.821468	0.0348837	1204	NA	NA	1	NA
S08_31363596	8	31363596	0.821469	0.381645	1204	NA	NA	1	NA
S07_46876103	7	46876103	0.821582	0.0328073	1204	NA	NA	1	NA
S05_55227982	5	55227982	0.821601	0.398256	1204	NA	NA	1	NA
S06_13829398	6	13829398	0.821616	0.145764	1204	NA	NA	1	NA
S08_58998188	8	58998188	0.821655	0.104236	1204	NA	NA	1	NA
S06_49174095	6	49174095	0.821661	0.482143	1204	NA	NA	1	NA
S05_1794575	5	1794575	0.821672	0.228821	1204	NA	NA	1	NA
S04_16897529	4	16897529	0.821701	0.0361296	1204	NA	NA	1	NA
S09_52687515	9	52687515	0.82171	0.0141196	1204	NA	NA	1	NA
S02_5038335	2	5038335	0.821712	0.0415282	1204	NA	NA	1	NA
S03_19155667	3	19155667	0.821716	0.0506645	1204	NA	NA	1	NA
S04_52345794	4	52345794	0.821759	0.0157807	1204	NA	NA	1	NA
S04_52345793	4	52345793	0.821759	0.0157807	1204	NA	NA	1	NA
S09_54903805	9	54903805	0.821783	0.0394518	1204	NA	NA	1	NA
S07_9083345	7	9083345	0.821811	0.133721	1204	NA	NA	1	NA
S01_77217894	1	77217894	0.821835	0.140781	1204	NA	NA	1	NA
S07_4095010	7	4095010	0.821857	0.0203488	1204	NA	NA	1	NA
S06_26193010	6	26193010	0.82186	0.476744	1204	NA	NA	1	NA
S01_68552832	1	68552832	0.821877	0.0265781	1204	NA	NA	1	NA
S03_60264937	3	60264937	0.821887	0.44186	1204	NA	NA	1	NA
S04_3931334	4	3931334	0.821936	0.0809801	1204	NA	NA	1	NA
S04_3931356	4	3931356	0.821936	0.0809801	1204	NA	NA	1	NA
S03_49076183	3	49076183	0.821978	0.0137043	1204	NA	NA	1	NA
S01_63782735	1	63782735	0.821983	0.122924	1204	NA	NA	1	NA
S08_2323733	8	2323733	0.822014	0.0681063	1204	NA	NA	1	NA
S06_46766334	6	46766334	0.822015	0.129983	1204	NA	NA	1	NA
S03_8878397	3	8878397	0.822033	0.0460963	1204	NA	NA	1	NA
S03_8878429	3	8878429	0.822033	0.0460963	1204	NA	NA	1	NA
S04_40956364	4	40956364	0.822056	0.0548173	1204	NA	NA	1	NA
S09_3563373	9	3563373	0.82206	0.460963	1204	NA	NA	1	NA
S03_58409957	3	58409957	0.822064	0.352159	1204	NA	NA	1	NA
S04_46112860	4	46112860	0.822072	0.184385	1204	NA	NA	1	NA
S09_33662096	9	33662096	0.822095	0.124585	1204	NA	NA	1	NA
S09_33662065	9	33662065	0.822095	0.124585	1204	NA	NA	1	NA
S09_33662084	9	33662084	0.822095	0.124585	1204	NA	NA	1	NA
S03_53231735	3	53231735	0.822142	0.397841	1204	NA	NA	1	NA
S03_53231712	3	53231712	0.822142	0.397841	1204	NA	NA	1	NA
S08_15382069	8	15382069	0.822152	0.0361296	1204	NA	NA	1	NA
S10_9301580	10	9301580	0.822159	0.0452658	1204	NA	NA	1	NA
S06_35658926	6	35658926	0.822165	0.477575	1204	NA	NA	1	NA
S01_18976519	1	18976519	0.822182	0.0759967	1204	NA	NA	1	NA
S05_27338472	5	27338472	0.822197	0.190615	1204	NA	NA	1	NA
S05_27338489	5	27338489	0.822197	0.190615	1204	NA	NA	1	NA
S08_46057550	8	46057550	0.82222	0.0610465	1204	NA	NA	1	NA
S08_46057552	8	46057552	0.82222	0.0610465	1204	NA	NA	1	NA
S04_37601576	4	37601576	0.822249	0.153654	1204	NA	NA	1	NA
S05_23196559	5	23196559	0.822257	0.0373754	1204	NA	NA	1	NA
S05_23197312	5	23197312	0.822257	0.0373754	1204	NA	NA	1	NA
S07_6742247	7	6742247	0.822265	0.112957	1204	NA	NA	1	NA
S04_44727395	4	44727395	0.822278	0.186462	1204	NA	NA	1	NA
S04_48704094	4	48704094	0.822279	0.217193	1204	NA	NA	1	NA
S02_26157141	2	26157141	0.82231	0.0938538	1204	NA	NA	1	NA
S09_48627952	9	48627952	0.822334	0.244186	1204	NA	NA	1	NA
S05_36294456	5	36294456	0.822389	0.0253322	1204	NA	NA	1	NA
S04_27293084	4	27293084	0.822391	0.348007	1204	NA	NA	1	NA
S01_73596242	1	73596242	0.822405	0.0402824	1204	NA	NA	1	NA
S03_61000960	3	61000960	0.822409	0.330565	1204	NA	NA	1	NA
S08_11580174	8	11580174	0.822417	0.019103	1204	NA	NA	1	NA
S04_47025882	4	47025882	0.822462	0.105482	1204	NA	NA	1	NA
S02_14467983	2	14467983	0.822473	0.218854	1204	NA	NA	1	NA
S04_63884181	4	63884181	0.822523	0.200166	1204	NA	NA	1	NA
S10_523624	10	523624	0.822559	0.0319767	1204	NA	NA	1	NA
S02_22336420	2	22336420	0.822583	0.0490033	1204	NA	NA	1	NA
S02_22336393	2	22336393	0.822583	0.0490033	1204	NA	NA	1	NA
S02_22336427	2	22336427	0.822583	0.0490033	1204	NA	NA	1	NA
S02_23404105	2	23404105	0.822601	0.0199336	1204	NA	NA	1	NA
S02_23404110	2	23404110	0.822601	0.0199336	1204	NA	NA	1	NA
S09_18788234	9	18788234	0.822616	0.0739203	1204	NA	NA	1	NA
S07_54376574	7	54376574	0.822634	0.0257475	1204	NA	NA	1	NA
S06_55231165	6	55231165	0.822669	0.041113	1204	NA	NA	1	NA
S09_46040498	9	46040498	0.822675	0.49211	1204	NA	NA	1	NA
S03_68753037	3	68753037	0.822721	0.0377907	1204	NA	NA	1	NA
S08_34468094	8	34468094	0.822738	0.150332	1204	NA	NA	1	NA
S07_6790398	7	6790398	0.822748	0.256229	1204	NA	NA	1	NA
S01_20828480	1	20828480	0.822752	0.0232558	1204	NA	NA	1	NA
S02_3599920	2	3599920	0.822757	0.0128738	1204	NA	NA	1	NA
S01_62624401	1	62624401	0.822783	0.0174419	1204	NA	NA	1	NA
S03_52669293	3	52669293	0.822796	0.0207641	1204	NA	NA	1	NA
S10_3572318	10	3572318	0.822798	0.218439	1204	NA	NA	1	NA
S03_24403185	3	24403185	0.82281	0.0598007	1204	NA	NA	1	NA
S04_61282331	4	61282331	0.822826	0.0598007	1204	NA	NA	1	NA
S09_2840781	9	2840781	0.822845	0.100498	1204	NA	NA	1	NA
S01_5408755	1	5408755	0.822848	0.106728	1204	NA	NA	1	NA
S03_69848694	3	69848694	0.822872	0.22093	1204	NA	NA	1	NA
S08_57601835	8	57601835	0.822872	0.0892857	1204	NA	NA	1	NA
S08_57601877	8	57601877	0.822872	0.0892857	1204	NA	NA	1	NA
S08_57601839	8	57601839	0.822872	0.0892857	1204	NA	NA	1	NA
S05_1144197	5	1144197	0.82288	0.225498	1204	NA	NA	1	NA
S05_1144227	5	1144227	0.82288	0.225498	1204	NA	NA	1	NA
S05_16920620	5	16920620	0.822889	0.0793189	1204	NA	NA	1	NA
S09_10590796	9	10590796	0.822903	0.100498	1204	NA	NA	1	NA
S04_55466203	4	55466203	0.822908	0.019103	1204	NA	NA	1	NA
S04_3964160	4	3964160	0.822934	0.270349	1204	NA	NA	1	NA
S03_28658824	3	28658824	0.82303	0.057309	1204	NA	NA	1	NA
S10_24397653	10	24397653	0.823036	0.0934385	1204	NA	NA	1	NA
S05_31166374	5	31166374	0.82305	0.0959302	1204	NA	NA	1	NA
S04_51271417	4	51271417	0.82306	0.284468	1204	NA	NA	1	NA
S08_20873152	8	20873152	0.823093	0.00830565	1204	NA	NA	1	NA
S04_61146580	4	61146580	0.823105	0.0282392	1204	NA	NA	1	NA
S03_72716555	3	72716555	0.82315	0.0759967	1204	NA	NA	1	NA
S05_19343645	5	19343645	0.823189	0.33804	1204	NA	NA	1	NA
S09_4718351	9	4718351	0.82319	0.0560631	1204	NA	NA	1	NA
S07_59993564	7	59993564	0.82322	0.0431894	1204	NA	NA	1	NA
S01_24650446	1	24650446	0.82324	0.0149502	1204	NA	NA	1	NA
S10_60231371	10	60231371	0.82325	0.0203488	1204	NA	NA	1	NA
S08_21257990	8	21257990	0.823264	0.189784	1204	NA	NA	1	NA
S03_18054481	3	18054481	0.823301	0.019103	1204	NA	NA	1	NA
S01_14455825	1	14455825	0.823308	0.0502492	1204	NA	NA	1	NA
S02_50099160	2	50099160	0.823328	0.0539867	1204	NA	NA	1	NA
S02_37942267	2	37942267	0.823339	0.48588	1204	NA	NA	1	NA
S09_42097481	9	42097481	0.823344	0.0664452	1204	NA	NA	1	NA
S07_7176263	7	7176263	0.823346	0.396179	1204	NA	NA	1	NA
S10_52765312	10	52765312	0.82337	0.0527409	1204	NA	NA	1	NA
S05_5023662	5	5023662	0.823382	0.013289	1204	NA	NA	1	NA
S06_31346888	6	31346888	0.823413	0.0340532	1204	NA	NA	1	NA
S03_4930295	3	4930295	0.823425	0.0232558	1204	NA	NA	1	NA
S04_46264388	4	46264388	0.823427	0.101744	1204	NA	NA	1	NA
S04_55487753	4	55487753	0.823446	0.0174419	1204	NA	NA	1	NA
S05_8155762	5	8155762	0.823456	0.0423588	1204	NA	NA	1	NA
S05_44479061	5	44479061	0.823458	0.0278239	1204	NA	NA	1	NA
S05_5582265	5	5582265	0.823474	0.0348837	1204	NA	NA	1	NA
S06_21950569	6	21950569	0.823498	0.0128738	1204	NA	NA	1	NA
S06_13062130	6	13062130	0.823506	0.235465	1204	NA	NA	1	NA
S06_60573855	6	60573855	0.823511	0.168605	1204	NA	NA	1	NA
S05_64033573	5	64033573	0.823515	0.139535	1204	NA	NA	1	NA
S07_7568242	7	7568242	0.823592	0.228821	1204	NA	NA	1	NA
S04_65758753	4	65758753	0.823593	0.122924	1204	NA	NA	1	NA
S04_65758775	4	65758775	0.823593	0.122924	1204	NA	NA	1	NA
S02_70908973	2	70908973	0.823614	0.0182724	1204	NA	NA	1	NA
S09_2286967	9	2286967	0.823646	0.406977	1204	NA	NA	1	NA
S05_40306674	5	40306674	0.823656	0.038206	1204	NA	NA	1	NA
S01_19034215	1	19034215	0.823674	0.0726744	1204	NA	NA	1	NA
S05_56293896	5	56293896	0.823691	0.035299	1204	NA	NA	1	NA
S05_56293902	5	56293902	0.823691	0.035299	1204	NA	NA	1	NA
S07_55253404	7	55253404	0.823717	0.0274086	1204	NA	NA	1	NA
S05_21692918	5	21692918	0.823795	0.0427741	1204	NA	NA	1	NA
S05_21692938	5	21692938	0.823795	0.0427741	1204	NA	NA	1	NA
S01_74286818	1	74286818	0.823802	0.0145349	1204	NA	NA	1	NA
S02_14917287	2	14917287	0.82381	0.424419	1204	NA	NA	1	NA
S02_18769780	2	18769780	0.823817	0.482973	1204	NA	NA	1	NA
S06_8242451	6	8242451	0.823906	0.0228405	1204	NA	NA	1	NA
S06_8242423	6	8242423	0.823906	0.0228405	1204	NA	NA	1	NA
S06_8242455	6	8242455	0.823906	0.0228405	1204	NA	NA	1	NA
S07_42067661	7	42067661	0.823918	0.0149502	1204	NA	NA	1	NA
S08_21181814	8	21181814	0.823928	0.0357143	1204	NA	NA	1	NA
S02_20070120	2	20070120	0.82397	0.0780731	1204	NA	NA	1	NA
S10_32659219	10	32659219	0.823997	0.0909468	1204	NA	NA	1	NA
S06_53606885	6	53606885	0.823998	0.0938538	1204	NA	NA	1	NA
S01_62218159	1	62218159	0.824044	0.0967608	1204	NA	NA	1	NA
S06_56532431	6	56532431	0.824057	0.168189	1204	NA	NA	1	NA
S05_69744123	5	69744123	0.824097	0.0452658	1204	NA	NA	1	NA
S09_1750345	9	1750345	0.824109	0.0477575	1204	NA	NA	1	NA
S05_27601058	5	27601058	0.824117	0.0444352	1204	NA	NA	1	NA
S03_50994860	3	50994860	0.824161	0.0593854	1204	NA	NA	1	NA
S08_20801482	8	20801482	0.824164	0.0448505	1204	NA	NA	1	NA
S04_27780963	4	27780963	0.82417	0.146595	1204	NA	NA	1	NA
S05_6025777	5	6025777	0.824172	0.0137043	1204	NA	NA	1	NA
S05_45446777	5	45446777	0.824184	0.240449	1204	NA	NA	1	NA
S06_15979633	6	15979633	0.824201	0.0315615	1204	NA	NA	1	NA
S09_51261805	9	51261805	0.824211	0.0186877	1204	NA	NA	1	NA
S02_59223615	2	59223615	0.824212	0.34593	1204	NA	NA	1	NA
S02_59223608	2	59223608	0.824212	0.34593	1204	NA	NA	1	NA
S04_7201441	4	7201441	0.824258	0.0357143	1204	NA	NA	1	NA
S02_19463999	2	19463999	0.82427	0.101329	1204	NA	NA	1	NA
S10_12035050	10	12035050	0.824294	0.0751661	1204	NA	NA	1	NA
S07_31837500	7	31837500	0.824296	0.0232558	1204	NA	NA	1	NA
S07_7248137	7	7248137	0.8243	0.123754	1204	NA	NA	1	NA
S02_13146294	2	13146294	0.824333	0.0124585	1204	NA	NA	1	NA
S08_55840090	8	55840090	0.824383	0.156977	1204	NA	NA	1	NA
S01_57367774	1	57367774	0.824405	0.152409	1204	NA	NA	1	NA
S05_7272625	5	7272625	0.82443	0.112126	1204	NA	NA	1	NA
S03_56429128	3	56429128	0.824458	0.035299	1204	NA	NA	1	NA
S05_56284161	5	56284161	0.824466	0.403239	1204	NA	NA	1	NA
S08_61783151	8	61783151	0.824527	0.13912	1204	NA	NA	1	NA
S02_8935803	2	8935803	0.824546	0.115864	1204	NA	NA	1	NA
S06_28232424	6	28232424	0.824569	0.324751	1204	NA	NA	1	NA
S09_13505286	9	13505286	0.824579	0.115033	1204	NA	NA	1	NA
S05_2255382	5	2255382	0.824602	0.208056	1204	NA	NA	1	NA
S07_5113887	7	5113887	0.824642	0.0639535	1204	NA	NA	1	NA
S07_5113901	7	5113901	0.824642	0.0639535	1204	NA	NA	1	NA
S02_76378165	2	76378165	0.82466	0.029485	1204	NA	NA	1	NA
S01_60487008	1	60487008	0.824666	0.11711	1204	NA	NA	1	NA
S06_348072	6	348072	0.824668	0.313538	1204	NA	NA	1	NA
S09_38443056	9	38443056	0.824669	0.0602159	1204	NA	NA	1	NA
S09_38443092	9	38443092	0.824669	0.0602159	1204	NA	NA	1	NA
S08_37160391	8	37160391	0.82467	0.0614618	1204	NA	NA	1	NA
S02_1173023	2	1173023	0.824684	0.0477575	1204	NA	NA	1	NA
S10_59707022	10	59707022	0.824698	0.0419435	1204	NA	NA	1	NA
S01_18687225	1	18687225	0.824702	0.0174419	1204	NA	NA	1	NA
S05_67309171	5	67309171	0.824703	0.0490033	1204	NA	NA	1	NA
S02_26714737	2	26714737	0.824706	0.187708	1204	NA	NA	1	NA
S01_77035246	1	77035246	0.82476	0.0145349	1204	NA	NA	1	NA
S06_2366684	6	2366684	0.824762	0.0880399	1204	NA	NA	1	NA
S05_59255994	5	59255994	0.824787	0.131229	1204	NA	NA	1	NA
S04_4741292	4	4741292	0.824808	0.354651	1204	NA	NA	1	NA
S04_4741291	4	4741291	0.824808	0.354651	1204	NA	NA	1	NA
S01_72607104	1	72607104	0.824837	0.0211794	1204	NA	NA	1	NA
S07_59442595	7	59442595	0.824848	0.34593	1204	NA	NA	1	NA
S05_45784997	5	45784997	0.824855	0.0107973	1204	NA	NA	1	NA
S09_11114339	9	11114339	0.824869	0.115033	1204	NA	NA	1	NA
S05_27906467	5	27906467	0.824887	0.0527409	1204	NA	NA	1	NA
S03_66159390	3	66159390	0.824907	0.0116279	1204	NA	NA	1	NA
S03_66159391	3	66159391	0.824907	0.0116279	1204	NA	NA	1	NA
S07_29309183	7	29309183	0.82491	0.133306	1204	NA	NA	1	NA
S05_34469370	5	34469370	0.824922	0.198505	1204	NA	NA	1	NA
S01_20687225	1	20687225	0.82497	0.0801495	1204	NA	NA	1	NA
S04_19691416	4	19691416	0.824975	0.186877	1204	NA	NA	1	NA
S04_25286162	4	25286162	0.825019	0.13912	1204	NA	NA	1	NA
S08_34107287	8	34107287	0.825045	0.0718439	1204	NA	NA	1	NA
S02_31397068	2	31397068	0.825046	0.0257475	1204	NA	NA	1	NA
S02_31397029	2	31397029	0.825046	0.0257475	1204	NA	NA	1	NA
S02_31397064	2	31397064	0.825046	0.0257475	1204	NA	NA	1	NA
S09_57999527	9	57999527	0.825067	0.0843023	1204	NA	NA	1	NA
S10_47598881	10	47598881	0.82508	0.0863787	1204	NA	NA	1	NA
S03_64812493	3	64812493	0.825084	0.0460963	1204	NA	NA	1	NA
S02_72464914	2	72464914	0.825102	0.0602159	1204	NA	NA	1	NA
S02_11816617	2	11816617	0.825127	0.0610465	1204	NA	NA	1	NA
S01_31764636	1	31764636	0.825132	0.373339	1204	NA	NA	1	NA
S10_48230134	10	48230134	0.825145	0.0178571	1204	NA	NA	1	NA
S01_65498059	1	65498059	0.825167	0.0610465	1204	NA	NA	1	NA
S02_74352764	2	74352764	0.825198	0.125831	1204	NA	NA	1	NA
S09_13416148	9	13416148	0.825211	0.0664452	1204	NA	NA	1	NA
S09_18904462	9	18904462	0.825212	0.016196	1204	NA	NA	1	NA
S05_39209198	5	39209198	0.825218	0.254568	1204	NA	NA	1	NA
S10_34083263	10	34083263	0.825224	0.0390365	1204	NA	NA	1	NA
S02_8535193	2	8535193	0.825228	0.013289	1204	NA	NA	1	NA
S08_4682766	8	4682766	0.825243	0.0236711	1204	NA	NA	1	NA
S07_2495011	7	2495011	0.825252	0.0905316	1204	NA	NA	1	NA
S01_63749629	1	63749629	0.825252	0.0606312	1204	NA	NA	1	NA
S04_25323710	4	25323710	0.825253	0.0523256	1204	NA	NA	1	NA
S04_25323729	4	25323729	0.825253	0.0523256	1204	NA	NA	1	NA
S09_36845465	9	36845465	0.825253	0.0199336	1204	NA	NA	1	NA
S03_11967822	3	11967822	0.825258	0.0913621	1204	NA	NA	1	NA
S04_62642123	4	62642123	0.825258	0.0174419	1204	NA	NA	1	NA
S10_51625437	10	51625437	0.825268	0.0149502	1204	NA	NA	1	NA
S08_35910321	8	35910321	0.825282	0.0556478	1204	NA	NA	1	NA
S05_5829987	5	5829987	0.825286	0.157807	1204	NA	NA	1	NA
S06_11711253	6	11711253	0.825288	0.148256	1204	NA	NA	1	NA
S09_26634253	9	26634253	0.825309	0.0394518	1204	NA	NA	1	NA
S05_43896273	5	43896273	0.825395	0.0149502	1204	NA	NA	1	NA
S05_43896300	5	43896300	0.825395	0.0149502	1204	NA	NA	1	NA
S02_67114398	2	67114398	0.825432	0.277824	1204	NA	NA	1	NA
S02_67114401	2	67114401	0.825432	0.277824	1204	NA	NA	1	NA
S06_2686528	6	2686528	0.825433	0.288621	1204	NA	NA	1	NA
S01_28000707	1	28000707	0.825459	0.0419435	1204	NA	NA	1	NA
S07_2413795	7	2413795	0.825466	0.0112126	1204	NA	NA	1	NA
S08_18595120	8	18595120	0.825472	0.0265781	1204	NA	NA	1	NA
S09_8957868	9	8957868	0.825487	0.0373754	1204	NA	NA	1	NA
S09_8957899	9	8957899	0.825487	0.0373754	1204	NA	NA	1	NA
S09_48920884	9	48920884	0.825489	0.11005	1204	NA	NA	1	NA
S04_25329132	4	25329132	0.825511	0.228821	1204	NA	NA	1	NA
S01_80344829	1	80344829	0.825515	0.0203488	1204	NA	NA	1	NA
S10_16217398	10	16217398	0.825519	0.0207641	1204	NA	NA	1	NA
S09_20971313	9	20971313	0.82552	0.0282392	1204	NA	NA	1	NA
S09_21290516	9	21290516	0.825533	0.0394518	1204	NA	NA	1	NA
S01_38591577	1	38591577	0.825547	0.00581395	1204	NA	NA	1	NA
S07_36560427	7	36560427	0.825565	0.16902	1204	NA	NA	1	NA
S10_6991533	10	6991533	0.825595	0.0348837	1204	NA	NA	1	NA
S05_42807622	5	42807622	0.825602	0.125	1204	NA	NA	1	NA
S01_53854289	1	53854289	0.825638	0.0419435	1204	NA	NA	1	NA
S03_18803032	3	18803032	0.825656	0.10299	1204	NA	NA	1	NA
S02_6100040	2	6100040	0.825692	0.0822259	1204	NA	NA	1	NA
S06_15490781	6	15490781	0.825694	0.0274086	1204	NA	NA	1	NA
S05_54467932	5	54467932	0.825709	0.125415	1204	NA	NA	1	NA
S10_32654108	10	32654108	0.825713	0.0548173	1204	NA	NA	1	NA
S02_44196773	2	44196773	0.825726	0.228821	1204	NA	NA	1	NA
S06_55801797	6	55801797	0.82573	0.0236711	1204	NA	NA	1	NA
S01_62554989	1	62554989	0.825768	0.0278239	1204	NA	NA	1	NA
S01_62554952	1	62554952	0.825768	0.0278239	1204	NA	NA	1	NA
S01_62554979	1	62554979	0.825768	0.0278239	1204	NA	NA	1	NA
S01_62554988	1	62554988	0.825768	0.0278239	1204	NA	NA	1	NA
S09_462447	9	462447	0.825776	0.019103	1204	NA	NA	1	NA
S04_4278772	4	4278772	0.825784	0.0419435	1204	NA	NA	1	NA
S02_16860138	2	16860138	0.825797	0.119186	1204	NA	NA	1	NA
S02_16860168	2	16860168	0.825797	0.119186	1204	NA	NA	1	NA
S07_9135601	7	9135601	0.825805	0.108804	1204	NA	NA	1	NA
S04_26178104	4	26178104	0.825834	0.284884	1204	NA	NA	1	NA
S09_3049702	9	3049702	0.825835	0.174003	1204	NA	NA	1	NA
S07_9919694	7	9919694	0.825924	0.156146	1204	NA	NA	1	NA
S09_4921333	9	4921333	0.825924	0.0664452	1204	NA	NA	1	NA
S09_4921355	9	4921355	0.825924	0.0664452	1204	NA	NA	1	NA
S09_4921359	9	4921359	0.825924	0.0664452	1204	NA	NA	1	NA
S02_11658269	2	11658269	0.825955	0.0934385	1204	NA	NA	1	NA
S01_38112008	1	38112008	0.825986	0.370847	1204	NA	NA	1	NA
S09_56572848	9	56572848	0.82599	0.0406977	1204	NA	NA	1	NA
S07_2347066	7	2347066	0.826032	0.0548173	1204	NA	NA	1	NA
S03_72052622	3	72052622	0.826035	0.269934	1204	NA	NA	1	NA
S06_39941944	6	39941944	0.826062	0.347176	1204	NA	NA	1	NA
S06_39941989	6	39941989	0.826062	0.347176	1204	NA	NA	1	NA
S06_32736519	6	32736519	0.826081	0.0556478	1204	NA	NA	1	NA
S07_1664891	7	1664891	0.826109	0.0460963	1204	NA	NA	1	NA
S07_1664894	7	1664894	0.826109	0.0460963	1204	NA	NA	1	NA
S07_58593834	7	58593834	0.826127	0.0394518	1204	NA	NA	1	NA
S07_58593831	7	58593831	0.826127	0.0394518	1204	NA	NA	1	NA
S07_58593842	7	58593842	0.826127	0.0394518	1204	NA	NA	1	NA
S07_7018972	7	7018972	0.826127	0.0373754	1204	NA	NA	1	NA
S07_7018935	7	7018935	0.826127	0.0373754	1204	NA	NA	1	NA
S07_7018937	7	7018937	0.826127	0.0373754	1204	NA	NA	1	NA
S07_7018958	7	7018958	0.826127	0.0373754	1204	NA	NA	1	NA
S04_15620692	4	15620692	0.826142	0.471346	1204	NA	NA	1	NA
S02_35470582	2	35470582	0.826147	0.029485	1204	NA	NA	1	NA
S06_43671858	6	43671858	0.826151	0.256229	1204	NA	NA	1	NA
S10_3006777	10	3006777	0.826153	0.15407	1204	NA	NA	1	NA
S10_3006783	10	3006783	0.826153	0.15407	1204	NA	NA	1	NA
S09_33546650	9	33546650	0.8262	0.391611	1204	NA	NA	1	NA
S03_66154754	3	66154754	0.826211	0.0095515	1204	NA	NA	1	NA
S01_32209860	1	32209860	0.826259	0.00913621	1204	NA	NA	1	NA
S01_17985458	1	17985458	0.826272	0.0269934	1204	NA	NA	1	NA
S05_66650844	5	66650844	0.826294	0.0386213	1204	NA	NA	1	NA
S01_53822275	1	53822275	0.826299	0.0116279	1204	NA	NA	1	NA
S03_48078157	3	48078157	0.826304	0.373754	1204	NA	NA	1	NA
S08_46079722	8	46079722	0.826305	0.112126	1204	NA	NA	1	NA
S02_14265248	2	14265248	0.82634	0.0253322	1204	NA	NA	1	NA
S06_28748418	6	28748418	0.826364	0.335963	1204	NA	NA	1	NA
S02_49309428	2	49309428	0.826408	0.246678	1204	NA	NA	1	NA
S02_49309462	2	49309462	0.826408	0.246678	1204	NA	NA	1	NA
S01_51740791	1	51740791	0.826425	0.0348837	1204	NA	NA	1	NA
S02_11783959	2	11783959	0.826434	0.0311462	1204	NA	NA	1	NA
S01_27080560	1	27080560	0.826435	0.174834	1204	NA	NA	1	NA
S01_27080585	1	27080585	0.826435	0.174834	1204	NA	NA	1	NA
S03_4483384	3	4483384	0.826436	0.0211794	1204	NA	NA	1	NA
S05_46914967	5	46914967	0.826449	0.0344684	1204	NA	NA	1	NA
S06_59145938	6	59145938	0.826453	0.0282392	1204	NA	NA	1	NA
S03_19935111	3	19935111	0.826454	0.0477575	1204	NA	NA	1	NA
S03_19935120	3	19935120	0.826454	0.0477575	1204	NA	NA	1	NA
S05_8119529	5	8119529	0.826455	0.0377907	1204	NA	NA	1	NA
S09_1491350	9	1491350	0.826456	0.151993	1204	NA	NA	1	NA
S08_48262088	8	48262088	0.826502	0.252492	1204	NA	NA	1	NA
S05_36221247	5	36221247	0.826509	0.0697674	1204	NA	NA	1	NA
S09_56906863	9	56906863	0.826543	0.468854	1204	NA	NA	1	NA
S06_49843816	6	49843816	0.82656	0.0510797	1204	NA	NA	1	NA
S02_15994307	2	15994307	0.826564	0.0552326	1204	NA	NA	1	NA
S02_36484538	2	36484538	0.826588	0.47093	1204	NA	NA	1	NA
S06_47218648	6	47218648	0.826596	0.299834	1204	NA	NA	1	NA
S08_49199529	8	49199529	0.826614	0.163206	1204	NA	NA	1	NA
S09_31809645	9	31809645	0.826624	0.428156	1204	NA	NA	1	NA
S05_25035403	5	25035403	0.826662	0.191445	1204	NA	NA	1	NA
S05_69092198	5	69092198	0.826668	0.0934385	1204	NA	NA	1	NA
S06_29827563	6	29827563	0.826682	0.0116279	1204	NA	NA	1	NA
S05_25485058	5	25485058	0.82669	0.24211	1204	NA	NA	1	NA
S01_73743251	1	73743251	0.826696	0.140781	1204	NA	NA	1	NA
S06_47397973	6	47397973	0.826706	0.111296	1204	NA	NA	1	NA
S08_1293269	8	1293269	0.826714	0.0269934	1204	NA	NA	1	NA
S02_41849824	2	41849824	0.826723	0.0473422	1204	NA	NA	1	NA
S06_529750	6	529750	0.826731	0.0656146	1204	NA	NA	1	NA
S06_529775	6	529775	0.826731	0.0656146	1204	NA	NA	1	NA
S07_12632920	7	12632920	0.826731	0.322674	1204	NA	NA	1	NA
S03_11279292	3	11279292	0.826763	0.288621	1204	NA	NA	1	NA
S02_53973883	2	53973883	0.826766	0.348837	1204	NA	NA	1	NA
S02_71761045	2	71761045	0.826783	0.0801495	1204	NA	NA	1	NA
S09_5745088	9	5745088	0.826792	0.358389	1204	NA	NA	1	NA
S07_7599810	7	7599810	0.826797	0.334718	1204	NA	NA	1	NA
S04_33835759	4	33835759	0.826853	0.0776578	1204	NA	NA	1	NA
S01_59429213	1	59429213	0.826856	0.0980066	1204	NA	NA	1	NA
S01_59429215	1	59429215	0.826856	0.0980066	1204	NA	NA	1	NA
S01_59429225	1	59429225	0.826856	0.0980066	1204	NA	NA	1	NA
S01_22930333	1	22930333	0.826857	0.0789037	1204	NA	NA	1	NA
S10_5606615	10	5606615	0.826874	0.0444352	1204	NA	NA	1	NA
S02_5811281	2	5811281	0.826907	0.0149502	1204	NA	NA	1	NA
S10_60345867	10	60345867	0.826917	0.0402824	1204	NA	NA	1	NA
S03_41528454	3	41528454	0.826954	0.019103	1204	NA	NA	1	NA
S03_41502597	3	41502597	0.826954	0.019103	1204	NA	NA	1	NA
S07_17577050	7	17577050	0.826971	0.297757	1204	NA	NA	1	NA
S05_7600509	5	7600509	0.82698	0.051495	1204	NA	NA	1	NA
S08_2545907	8	2545907	0.826981	0.0228405	1204	NA	NA	1	NA
S08_2545960	8	2545960	0.826981	0.0228405	1204	NA	NA	1	NA
S03_10175847	3	10175847	0.826992	0.0245017	1204	NA	NA	1	NA
S06_54845697	6	54845697	0.827027	0.0834718	1204	NA	NA	1	NA
S10_48196188	10	48196188	0.827036	0.0892857	1204	NA	NA	1	NA
S04_1943037	4	1943037	0.827066	0.0328073	1204	NA	NA	1	NA
S06_3261593	6	3261593	0.827076	0.230066	1204	NA	NA	1	NA
S08_38501505	8	38501505	0.827106	0.128738	1204	NA	NA	1	NA
S05_43746276	5	43746276	0.827108	0.203073	1204	NA	NA	1	NA
S03_1170377	3	1170377	0.827111	0.0602159	1204	NA	NA	1	NA
S01_48782455	1	48782455	0.827123	0.0149502	1204	NA	NA	1	NA
S01_15030173	1	15030173	0.827157	0.142027	1204	NA	NA	1	NA
S02_58264036	2	58264036	0.827161	0.261213	1204	NA	NA	1	NA
S03_2506600	3	2506600	0.827162	0.0203488	1204	NA	NA	1	NA
S04_26902483	4	26902483	0.827166	0.0174419	1204	NA	NA	1	NA
S09_1035367	9	1035367	0.827209	0.032392	1204	NA	NA	1	NA
S04_14924109	4	14924109	0.82722	0.155731	1204	NA	NA	1	NA
S02_63910763	2	63910763	0.827235	0.0344684	1204	NA	NA	1	NA
S02_27107473	2	27107473	0.827314	0.054402	1204	NA	NA	1	NA
S09_35902192	9	35902192	0.827385	0.0431894	1204	NA	NA	1	NA
S05_57238028	5	57238028	0.827425	0.0178571	1204	NA	NA	1	NA
S10_49468186	10	49468186	0.827453	0.0992525	1204	NA	NA	1	NA
S10_49468196	10	49468196	0.827453	0.0992525	1204	NA	NA	1	NA
S10_49468199	10	49468199	0.827453	0.0992525	1204	NA	NA	1	NA
S04_6243801	4	6243801	0.827476	0.156561	1204	NA	NA	1	NA
S05_11688414	5	11688414	0.827489	0.0718439	1204	NA	NA	1	NA
S06_48636230	6	48636230	0.827492	0.0095515	1204	NA	NA	1	NA
S07_6380750	7	6380750	0.827612	0.101744	1204	NA	NA	1	NA
S07_6380732	7	6380732	0.827612	0.101744	1204	NA	NA	1	NA
S02_37909247	2	37909247	0.827631	0.0203488	1204	NA	NA	1	NA
S01_75435752	1	75435752	0.827631	0.0394518	1204	NA	NA	1	NA
S10_15659495	10	15659495	0.827643	0.0369601	1204	NA	NA	1	NA
S03_4930237	3	4930237	0.827678	0.0303156	1204	NA	NA	1	NA
S04_37290388	4	37290388	0.827708	0.0494186	1204	NA	NA	1	NA
S03_57335939	3	57335939	0.827722	0.0585548	1204	NA	NA	1	NA
S08_59751932	8	59751932	0.827739	0.0780731	1204	NA	NA	1	NA
S04_25531464	4	25531464	0.827743	0.0701827	1204	NA	NA	1	NA
S01_79903604	1	79903604	0.827751	0.0465116	1204	NA	NA	1	NA
S05_62639507	5	62639507	0.827752	0.170266	1204	NA	NA	1	NA
S07_13732683	7	13732683	0.827767	0.0178571	1204	NA	NA	1	NA
S02_18999982	2	18999982	0.827768	0.209718	1204	NA	NA	1	NA
S09_58253931	9	58253931	0.827772	0.0328073	1204	NA	NA	1	NA
S03_12821766	3	12821766	0.8278	0.204734	1204	NA	NA	1	NA
S08_18143434	8	18143434	0.827812	0.0490033	1204	NA	NA	1	NA
S07_40520732	7	40520732	0.827816	0.0390365	1204	NA	NA	1	NA
S09_42349644	9	42349644	0.827843	0.344269	1204	NA	NA	1	NA
S01_34324488	1	34324488	0.827894	0.0236711	1204	NA	NA	1	NA
S02_58505857	2	58505857	0.827903	0.0174419	1204	NA	NA	1	NA
S04_25273389	4	25273389	0.827936	0.142027	1204	NA	NA	1	NA
S03_49021930	3	49021930	0.827939	0.19103	1204	NA	NA	1	NA
S03_49021927	3	49021927	0.827939	0.19103	1204	NA	NA	1	NA
S02_1954851	2	1954851	0.827946	0.0120432	1204	NA	NA	1	NA
S10_1948816	10	1948816	0.827965	0.067691	1204	NA	NA	1	NA
S03_59646413	3	59646413	0.827979	0.335963	1204	NA	NA	1	NA
S07_7461428	7	7461428	0.827983	0.0398671	1204	NA	NA	1	NA
S01_7652418	1	7652418	0.827986	0.447674	1204	NA	NA	1	NA
S01_48458084	1	48458084	0.827994	0.0444352	1204	NA	NA	1	NA
S04_44591622	4	44591622	0.827995	0.067691	1204	NA	NA	1	NA
S04_44591640	4	44591640	0.827995	0.067691	1204	NA	NA	1	NA
S06_6599788	6	6599788	0.828015	0.144103	1204	NA	NA	1	NA
S10_6638083	10	6638083	0.828028	0.0319767	1204	NA	NA	1	NA
S10_6638070	10	6638070	0.828028	0.0319767	1204	NA	NA	1	NA
S02_2939933	2	2939933	0.828035	0.0178571	1204	NA	NA	1	NA
S04_56551601	4	56551601	0.828041	0.0112126	1204	NA	NA	1	NA
S08_8321062	8	8321062	0.828055	0.102575	1204	NA	NA	1	NA
S03_11300530	3	11300530	0.828061	0.162791	1204	NA	NA	1	NA
S04_20911030	4	20911030	0.828064	0.144103	1204	NA	NA	1	NA
S03_7856357	3	7856357	0.8281	0.358389	1204	NA	NA	1	NA
S07_64841380	7	64841380	0.828108	0.0253322	1204	NA	NA	1	NA
S07_64841410	7	64841410	0.828108	0.0253322	1204	NA	NA	1	NA
S10_7113300	10	7113300	0.828136	0.0373754	1204	NA	NA	1	NA
S10_7113352	10	7113352	0.828136	0.0373754	1204	NA	NA	1	NA
S10_7113290	10	7113290	0.828136	0.0373754	1204	NA	NA	1	NA
S10_7113311	10	7113311	0.828136	0.0373754	1204	NA	NA	1	NA
S10_7113360	10	7113360	0.828136	0.0373754	1204	NA	NA	1	NA
S05_5119675	5	5119675	0.828171	0.038206	1204	NA	NA	1	NA
S05_5121500	5	5121500	0.828171	0.038206	1204	NA	NA	1	NA
S09_43360498	9	43360498	0.828189	0.246262	1204	NA	NA	1	NA
S01_60318660	1	60318660	0.828213	0.256645	1204	NA	NA	1	NA
S02_59042445	2	59042445	0.828219	0.357558	1204	NA	NA	1	NA
S02_59042458	2	59042458	0.828219	0.357558	1204	NA	NA	1	NA
S01_27130741	1	27130741	0.828229	0.177326	1204	NA	NA	1	NA
S04_16931135	4	16931135	0.828232	0.0651993	1204	NA	NA	1	NA
S04_16931102	4	16931102	0.828232	0.0651993	1204	NA	NA	1	NA
S02_44643789	2	44643789	0.828245	0.0855482	1204	NA	NA	1	NA
S02_44643767	2	44643767	0.828245	0.0855482	1204	NA	NA	1	NA
S06_48168236	6	48168236	0.828273	0.105897	1204	NA	NA	1	NA
S05_30296192	5	30296192	0.828289	0.0124585	1204	NA	NA	1	NA
S03_19481580	3	19481580	0.828301	0.230066	1204	NA	NA	1	NA
S03_42060576	3	42060576	0.828305	0.0236711	1204	NA	NA	1	NA
S01_48406910	1	48406910	0.828324	0.0548173	1204	NA	NA	1	NA
S10_14576828	10	14576828	0.828364	0.0830565	1204	NA	NA	1	NA
S06_17651408	6	17651408	0.828405	0.0552326	1204	NA	NA	1	NA
S10_59031341	10	59031341	0.828454	0.0245017	1204	NA	NA	1	NA
S04_53860504	4	53860504	0.828535	0.18314	1204	NA	NA	1	NA
S02_41928748	2	41928748	0.828535	0.0826412	1204	NA	NA	1	NA
S06_52276205	6	52276205	0.828537	0.179817	1204	NA	NA	1	NA
S06_11457570	6	11457570	0.828537	0.160714	1204	NA	NA	1	NA
S05_61073521	5	61073521	0.828543	0.287375	1204	NA	NA	1	NA
S01_30834296	1	30834296	0.828548	0.0116279	1204	NA	NA	1	NA
S01_30834305	1	30834305	0.828548	0.0116279	1204	NA	NA	1	NA
S07_27110091	7	27110091	0.828558	0.035299	1204	NA	NA	1	NA
S01_66720172	1	66720172	0.828568	0.101329	1204	NA	NA	1	NA
S04_56499512	4	56499512	0.828575	0.0269934	1204	NA	NA	1	NA
S09_8128750	9	8128750	0.828579	0.0431894	1204	NA	NA	1	NA
S09_38362951	9	38362951	0.8286	0.0240864	1204	NA	NA	1	NA
S09_55638755	9	55638755	0.828658	0.0851329	1204	NA	NA	1	NA
S09_55638754	9	55638754	0.828658	0.0851329	1204	NA	NA	1	NA
S09_4240970	9	4240970	0.828673	0.0423588	1204	NA	NA	1	NA
S07_56796538	7	56796538	0.828691	0.02201	1204	NA	NA	1	NA
S08_35422828	8	35422828	0.828694	0.0535714	1204	NA	NA	1	NA
S01_34707829	1	34707829	0.82873	0.321429	1204	NA	NA	1	NA
S03_34705076	3	34705076	0.828731	0.154485	1204	NA	NA	1	NA
S06_58235718	6	58235718	0.828733	0.0988372	1204	NA	NA	1	NA
S06_51709289	6	51709289	0.828743	0.422757	1204	NA	NA	1	NA
S01_31764178	1	31764178	0.828744	0.0269934	1204	NA	NA	1	NA
S10_20420530	10	20420530	0.828757	0.0145349	1204	NA	NA	1	NA
S03_71119590	3	71119590	0.828776	0.0095515	1204	NA	NA	1	NA
S03_51934710	3	51934710	0.828803	0.107973	1204	NA	NA	1	NA
S01_7026583	1	7026583	0.828819	0.489203	1204	NA	NA	1	NA
S01_7026568	1	7026568	0.828819	0.489203	1204	NA	NA	1	NA
S03_70705722	3	70705722	0.828819	0.0398671	1204	NA	NA	1	NA
S03_2024157	3	2024157	0.828819	0.115864	1204	NA	NA	1	NA
S03_6919912	3	6919912	0.828832	0.0851329	1204	NA	NA	1	NA
S09_33264016	9	33264016	0.828844	0.436462	1204	NA	NA	1	NA
S10_3758091	10	3758091	0.828851	0.0377907	1204	NA	NA	1	NA
S10_3758103	10	3758103	0.828851	0.0377907	1204	NA	NA	1	NA
S10_3758082	10	3758082	0.828851	0.0377907	1204	NA	NA	1	NA
S07_54307328	7	54307328	0.828855	0.248754	1204	NA	NA	1	NA
S07_54307379	7	54307379	0.828855	0.248754	1204	NA	NA	1	NA
S10_58183782	10	58183782	0.82886	0.0797342	1204	NA	NA	1	NA
S10_50586549	10	50586549	0.828862	0.016196	1204	NA	NA	1	NA
S03_15599038	3	15599038	0.828863	0.0423588	1204	NA	NA	1	NA
S04_5306132	4	5306132	0.828886	0.125831	1204	NA	NA	1	NA
S05_29113720	5	29113720	0.828897	0.194767	1204	NA	NA	1	NA
S03_56614568	3	56614568	0.828898	0.0689369	1204	NA	NA	1	NA
S03_56614569	3	56614569	0.828898	0.0689369	1204	NA	NA	1	NA
S07_60980971	7	60980971	0.828912	0.0282392	1204	NA	NA	1	NA
S10_21336768	10	21336768	0.828918	0.0166113	1204	NA	NA	1	NA
S02_41692730	2	41692730	0.828929	0.491279	1204	NA	NA	1	NA
S05_2210394	5	2210394	0.828972	0.348007	1204	NA	NA	1	NA
S08_59113283	8	59113283	0.828976	0.019103	1204	NA	NA	1	NA
S08_59113303	8	59113303	0.828976	0.019103	1204	NA	NA	1	NA
S06_25968205	6	25968205	0.828981	0.471346	1204	NA	NA	1	NA
S06_9470700	6	9470700	0.828997	0.0419435	1204	NA	NA	1	NA
S05_4936672	5	4936672	0.829018	0.041113	1204	NA	NA	1	NA
S04_10896973	4	10896973	0.829028	0.345515	1204	NA	NA	1	NA
S09_58254279	9	58254279	0.829066	0.02201	1204	NA	NA	1	NA
S07_57319261	7	57319261	0.829088	0.420681	1204	NA	NA	1	NA
S09_59166169	9	59166169	0.829097	0.13289	1204	NA	NA	1	NA
S07_45369976	7	45369976	0.829125	0.199336	1204	NA	NA	1	NA
S07_45369972	7	45369972	0.829125	0.199336	1204	NA	NA	1	NA
S07_25978048	7	25978048	0.829132	0.0975914	1204	NA	NA	1	NA
S05_65874744	5	65874744	0.829133	0.0095515	1204	NA	NA	1	NA
S03_69195734	3	69195734	0.829145	0.0390365	1204	NA	NA	1	NA
S03_71419108	3	71419108	0.829154	0.196429	1204	NA	NA	1	NA
S03_71419144	3	71419144	0.829154	0.196429	1204	NA	NA	1	NA
S03_71419160	3	71419160	0.829154	0.196429	1204	NA	NA	1	NA
S07_14029392	7	14029392	0.829159	0.02201	1204	NA	NA	1	NA
S07_14029428	7	14029428	0.829159	0.02201	1204	NA	NA	1	NA
S01_66326719	1	66326719	0.829159	0.0768272	1204	NA	NA	1	NA
S08_52278900	8	52278900	0.829202	0.0174419	1204	NA	NA	1	NA
S07_8092976	7	8092976	0.829207	0.0460963	1204	NA	NA	1	NA
S06_48787520	6	48787520	0.829231	0.0195183	1204	NA	NA	1	NA
S03_34395708	3	34395708	0.829232	0.00581395	1204	NA	NA	1	NA
S10_14733827	10	14733827	0.829256	0.0494186	1204	NA	NA	1	NA
S10_14733836	10	14733836	0.829256	0.0494186	1204	NA	NA	1	NA
S04_48829474	4	48829474	0.829279	0.0178571	1204	NA	NA	1	NA
S09_2016742	9	2016742	0.829297	0.0448505	1204	NA	NA	1	NA
S06_2801182	6	2801182	0.829301	0.248754	1204	NA	NA	1	NA
S01_64801403	1	64801403	0.829325	0.345515	1204	NA	NA	1	NA
S01_20828489	1	20828489	0.829326	0.0759967	1204	NA	NA	1	NA
S08_38518107	8	38518107	0.829343	0.194767	1204	NA	NA	1	NA
S03_19995325	3	19995325	0.829369	0.0568937	1204	NA	NA	1	NA
S06_59753977	6	59753977	0.829379	0.105897	1204	NA	NA	1	NA
S05_10522189	5	10522189	0.829398	0.0975914	1204	NA	NA	1	NA
S07_63687171	7	63687171	0.82944	0.138289	1204	NA	NA	1	NA
S10_8485216	10	8485216	0.829453	0.0224252	1204	NA	NA	1	NA
S10_8485222	10	8485222	0.829453	0.0224252	1204	NA	NA	1	NA
S10_8485234	10	8485234	0.829453	0.0224252	1204	NA	NA	1	NA
S10_8485237	10	8485237	0.829453	0.0224252	1204	NA	NA	1	NA
S03_58580153	3	58580153	0.829455	0.0365449	1204	NA	NA	1	NA
S03_29484183	3	29484183	0.829459	0.0253322	1204	NA	NA	1	NA
S05_58080287	5	58080287	0.82946	0.0714286	1204	NA	NA	1	NA
S09_6861474	9	6861474	0.829461	0.326412	1204	NA	NA	1	NA
S08_14247790	8	14247790	0.829462	0.267027	1204	NA	NA	1	NA
S05_18026991	5	18026991	0.829484	0.25	1204	NA	NA	1	NA
S05_18026986	5	18026986	0.829484	0.25	1204	NA	NA	1	NA
S08_23687848	8	23687848	0.829489	0.0257475	1204	NA	NA	1	NA
S10_50583689	10	50583689	0.829514	0.275748	1204	NA	NA	1	NA
S10_50583721	10	50583721	0.829514	0.275748	1204	NA	NA	1	NA
S06_17435178	6	17435178	0.829515	0.0523256	1204	NA	NA	1	NA
S06_17435190	6	17435190	0.829515	0.0523256	1204	NA	NA	1	NA
S06_17435217	6	17435217	0.829515	0.0523256	1204	NA	NA	1	NA
S03_59646397	3	59646397	0.829533	0.0228405	1204	NA	NA	1	NA
S04_3581790	4	3581790	0.829535	0.076412	1204	NA	NA	1	NA
S01_76511861	1	76511861	0.829571	0.2201	1204	NA	NA	1	NA
S01_76511869	1	76511869	0.829571	0.2201	1204	NA	NA	1	NA
S01_76511845	1	76511845	0.829571	0.2201	1204	NA	NA	1	NA
S02_65763354	2	65763354	0.829594	0.0311462	1204	NA	NA	1	NA
S02_3936244	2	3936244	0.829606	0.0598007	1204	NA	NA	1	NA
S01_21192990	1	21192990	0.829622	0.145764	1204	NA	NA	1	NA
S01_21193036	1	21193036	0.829622	0.145764	1204	NA	NA	1	NA
S06_17480793	6	17480793	0.829681	0.0631229	1204	NA	NA	1	NA
S01_69943022	1	69943022	0.829697	0.0186877	1204	NA	NA	1	NA
S09_185230	9	185230	0.829709	0.167359	1204	NA	NA	1	NA
S02_57073504	2	57073504	0.829714	0.0602159	1204	NA	NA	1	NA
S03_3230575	3	3230575	0.829716	0.0174419	1204	NA	NA	1	NA
S02_3753929	2	3753929	0.829763	0.172342	1204	NA	NA	1	NA
S09_27442638	9	27442638	0.829799	0.0444352	1204	NA	NA	1	NA
S05_69226546	5	69226546	0.829823	0.309801	1204	NA	NA	1	NA
S05_69226550	5	69226550	0.829823	0.309801	1204	NA	NA	1	NA
S04_61265393	4	61265393	0.829855	0.183555	1204	NA	NA	1	NA
S03_60876055	3	60876055	0.829875	0.0892857	1204	NA	NA	1	NA
S01_68578501	1	68578501	0.829885	0.0959302	1204	NA	NA	1	NA
S02_2316073	2	2316073	0.82992	0.287791	1204	NA	NA	1	NA
S04_23132044	4	23132044	0.829929	0.0660299	1204	NA	NA	1	NA
S09_4645434	9	4645434	0.82994	0.362957	1204	NA	NA	1	NA
S09_4645448	9	4645448	0.82994	0.362957	1204	NA	NA	1	NA
S07_59916543	7	59916543	0.829942	0.0178571	1204	NA	NA	1	NA
S08_17996145	8	17996145	0.829972	0.182309	1204	NA	NA	1	NA
S07_17232001	7	17232001	0.829975	0.0257475	1204	NA	NA	1	NA
S09_41516579	9	41516579	0.829991	0.0452658	1204	NA	NA	1	NA
S09_35577134	9	35577134	0.830014	0.395764	1204	NA	NA	1	NA
S01_78293583	1	78293583	0.830018	0.0818106	1204	NA	NA	1	NA
S10_49346161	10	49346161	0.830018	0.124585	1204	NA	NA	1	NA
S10_49346164	10	49346164	0.830018	0.124585	1204	NA	NA	1	NA
S04_47706423	4	47706423	0.830051	0.0577243	1204	NA	NA	1	NA
S09_48920831	9	48920831	0.830082	0.224252	1204	NA	NA	1	NA
S09_48064407	9	48064407	0.830083	0.444352	1204	NA	NA	1	NA
S09_1676231	9	1676231	0.830086	0.0423588	1204	NA	NA	1	NA
S02_63894837	2	63894837	0.830092	0.0274086	1204	NA	NA	1	NA
S03_24888493	3	24888493	0.83012	0.0170266	1204	NA	NA	1	NA
S08_30358709	8	30358709	0.830127	0.137043	1204	NA	NA	1	NA
S05_5970222	5	5970222	0.830133	0.0490033	1204	NA	NA	1	NA
S09_47925512	9	47925512	0.830138	0.328073	1204	NA	NA	1	NA
S10_7838492	10	7838492	0.830147	0.0743355	1204	NA	NA	1	NA
S03_59395523	3	59395523	0.830148	0.0236711	1204	NA	NA	1	NA
S05_58593411	5	58593411	0.830149	0.166528	1204	NA	NA	1	NA
S03_38813106	3	38813106	0.830171	0.070598	1204	NA	NA	1	NA
S06_49206843	6	49206843	0.830171	0.0128738	1204	NA	NA	1	NA
S06_49206790	6	49206790	0.830171	0.0128738	1204	NA	NA	1	NA
S06_49206824	6	49206824	0.830171	0.0128738	1204	NA	NA	1	NA
S10_3887284	10	3887284	0.830173	0.0174419	1204	NA	NA	1	NA
S10_3887285	10	3887285	0.830173	0.0174419	1204	NA	NA	1	NA
S09_20927336	9	20927336	0.830189	0.0494186	1204	NA	NA	1	NA
S01_71408901	1	71408901	0.830191	0.345515	1204	NA	NA	1	NA
S01_19495375	1	19495375	0.830253	0.0149502	1204	NA	NA	1	NA
S02_70106147	2	70106147	0.830259	0.0689369	1204	NA	NA	1	NA
S02_1735662	2	1735662	0.830274	0.0967608	1204	NA	NA	1	NA
S04_60617045	4	60617045	0.83029	0.0153654	1204	NA	NA	1	NA
S08_29390123	8	29390123	0.830302	0.00622924	1204	NA	NA	1	NA
S03_56547540	3	56547540	0.830315	0.0398671	1204	NA	NA	1	NA
S09_44283045	9	44283045	0.830323	0.100914	1204	NA	NA	1	NA
S09_47069883	9	47069883	0.830398	0.0427741	1204	NA	NA	1	NA
S08_11675052	8	11675052	0.83041	0.0390365	1204	NA	NA	1	NA
S10_5904091	10	5904091	0.830442	0.0718439	1204	NA	NA	1	NA
S08_62360402	8	62360402	0.830537	0.0199336	1204	NA	NA	1	NA
S04_1583687	4	1583687	0.830556	0.032392	1204	NA	NA	1	NA
S04_1583726	4	1583726	0.830556	0.032392	1204	NA	NA	1	NA
S03_61727070	3	61727070	0.830562	0.0278239	1204	NA	NA	1	NA
S03_73959716	3	73959716	0.83057	0.120017	1204	NA	NA	1	NA
S01_59840297	1	59840297	0.830587	0.0593854	1204	NA	NA	1	NA
S03_36194925	3	36194925	0.830624	0.173588	1204	NA	NA	1	NA
S08_58602369	8	58602369	0.830632	0.265781	1204	NA	NA	1	NA
S06_51709235	6	51709235	0.830652	0.422757	1204	NA	NA	1	NA
S03_9057910	3	9057910	0.830676	0.0186877	1204	NA	NA	1	NA
S02_76028095	2	76028095	0.830679	0.185216	1204	NA	NA	1	NA
S06_3839552	6	3839552	0.830682	0.0593854	1204	NA	NA	1	NA
S08_17996125	8	17996125	0.830686	0.182724	1204	NA	NA	1	NA
S05_45494421	5	45494421	0.830708	0.143688	1204	NA	NA	1	NA
S04_10947434	4	10947434	0.830718	0.104236	1204	NA	NA	1	NA
S03_56256704	3	56256704	0.830734	0.195598	1204	NA	NA	1	NA
S09_19181533	9	19181533	0.830739	0.0348837	1204	NA	NA	1	NA
S05_66293646	5	66293646	0.830749	0.0357143	1204	NA	NA	1	NA
S04_14773172	4	14773172	0.830769	0.0365449	1204	NA	NA	1	NA
S10_15043663	10	15043663	0.830784	0.016196	1204	NA	NA	1	NA
S03_50994843	3	50994843	0.830784	0.0589701	1204	NA	NA	1	NA
S01_76031013	1	76031013	0.830811	0.336379	1204	NA	NA	1	NA
S08_4515182	8	4515182	0.830812	0.209718	1204	NA	NA	1	NA
S06_54298205	6	54298205	0.830827	0.155731	1204	NA	NA	1	NA
S04_63492416	4	63492416	0.830875	0.122924	1204	NA	NA	1	NA
S06_29155050	6	29155050	0.830889	0.475914	1204	NA	NA	1	NA
S04_58160568	4	58160568	0.830891	0.0373754	1204	NA	NA	1	NA
S08_62016832	8	62016832	0.830932	0.0340532	1204	NA	NA	1	NA
S04_10206688	4	10206688	0.830939	0.105897	1204	NA	NA	1	NA
S06_33745226	6	33745226	0.830946	0.19809	1204	NA	NA	1	NA
S06_60251265	6	60251265	0.830952	0.159053	1204	NA	NA	1	NA
S06_60251315	6	60251315	0.830952	0.159053	1204	NA	NA	1	NA
S03_59738088	3	59738088	0.830978	0.0469269	1204	NA	NA	1	NA
S08_614615	8	614615	0.830984	0.135382	1204	NA	NA	1	NA
S08_19472321	8	19472321	0.83099	0.0477575	1204	NA	NA	1	NA
S06_57944147	6	57944147	0.83101	0.0452658	1204	NA	NA	1	NA
S05_41431172	5	41431172	0.83102	0.0651993	1204	NA	NA	1	NA
S05_33609555	5	33609555	0.831021	0.198505	1204	NA	NA	1	NA
S02_4658442	2	4658442	0.831069	0.0660299	1204	NA	NA	1	NA
S05_21440114	5	21440114	0.83109	0.0535714	1204	NA	NA	1	NA
S06_3754064	6	3754064	0.831115	0.0606312	1204	NA	NA	1	NA
S04_59793802	4	59793802	0.831129	0.0585548	1204	NA	NA	1	NA
S04_59793756	4	59793756	0.831129	0.0585548	1204	NA	NA	1	NA
S02_16160264	2	16160264	0.831168	0.18397	1204	NA	NA	1	NA
S07_3248020	7	3248020	0.831191	0.0888704	1204	NA	NA	1	NA
S08_61185937	8	61185937	0.83121	0.231312	1204	NA	NA	1	NA
S05_26634697	5	26634697	0.831211	0.251661	1204	NA	NA	1	NA
S01_76759038	1	76759038	0.83123	0.048588	1204	NA	NA	1	NA
S02_21428264	2	21428264	0.831269	0.262458	1204	NA	NA	1	NA
S09_35066938	9	35066938	0.831291	0.438953	1204	NA	NA	1	NA
S06_35721387	6	35721387	0.831317	0.0436047	1204	NA	NA	1	NA
S02_69767445	2	69767445	0.831362	0.0290698	1204	NA	NA	1	NA
S02_69767461	2	69767461	0.831362	0.0290698	1204	NA	NA	1	NA
S08_4387836	8	4387836	0.831376	0.0390365	1204	NA	NA	1	NA
S04_25074946	4	25074946	0.831377	0.142442	1204	NA	NA	1	NA
S01_75699473	1	75699473	0.831393	0.0477575	1204	NA	NA	1	NA
S06_9306680	6	9306680	0.831403	0.0859635	1204	NA	NA	1	NA
S06_9306683	6	9306683	0.831403	0.0859635	1204	NA	NA	1	NA
S06_9306655	6	9306655	0.831403	0.0859635	1204	NA	NA	1	NA
S06_9306666	6	9306666	0.831403	0.0859635	1204	NA	NA	1	NA
S02_41350132	2	41350132	0.831434	0.0120432	1204	NA	NA	1	NA
S04_19329469	4	19329469	0.831484	0.0444352	1204	NA	NA	1	NA
S08_62050366	8	62050366	0.83151	0.0568937	1204	NA	NA	1	NA
S01_38935263	1	38935263	0.831542	0.38912	1204	NA	NA	1	NA
S08_15949802	8	15949802	0.831547	0.035299	1204	NA	NA	1	NA
S04_47007666	4	47007666	0.831574	0.0722591	1204	NA	NA	1	NA
S03_8200780	3	8200780	0.831577	0.0174419	1204	NA	NA	1	NA
S04_62602172	4	62602172	0.831596	0.0286545	1204	NA	NA	1	NA
S08_26041545	8	26041545	0.831625	0.0174419	1204	NA	NA	1	NA
S03_70117936	3	70117936	0.831632	0.474252	1204	NA	NA	1	NA
S05_27104839	5	27104839	0.831636	0.19186	1204	NA	NA	1	NA
S06_47550828	6	47550828	0.831636	0.108804	1204	NA	NA	1	NA
S06_47550818	6	47550818	0.831636	0.108804	1204	NA	NA	1	NA
S07_2720328	7	2720328	0.83166	0.0668605	1204	NA	NA	1	NA
S06_34933503	6	34933503	0.831672	0.0988372	1204	NA	NA	1	NA
S08_49626764	8	49626764	0.831683	0.0606312	1204	NA	NA	1	NA
S10_14677984	10	14677984	0.831732	0.0170266	1204	NA	NA	1	NA
S02_19725666	2	19725666	0.831733	0.232558	1204	NA	NA	1	NA
S02_19725664	2	19725664	0.831733	0.232558	1204	NA	NA	1	NA
S06_13162215	6	13162215	0.831739	0.148256	1204	NA	NA	1	NA
S03_19416798	3	19416798	0.831749	0.0743355	1204	NA	NA	1	NA
S02_49517035	2	49517035	0.831755	0.029485	1204	NA	NA	1	NA
S03_59646374	3	59646374	0.831762	0.0224252	1204	NA	NA	1	NA
S03_33251370	3	33251370	0.83177	0.0124585	1204	NA	NA	1	NA
S08_62228970	8	62228970	0.83177	0.29485	1204	NA	NA	1	NA
S01_352278	1	352278	0.831792	0.328073	1204	NA	NA	1	NA
S04_53942533	4	53942533	0.831805	0.0419435	1204	NA	NA	1	NA
S03_39357372	3	39357372	0.831829	0.0934385	1204	NA	NA	1	NA
S02_58175074	2	58175074	0.831832	0.0477575	1204	NA	NA	1	NA
S08_62166742	8	62166742	0.831833	0.0564784	1204	NA	NA	1	NA
S02_1846811	2	1846811	0.831843	0.17608	1204	NA	NA	1	NA
S01_75435689	1	75435689	0.831847	0.0386213	1204	NA	NA	1	NA
S01_75435714	1	75435714	0.831847	0.0386213	1204	NA	NA	1	NA
S02_3917389	2	3917389	0.831884	0.057309	1204	NA	NA	1	NA
S07_53574060	7	53574060	0.831884	0.0963455	1204	NA	NA	1	NA
S07_53574091	7	53574091	0.831884	0.0963455	1204	NA	NA	1	NA
S10_57984332	10	57984332	0.831921	0.0847176	1204	NA	NA	1	NA
S05_39776556	5	39776556	0.831934	0.250831	1204	NA	NA	1	NA
S04_64030391	4	64030391	0.831948	0.231728	1204	NA	NA	1	NA
S08_11825602	8	11825602	0.831966	0.0809801	1204	NA	NA	1	NA
S03_12607719	3	12607719	0.832001	0.170266	1204	NA	NA	1	NA
S02_18139947	2	18139947	0.832021	0.057309	1204	NA	NA	1	NA
S05_22999722	5	22999722	0.832021	0.0095515	1204	NA	NA	1	NA
S09_40892257	9	40892257	0.832041	0.0689369	1204	NA	NA	1	NA
S10_56675328	10	56675328	0.832053	0.0718439	1204	NA	NA	1	NA
S03_70856703	3	70856703	0.832064	0.127076	1204	NA	NA	1	NA
S03_70856724	3	70856724	0.832064	0.127076	1204	NA	NA	1	NA
S05_17755634	5	17755634	0.832081	0.160299	1204	NA	NA	1	NA
S05_17755611	5	17755611	0.832081	0.160299	1204	NA	NA	1	NA
S02_21810873	2	21810873	0.832082	0.0315615	1204	NA	NA	1	NA
S02_21810864	2	21810864	0.832082	0.0315615	1204	NA	NA	1	NA
S07_65058653	7	65058653	0.832095	0.130399	1204	NA	NA	1	NA
S07_21629837	7	21629837	0.832116	0.0240864	1204	NA	NA	1	NA
S06_51915457	6	51915457	0.832126	0.0332226	1204	NA	NA	1	NA
S05_42843446	5	42843446	0.832144	0.0664452	1204	NA	NA	1	NA
S09_10393838	9	10393838	0.832149	0.24211	1204	NA	NA	1	NA
S01_57943076	1	57943076	0.832157	0.0153654	1204	NA	NA	1	NA
S10_575536	10	575536	0.832166	0.0274086	1204	NA	NA	1	NA
S02_74720837	2	74720837	0.832166	0.267027	1204	NA	NA	1	NA
S01_73479930	1	73479930	0.832167	0.11794	1204	NA	NA	1	NA
S09_56652866	9	56652866	0.832189	0.0398671	1204	NA	NA	1	NA
S04_2186364	4	2186364	0.832196	0.321429	1204	NA	NA	1	NA
S05_7187087	5	7187087	0.8322	0.0830565	1204	NA	NA	1	NA
S10_5507796	10	5507796	0.832234	0.0436047	1204	NA	NA	1	NA
S09_15556826	9	15556826	0.832245	0.335133	1204	NA	NA	1	NA
S01_77090150	1	77090150	0.832266	0.0153654	1204	NA	NA	1	NA
S01_77090151	1	77090151	0.832266	0.0153654	1204	NA	NA	1	NA
S01_77090179	1	77090179	0.832266	0.0153654	1204	NA	NA	1	NA
S05_58925797	5	58925797	0.83229	0.478405	1204	NA	NA	1	NA
S02_7686491	2	7686491	0.832351	0.251246	1204	NA	NA	1	NA
S07_59050552	7	59050552	0.832377	0.0215947	1204	NA	NA	1	NA
S03_12323082	3	12323082	0.83238	0.133721	1204	NA	NA	1	NA
S01_66687444	1	66687444	0.832395	0.0888704	1204	NA	NA	1	NA
S01_73678901	1	73678901	0.8324	0.0452658	1204	NA	NA	1	NA
S04_65703850	4	65703850	0.832405	0.0730897	1204	NA	NA	1	NA
S04_65703851	4	65703851	0.832405	0.0730897	1204	NA	NA	1	NA
S01_3384184	1	3384184	0.832407	0.019103	1204	NA	NA	1	NA
S01_3384157	1	3384157	0.832407	0.019103	1204	NA	NA	1	NA
S02_46448441	2	46448441	0.832441	0.0552326	1204	NA	NA	1	NA
S01_73781428	1	73781428	0.832449	0.0448505	1204	NA	NA	1	NA
S07_54755135	7	54755135	0.832462	0.247093	1204	NA	NA	1	NA
S04_22468843	4	22468843	0.832486	0.189784	1204	NA	NA	1	NA
S03_70079242	3	70079242	0.832503	0.0282392	1204	NA	NA	1	NA
S04_21846313	4	21846313	0.832522	0.0153654	1204	NA	NA	1	NA
S04_21846315	4	21846315	0.832522	0.0153654	1204	NA	NA	1	NA
S02_40423175	2	40423175	0.832551	0.49211	1204	NA	NA	1	NA
S06_1320483	6	1320483	0.832551	0.460548	1204	NA	NA	1	NA
S07_64340033	7	64340033	0.832579	0.02201	1204	NA	NA	1	NA
S01_15183714	1	15183714	0.832595	0.251661	1204	NA	NA	1	NA
S10_9684099	10	9684099	0.832597	0.0477575	1204	NA	NA	1	NA
S05_56864714	5	56864714	0.832615	0.0585548	1204	NA	NA	1	NA
S05_56864698	5	56864698	0.832615	0.0585548	1204	NA	NA	1	NA
S05_56864715	5	56864715	0.832615	0.0585548	1204	NA	NA	1	NA
S02_73267894	2	73267894	0.832629	0.0199336	1204	NA	NA	1	NA
S06_17359573	6	17359573	0.832632	0.0789037	1204	NA	NA	1	NA
S09_24552146	9	24552146	0.832635	0.444352	1204	NA	NA	1	NA
S02_3819617	2	3819617	0.832637	0.137043	1204	NA	NA	1	NA
S06_31728696	6	31728696	0.832645	0.0784884	1204	NA	NA	1	NA
S06_604565	6	604565	0.832685	0.355897	1204	NA	NA	1	NA
S04_56245664	4	56245664	0.832705	0.371678	1204	NA	NA	1	NA
S09_6128302	9	6128302	0.832709	0.0535714	1204	NA	NA	1	NA
S05_33322412	5	33322412	0.832713	0.0847176	1204	NA	NA	1	NA
S09_358364	9	358364	0.832724	0.494186	1204	NA	NA	1	NA
S02_15209593	2	15209593	0.83276	0.466777	1204	NA	NA	1	NA
S02_71761041	2	71761041	0.832764	0.0598007	1204	NA	NA	1	NA
S06_45742147	6	45742147	0.832792	0.0469269	1204	NA	NA	1	NA
S05_71043605	5	71043605	0.832797	0.0103821	1204	NA	NA	1	NA
S04_54309761	4	54309761	0.832848	0.128322	1204	NA	NA	1	NA
S02_15981443	2	15981443	0.832895	0.0274086	1204	NA	NA	1	NA
S02_55559342	2	55559342	0.832902	0.0195183	1204	NA	NA	1	NA
S02_55559348	2	55559348	0.832902	0.0195183	1204	NA	NA	1	NA
S01_68834336	1	68834336	0.832978	0.0282392	1204	NA	NA	1	NA
S01_68834339	1	68834339	0.832978	0.0282392	1204	NA	NA	1	NA
S10_5904167	10	5904167	0.833054	0.312292	1204	NA	NA	1	NA
S07_25435300	7	25435300	0.833078	0.127492	1204	NA	NA	1	NA
S04_33026747	4	33026747	0.833098	0.0365449	1204	NA	NA	1	NA
S02_27298210	2	27298210	0.833101	0.0195183	1204	NA	NA	1	NA
S02_11352583	2	11352583	0.833114	0.0386213	1204	NA	NA	1	NA
S04_46539162	4	46539162	0.833117	0.0431894	1204	NA	NA	1	NA
S07_6178995	7	6178995	0.833196	0.0149502	1204	NA	NA	1	NA
S02_8535215	2	8535215	0.83322	0.0182724	1204	NA	NA	1	NA
S03_32488349	3	32488349	0.833238	0.0107973	1204	NA	NA	1	NA
S08_24651419	8	24651419	0.833246	0.190199	1204	NA	NA	1	NA
S01_79376786	1	79376786	0.83327	0.175249	1204	NA	NA	1	NA
S01_18104999	1	18104999	0.833275	0.269934	1204	NA	NA	1	NA
S04_1103493	4	1103493	0.833279	0.262458	1204	NA	NA	1	NA
S04_1103511	4	1103511	0.833279	0.262458	1204	NA	NA	1	NA
S04_1103505	4	1103505	0.833279	0.262458	1204	NA	NA	1	NA
S09_39297220	9	39297220	0.833295	0.439784	1204	NA	NA	1	NA
S06_52891701	6	52891701	0.833318	0.278654	1204	NA	NA	1	NA
S02_3652144	2	3652144	0.833338	0.247508	1204	NA	NA	1	NA
S05_5829988	5	5829988	0.833349	0.156977	1204	NA	NA	1	NA
S09_37661236	9	37661236	0.833364	0.424003	1204	NA	NA	1	NA
S05_24496671	5	24496671	0.833372	0.00996678	1204	NA	NA	1	NA
S02_69646823	2	69646823	0.833375	0.0170266	1204	NA	NA	1	NA
S04_34895179	4	34895179	0.83338	0.105897	1204	NA	NA	1	NA
S02_31821299	2	31821299	0.833382	0.0141196	1204	NA	NA	1	NA
S05_21067550	5	21067550	0.833384	0.054402	1204	NA	NA	1	NA
S05_24392000	5	24392000	0.833395	0.0340532	1204	NA	NA	1	NA
S06_58605783	6	58605783	0.833397	0.335963	1204	NA	NA	1	NA
S06_58605809	6	58605809	0.833397	0.335963	1204	NA	NA	1	NA
S05_52502610	5	52502610	0.833411	0.0186877	1204	NA	NA	1	NA
S04_60817451	4	60817451	0.833455	0.0195183	1204	NA	NA	1	NA
S03_9358547	3	9358547	0.833497	0.0348837	1204	NA	NA	1	NA
S05_18027013	5	18027013	0.833524	0.0564784	1204	NA	NA	1	NA
S01_16409542	1	16409542	0.833533	0.301495	1204	NA	NA	1	NA
S03_51905989	3	51905989	0.833549	0.367525	1204	NA	NA	1	NA
S01_68605079	1	68605079	0.833573	0.0120432	1204	NA	NA	1	NA
S05_51650552	5	51650552	0.833578	0.0344684	1204	NA	NA	1	NA
S06_41675930	6	41675930	0.833597	0.035299	1204	NA	NA	1	NA
S06_52654487	6	52654487	0.833599	0.0186877	1204	NA	NA	1	NA
S04_33880030	4	33880030	0.833606	0.206395	1204	NA	NA	1	NA
S06_14479906	6	14479906	0.833607	0.482143	1204	NA	NA	1	NA
S04_1773967	4	1773967	0.833656	0.0290698	1204	NA	NA	1	NA
S05_29879168	5	29879168	0.833664	0.0361296	1204	NA	NA	1	NA
S06_54908376	6	54908376	0.833683	0.192276	1204	NA	NA	1	NA
S02_735553	2	735553	0.833689	0.0743355	1204	NA	NA	1	NA
S06_11528829	6	11528829	0.833695	0.147841	1204	NA	NA	1	NA
S07_5086798	7	5086798	0.833704	0.0357143	1204	NA	NA	1	NA
S05_29586142	5	29586142	0.83371	0.0307309	1204	NA	NA	1	NA
S03_38908244	3	38908244	0.833729	0.104651	1204	NA	NA	1	NA
S01_57192021	1	57192021	0.83373	0.100498	1204	NA	NA	1	NA
S05_3994142	5	3994142	0.833739	0.0207641	1204	NA	NA	1	NA
S05_3994141	5	3994141	0.833739	0.0207641	1204	NA	NA	1	NA
S05_3994145	5	3994145	0.833739	0.0207641	1204	NA	NA	1	NA
S06_30199063	6	30199063	0.833753	0.073505	1204	NA	NA	1	NA
S09_53215802	9	53215802	0.833759	0.217193	1204	NA	NA	1	NA
S07_62984309	7	62984309	0.833762	0.092608	1204	NA	NA	1	NA
S06_21760783	6	21760783	0.833794	0.0415282	1204	NA	NA	1	NA
S06_21760795	6	21760795	0.833794	0.0415282	1204	NA	NA	1	NA
S02_76900804	2	76900804	0.833802	0.181063	1204	NA	NA	1	NA
S05_37523590	5	37523590	0.833804	0.251661	1204	NA	NA	1	NA
S02_8345711	2	8345711	0.833834	0.0128738	1204	NA	NA	1	NA
S05_39213050	5	39213050	0.83384	0.196844	1204	NA	NA	1	NA
S05_2647043	5	2647043	0.833884	0.019103	1204	NA	NA	1	NA
S07_3341337	7	3341337	0.833886	0.149086	1204	NA	NA	1	NA
S07_3341315	7	3341315	0.833886	0.149086	1204	NA	NA	1	NA
S07_3341339	7	3341339	0.833886	0.149086	1204	NA	NA	1	NA
S04_746949	4	746949	0.833971	0.086794	1204	NA	NA	1	NA
S02_2992826	2	2992826	0.833992	0.0456811	1204	NA	NA	1	NA
S08_691735	8	691735	0.833994	0.0207641	1204	NA	NA	1	NA
S07_60998644	7	60998644	0.834002	0.0456811	1204	NA	NA	1	NA
S07_60998658	7	60998658	0.834002	0.0456811	1204	NA	NA	1	NA
S04_60944715	4	60944715	0.834012	0.0299003	1204	NA	NA	1	NA
S03_57240836	3	57240836	0.834035	0.498339	1204	NA	NA	1	NA
S07_49267137	7	49267137	0.83406	0.0170266	1204	NA	NA	1	NA
S07_49267186	7	49267186	0.83406	0.0170266	1204	NA	NA	1	NA
S07_49267135	7	49267135	0.83406	0.0170266	1204	NA	NA	1	NA
S05_9467853	5	9467853	0.834068	0.048588	1204	NA	NA	1	NA
S01_53881144	1	53881144	0.834087	0.352159	1204	NA	NA	1	NA
S01_53881159	1	53881159	0.834087	0.352159	1204	NA	NA	1	NA
S03_11967924	3	11967924	0.834109	0.0913621	1204	NA	NA	1	NA
S01_46082147	1	46082147	0.834126	0.0245017	1204	NA	NA	1	NA
S10_54069589	10	54069589	0.834137	0.0286545	1204	NA	NA	1	NA
S05_32064244	5	32064244	0.834157	0.199336	1204	NA	NA	1	NA
S03_8624097	3	8624097	0.834174	0.144518	1204	NA	NA	1	NA
S02_3325702	2	3325702	0.834183	0.461794	1204	NA	NA	1	NA
S04_18773994	4	18773994	0.834195	0.129568	1204	NA	NA	1	NA
S07_65395831	7	65395831	0.834232	0.0710133	1204	NA	NA	1	NA
S07_65395825	7	65395825	0.834232	0.0710133	1204	NA	NA	1	NA
S04_44228816	4	44228816	0.83427	0.0153654	1204	NA	NA	1	NA
S04_36970422	4	36970422	0.834271	0.0120432	1204	NA	NA	1	NA
S03_8242324	3	8242324	0.834279	0.0523256	1204	NA	NA	1	NA
S02_35470551	2	35470551	0.834283	0.0506645	1204	NA	NA	1	NA
S01_78689140	1	78689140	0.834312	0.0481728	1204	NA	NA	1	NA
S02_8494123	2	8494123	0.834318	0.126661	1204	NA	NA	1	NA
S06_21242306	6	21242306	0.834356	0.1549	1204	NA	NA	1	NA
S02_66839729	2	66839729	0.834367	0.27201	1204	NA	NA	1	NA
S04_27021956	4	27021956	0.834405	0.335133	1204	NA	NA	1	NA
S03_70742594	3	70742594	0.834407	0.0834718	1204	NA	NA	1	NA
S03_70742559	3	70742559	0.834407	0.0834718	1204	NA	NA	1	NA
S08_46363340	8	46363340	0.83441	0.0240864	1204	NA	NA	1	NA
S08_46363339	8	46363339	0.83441	0.0240864	1204	NA	NA	1	NA
S07_4015978	7	4015978	0.834417	0.372924	1204	NA	NA	1	NA
S01_25034913	1	25034913	0.834421	0.0166113	1204	NA	NA	1	NA
S08_9333415	8	9333415	0.834456	0.100498	1204	NA	NA	1	NA
S01_13831030	1	13831030	0.834476	0.0722591	1204	NA	NA	1	NA
S03_4757321	3	4757321	0.834479	0.106728	1204	NA	NA	1	NA
S08_39386280	8	39386280	0.834498	0.130399	1204	NA	NA	1	NA
S09_49342793	9	49342793	0.834502	0.0406977	1204	NA	NA	1	NA
S09_49342794	9	49342794	0.834502	0.0406977	1204	NA	NA	1	NA
S03_30099610	3	30099610	0.834552	0.0199336	1204	NA	NA	1	NA
S05_18653960	5	18653960	0.834556	0.00872093	1204	NA	NA	1	NA
S03_51905997	3	51905997	0.834566	0.311877	1204	NA	NA	1	NA
S01_54026886	1	54026886	0.834632	0.127492	1204	NA	NA	1	NA
S08_62634099	8	62634099	0.834643	0.0427741	1204	NA	NA	1	NA
S08_49626802	8	49626802	0.834657	0.0128738	1204	NA	NA	1	NA
S01_5064792	1	5064792	0.834676	0.313953	1204	NA	NA	1	NA
S03_52425738	3	52425738	0.834718	0.0444352	1204	NA	NA	1	NA
S03_52425719	3	52425719	0.834718	0.0444352	1204	NA	NA	1	NA
S01_52181669	1	52181669	0.834763	0.340532	1204	NA	NA	1	NA
S01_52181639	1	52181639	0.834763	0.340532	1204	NA	NA	1	NA
S03_73034075	3	73034075	0.834776	0.0303156	1204	NA	NA	1	NA
S03_73034098	3	73034098	0.834776	0.0303156	1204	NA	NA	1	NA
S05_36861507	5	36861507	0.834794	0.0348837	1204	NA	NA	1	NA
S08_1254666	8	1254666	0.834799	0.013289	1204	NA	NA	1	NA
S10_6390139	10	6390139	0.834806	0.0307309	1204	NA	NA	1	NA
S09_695999	9	695999	0.834816	0.0672757	1204	NA	NA	1	NA
S05_44280358	5	44280358	0.834831	0.196013	1204	NA	NA	1	NA
S10_20979766	10	20979766	0.834841	0.153239	1204	NA	NA	1	NA
S07_9302041	7	9302041	0.834844	0.0751661	1204	NA	NA	1	NA
S09_1491550	9	1491550	0.834867	0.214286	1204	NA	NA	1	NA
S08_53569968	8	53569968	0.834898	0.354651	1204	NA	NA	1	NA
S07_36591420	7	36591420	0.83493	0.0236711	1204	NA	NA	1	NA
S08_58869185	8	58869185	0.83493	0.334718	1204	NA	NA	1	NA
S02_70515550	2	70515550	0.834953	0.0759967	1204	NA	NA	1	NA
S02_70515569	2	70515569	0.834953	0.0759967	1204	NA	NA	1	NA
S06_49592480	6	49592480	0.834954	0.142027	1204	NA	NA	1	NA
S03_71506621	3	71506621	0.834972	0.125415	1204	NA	NA	1	NA
S04_51593956	4	51593956	0.834977	0.137458	1204	NA	NA	1	NA
S03_42407654	3	42407654	0.834978	0.0290698	1204	NA	NA	1	NA
S03_54452844	3	54452844	0.834986	0.0141196	1204	NA	NA	1	NA
S02_60460844	2	60460844	0.835009	0.121678	1204	NA	NA	1	NA
S02_3014599	2	3014599	0.835016	0.0577243	1204	NA	NA	1	NA
S05_47260168	5	47260168	0.835035	0.267857	1204	NA	NA	1	NA
S04_25531466	4	25531466	0.835062	0.0697674	1204	NA	NA	1	NA
S04_25531478	4	25531478	0.835062	0.0697674	1204	NA	NA	1	NA
S03_60575363	3	60575363	0.835072	0.0203488	1204	NA	NA	1	NA
S10_55081149	10	55081149	0.835092	0.0618771	1204	NA	NA	1	NA
S10_9019327	10	9019327	0.835109	0.0473422	1204	NA	NA	1	NA
S02_34113713	2	34113713	0.835143	0.0282392	1204	NA	NA	1	NA
S03_32453475	3	32453475	0.835146	0.108389	1204	NA	NA	1	NA
S06_53024318	6	53024318	0.835183	0.390781	1204	NA	NA	1	NA
S04_59714776	4	59714776	0.83519	0.187708	1204	NA	NA	1	NA
S08_40084602	8	40084602	0.835192	0.0120432	1204	NA	NA	1	NA
S09_8480460	9	8480460	0.835193	0.0319767	1204	NA	NA	1	NA
S05_60827772	5	60827772	0.835265	0.0348837	1204	NA	NA	1	NA
S03_2800137	3	2800137	0.835272	0.206395	1204	NA	NA	1	NA
S03_2800176	3	2800176	0.835272	0.206395	1204	NA	NA	1	NA
S05_11481318	5	11481318	0.835284	0.0340532	1204	NA	NA	1	NA
S09_50612539	9	50612539	0.83529	0.054402	1204	NA	NA	1	NA
S05_41902603	5	41902603	0.835297	0.200166	1204	NA	NA	1	NA
S02_54659185	2	54659185	0.83531	0.0975914	1204	NA	NA	1	NA
S06_16994085	6	16994085	0.835316	0.4701	1204	NA	NA	1	NA
S06_3571621	6	3571621	0.835366	0.0610465	1204	NA	NA	1	NA
S04_5430405	4	5430405	0.835412	0.070598	1204	NA	NA	1	NA
S10_1254912	10	1254912	0.835414	0.0481728	1204	NA	NA	1	NA
S05_61921228	5	61921228	0.835467	0.0610465	1204	NA	NA	1	NA
S05_3179859	5	3179859	0.835521	0.0722591	1204	NA	NA	1	NA
S09_7342521	9	7342521	0.835526	0.473837	1204	NA	NA	1	NA
S03_39417349	3	39417349	0.835568	0.0240864	1204	NA	NA	1	NA
S03_11859249	3	11859249	0.835597	0.208056	1204	NA	NA	1	NA
S05_55037970	5	55037970	0.835605	0.212625	1204	NA	NA	1	NA
S01_64396030	1	64396030	0.835616	0.0963455	1204	NA	NA	1	NA
S03_12576964	3	12576964	0.835636	0.0149502	1204	NA	NA	1	NA
S04_12412262	4	12412262	0.835678	0.128322	1204	NA	NA	1	NA
S02_77023674	2	77023674	0.835679	0.171096	1204	NA	NA	1	NA
S01_67794063	1	67794063	0.835688	0.105482	1204	NA	NA	1	NA
S09_47078575	9	47078575	0.835695	0.283638	1204	NA	NA	1	NA
S03_53329291	3	53329291	0.835701	0.0207641	1204	NA	NA	1	NA
S03_53329330	3	53329330	0.835701	0.0207641	1204	NA	NA	1	NA
S03_53375275	3	53375275	0.835701	0.0207641	1204	NA	NA	1	NA
S03_53329292	3	53329292	0.835701	0.0207641	1204	NA	NA	1	NA
S06_13508339	6	13508339	0.835717	0.0207641	1204	NA	NA	1	NA
S06_50310007	6	50310007	0.835722	0.0627076	1204	NA	NA	1	NA
S08_42633181	8	42633181	0.835755	0.086794	1204	NA	NA	1	NA
S04_51586353	4	51586353	0.83576	0.0365449	1204	NA	NA	1	NA
S08_324273	8	324273	0.835771	0.0560631	1204	NA	NA	1	NA
S05_37660710	5	37660710	0.835794	0.0141196	1204	NA	NA	1	NA
S03_71652563	3	71652563	0.835807	0.349252	1204	NA	NA	1	NA
S03_71652590	3	71652590	0.835807	0.349252	1204	NA	NA	1	NA
S02_13620224	2	13620224	0.835819	0.125415	1204	NA	NA	1	NA
S06_20271777	6	20271777	0.835827	0.149502	1204	NA	NA	1	NA
S03_51996828	3	51996828	0.83584	0.0963455	1204	NA	NA	1	NA
S09_24831170	9	24831170	0.83586	0.454734	1204	NA	NA	1	NA
S09_10100571	9	10100571	0.835872	0.162375	1204	NA	NA	1	NA
S09_54641854	9	54641854	0.835887	0.160299	1204	NA	NA	1	NA
S09_54641852	9	54641852	0.835887	0.160299	1204	NA	NA	1	NA
S07_506048	7	506048	0.835895	0.0245017	1204	NA	NA	1	NA
S01_60599794	1	60599794	0.835941	0.0170266	1204	NA	NA	1	NA
S01_60599793	1	60599793	0.835941	0.0170266	1204	NA	NA	1	NA
S01_60599798	1	60599798	0.835941	0.0170266	1204	NA	NA	1	NA
S09_4778244	9	4778244	0.835965	0.0523256	1204	NA	NA	1	NA
S05_60300226	5	60300226	0.835971	0.0527409	1204	NA	NA	1	NA
S07_64070958	7	64070958	0.83599	0.0311462	1204	NA	NA	1	NA
S10_41123201	10	41123201	0.835991	0.112126	1204	NA	NA	1	NA
S09_43255021	9	43255021	0.835998	0.240449	1204	NA	NA	1	NA
S10_9466291	10	9466291	0.836012	0.0602159	1204	NA	NA	1	NA
S08_53831846	8	53831846	0.836014	0.136628	1204	NA	NA	1	NA
S08_54125472	8	54125472	0.836022	0.120847	1204	NA	NA	1	NA
S06_59599192	6	59599192	0.83603	0.0436047	1204	NA	NA	1	NA
S06_49220266	6	49220266	0.836046	0.305648	1204	NA	NA	1	NA
S07_64061431	7	64061431	0.836073	0.0830565	1204	NA	NA	1	NA
S07_64061441	7	64061441	0.836073	0.0830565	1204	NA	NA	1	NA
S01_54732578	1	54732578	0.836076	0.415282	1204	NA	NA	1	NA
S08_2063275	8	2063275	0.836094	0.186877	1204	NA	NA	1	NA
S04_62993858	4	62993858	0.836129	0.035299	1204	NA	NA	1	NA
S04_62993882	4	62993882	0.836129	0.035299	1204	NA	NA	1	NA
S02_12270517	2	12270517	0.836133	0.0647841	1204	NA	NA	1	NA
S04_37789325	4	37789325	0.836151	0.159053	1204	NA	NA	1	NA
S03_56247570	3	56247570	0.836177	0.20598	1204	NA	NA	1	NA
S09_9322516	9	9322516	0.836186	0.0510797	1204	NA	NA	1	NA
S09_9322510	9	9322510	0.836186	0.0510797	1204	NA	NA	1	NA
S09_9322556	9	9322556	0.836186	0.0510797	1204	NA	NA	1	NA
S05_9537077	5	9537077	0.836195	0.0369601	1204	NA	NA	1	NA
S03_12537628	3	12537628	0.836199	0.0494186	1204	NA	NA	1	NA
S01_49436251	1	49436251	0.836204	0.0531561	1204	NA	NA	1	NA
S07_49998177	7	49998177	0.836211	0.048588	1204	NA	NA	1	NA
S07_49998172	7	49998172	0.836211	0.048588	1204	NA	NA	1	NA
S07_49998176	7	49998176	0.836211	0.048588	1204	NA	NA	1	NA
S07_49998220	7	49998220	0.836211	0.048588	1204	NA	NA	1	NA
S07_47395336	7	47395336	0.836221	0.0182724	1204	NA	NA	1	NA
S01_7194330	1	7194330	0.836243	0.0269934	1204	NA	NA	1	NA
S05_67973856	5	67973856	0.836267	0.057309	1204	NA	NA	1	NA
S05_67973861	5	67973861	0.836267	0.057309	1204	NA	NA	1	NA
S06_10449593	6	10449593	0.836269	0.0930233	1204	NA	NA	1	NA
S08_1776037	8	1776037	0.836285	0.0186877	1204	NA	NA	1	NA
S10_56834158	10	56834158	0.836312	0.0419435	1204	NA	NA	1	NA
S05_32064221	5	32064221	0.836323	0.02201	1204	NA	NA	1	NA
S02_8342988	2	8342988	0.836353	0.0431894	1204	NA	NA	1	NA
S01_49542491	1	49542491	0.836357	0.222591	1204	NA	NA	1	NA
S07_54222397	7	54222397	0.836413	0.246678	1204	NA	NA	1	NA
S05_69074180	5	69074180	0.836444	0.271595	1204	NA	NA	1	NA
S01_11658725	1	11658725	0.836446	0.0369601	1204	NA	NA	1	NA
S01_11658717	1	11658717	0.836446	0.0369601	1204	NA	NA	1	NA
S04_51207076	4	51207076	0.836524	0.0224252	1204	NA	NA	1	NA
S04_51207075	4	51207075	0.836524	0.0224252	1204	NA	NA	1	NA
S05_37955478	5	37955478	0.836529	0.035299	1204	NA	NA	1	NA
S05_34515745	5	34515745	0.836532	0.17608	1204	NA	NA	1	NA
S03_70463139	3	70463139	0.836542	0.229236	1204	NA	NA	1	NA
S03_70463175	3	70463175	0.836542	0.229236	1204	NA	NA	1	NA
S08_45646181	8	45646181	0.836562	0.0880399	1204	NA	NA	1	NA
S01_29338645	1	29338645	0.836567	0.0988372	1204	NA	NA	1	NA
S05_45041227	5	45041227	0.836569	0.116279	1204	NA	NA	1	NA
S02_45885907	2	45885907	0.836569	0.480897	1204	NA	NA	1	NA
S02_18763034	2	18763034	0.83658	0.481312	1204	NA	NA	1	NA
S06_2316147	6	2316147	0.836581	0.0137043	1204	NA	NA	1	NA
S01_64729878	1	64729878	0.836583	0.0174419	1204	NA	NA	1	NA
S04_68572313	4	68572313	0.836601	0.054402	1204	NA	NA	1	NA
S02_24214847	2	24214847	0.836606	0.482558	1204	NA	NA	1	NA
S01_66787695	1	66787695	0.836632	0.0282392	1204	NA	NA	1	NA
S09_38995790	9	38995790	0.836679	0.123754	1204	NA	NA	1	NA
S01_48406862	1	48406862	0.836688	0.083887	1204	NA	NA	1	NA
S06_2993268	6	2993268	0.8367	0.0112126	1204	NA	NA	1	NA
S01_72938774	1	72938774	0.836709	0.057309	1204	NA	NA	1	NA
S03_53498113	3	53498113	0.836758	0.0490033	1204	NA	NA	1	NA
S02_56195299	2	56195299	0.83677	0.0710133	1204	NA	NA	1	NA
S07_46876086	7	46876086	0.8368	0.33098	1204	NA	NA	1	NA
S09_210473	9	210473	0.836831	0.051495	1204	NA	NA	1	NA
S01_6622398	1	6622398	0.836841	0.36794	1204	NA	NA	1	NA
S01_6622397	1	6622397	0.836841	0.36794	1204	NA	NA	1	NA
S01_6622402	1	6622402	0.836841	0.36794	1204	NA	NA	1	NA
S09_58161047	9	58161047	0.836845	0.0772425	1204	NA	NA	1	NA
S07_10611555	7	10611555	0.836848	0.107558	1204	NA	NA	1	NA
S01_26125253	1	26125253	0.83687	0.0240864	1204	NA	NA	1	NA
S02_67475084	2	67475084	0.836917	0.0153654	1204	NA	NA	1	NA
S10_523694	10	523694	0.836924	0.0344684	1204	NA	NA	1	NA
S02_11783946	2	11783946	0.836929	0.205565	1204	NA	NA	1	NA
S04_54112278	4	54112278	0.836934	0.0834718	1204	NA	NA	1	NA
S06_8706247	6	8706247	0.836942	0.130399	1204	NA	NA	1	NA
S07_7195962	7	7195962	0.836956	0.177741	1204	NA	NA	1	NA
S01_37410799	1	37410799	0.837001	0.0510797	1204	NA	NA	1	NA
S10_38367814	10	38367814	0.837013	0.22799	1204	NA	NA	1	NA
S10_38367791	10	38367791	0.837013	0.22799	1204	NA	NA	1	NA
S06_14098923	6	14098923	0.83702	0.0627076	1204	NA	NA	1	NA
S03_72038269	3	72038269	0.837033	0.184801	1204	NA	NA	1	NA
S08_40880456	8	40880456	0.837048	0.0207641	1204	NA	NA	1	NA
S05_8738869	5	8738869	0.837086	0.0423588	1204	NA	NA	1	NA
S04_35597591	4	35597591	0.837091	0.0269934	1204	NA	NA	1	NA
S09_3874992	9	3874992	0.837123	0.0253322	1204	NA	NA	1	NA
S01_14824172	1	14824172	0.837148	0.0635382	1204	NA	NA	1	NA
S01_6370444	1	6370444	0.837209	0.147841	1204	NA	NA	1	NA
S04_49111916	4	49111916	0.837216	0.124585	1204	NA	NA	1	NA
S07_17773946	7	17773946	0.837217	0.205565	1204	NA	NA	1	NA
S10_10259813	10	10259813	0.837248	0.0166113	1204	NA	NA	1	NA
S10_55019709	10	55019709	0.83725	0.103821	1204	NA	NA	1	NA
S07_47395377	7	47395377	0.837272	0.0224252	1204	NA	NA	1	NA
S08_43557089	8	43557089	0.837281	0.0797342	1204	NA	NA	1	NA
S05_17000847	5	17000847	0.837319	0.00913621	1204	NA	NA	1	NA
S03_30193203	3	30193203	0.837328	0.0473422	1204	NA	NA	1	NA
S07_9927963	7	9927963	0.83734	0.0282392	1204	NA	NA	1	NA
S03_5093277	3	5093277	0.83737	0.0182724	1204	NA	NA	1	NA
S09_35365479	9	35365479	0.837463	0.0224252	1204	NA	NA	1	NA
S09_35365510	9	35365510	0.837463	0.0224252	1204	NA	NA	1	NA
S09_35365533	9	35365533	0.837463	0.0224252	1204	NA	NA	1	NA
S09_35365490	9	35365490	0.837463	0.0224252	1204	NA	NA	1	NA
S02_23943630	2	23943630	0.837468	0.307309	1204	NA	NA	1	NA
S06_5270853	6	5270853	0.837468	0.0240864	1204	NA	NA	1	NA
S03_33013431	3	33013431	0.837476	0.0145349	1204	NA	NA	1	NA
S08_21841943	8	21841943	0.837534	0.104236	1204	NA	NA	1	NA
S08_61169512	8	61169512	0.837547	0.0203488	1204	NA	NA	1	NA
S05_1150873	5	1150873	0.837593	0.092608	1204	NA	NA	1	NA
S03_9842004	3	9842004	0.837596	0.0427741	1204	NA	NA	1	NA
S04_13103693	4	13103693	0.83762	0.314784	1204	NA	NA	1	NA
S02_19402363	2	19402363	0.837634	0.423588	1204	NA	NA	1	NA
S02_2939934	2	2939934	0.837658	0.0311462	1204	NA	NA	1	NA
S02_7588276	2	7588276	0.837707	0.013289	1204	NA	NA	1	NA
S02_7588277	2	7588277	0.837707	0.013289	1204	NA	NA	1	NA
S02_7611237	2	7611237	0.837707	0.013289	1204	NA	NA	1	NA
S02_7611265	2	7611265	0.837707	0.013289	1204	NA	NA	1	NA
S04_33476721	4	33476721	0.837712	0.289867	1204	NA	NA	1	NA
S04_57497312	4	57497312	0.837714	0.0527409	1204	NA	NA	1	NA
S04_21788752	4	21788752	0.837734	0.138289	1204	NA	NA	1	NA
S05_8565346	5	8565346	0.837784	0.0348837	1204	NA	NA	1	NA
S05_31163734	5	31163734	0.837791	0.189784	1204	NA	NA	1	NA
S05_61252708	5	61252708	0.8378	0.100498	1204	NA	NA	1	NA
S04_33880039	4	33880039	0.837809	0.201412	1204	NA	NA	1	NA
S03_51943985	3	51943985	0.83781	0.0610465	1204	NA	NA	1	NA
S05_9786238	5	9786238	0.837814	0.0303156	1204	NA	NA	1	NA
S08_60529694	8	60529694	0.83783	0.0950997	1204	NA	NA	1	NA
S08_60529702	8	60529702	0.83783	0.0950997	1204	NA	NA	1	NA
S10_653642	10	653642	0.83783	0.176495	1204	NA	NA	1	NA
S10_653651	10	653651	0.83783	0.176495	1204	NA	NA	1	NA
S08_1281558	8	1281558	0.837835	0.035299	1204	NA	NA	1	NA
S08_1281582	8	1281582	0.837835	0.035299	1204	NA	NA	1	NA
S08_17255506	8	17255506	0.837843	0.0577243	1204	NA	NA	1	NA
S03_7270349	3	7270349	0.837879	0.110465	1204	NA	NA	1	NA
S03_7270389	3	7270389	0.837879	0.110465	1204	NA	NA	1	NA
S01_60021169	1	60021169	0.837884	0.0261628	1204	NA	NA	1	NA
S02_73494298	2	73494298	0.837908	0.0701827	1204	NA	NA	1	NA
S02_45239963	2	45239963	0.837941	0.482143	1204	NA	NA	1	NA
S05_45380413	5	45380413	0.837943	0.0116279	1204	NA	NA	1	NA
S07_29664752	7	29664752	0.837979	0.0905316	1204	NA	NA	1	NA
S03_13886010	3	13886010	0.83798	0.0394518	1204	NA	NA	1	NA
S05_9223549	5	9223549	0.837983	0.0186877	1204	NA	NA	1	NA
S02_43512867	2	43512867	0.837996	0.471346	1204	NA	NA	1	NA
S02_13678036	2	13678036	0.838009	0.0610465	1204	NA	NA	1	NA
S03_10220823	3	10220823	0.838015	0.0249169	1204	NA	NA	1	NA
S02_63026310	2	63026310	0.838026	0.0149502	1204	NA	NA	1	NA
S02_66467291	2	66467291	0.838031	0.048588	1204	NA	NA	1	NA
S06_31546036	6	31546036	0.838063	0.144518	1204	NA	NA	1	NA
S06_43989437	6	43989437	0.838099	0.456811	1204	NA	NA	1	NA
S10_33928159	10	33928159	0.838111	0.0141196	1204	NA	NA	1	NA
S05_59519131	5	59519131	0.838117	0.0290698	1204	NA	NA	1	NA
S06_27331196	6	27331196	0.838125	0.473422	1204	NA	NA	1	NA
S06_1460347	6	1460347	0.838129	0.118355	1204	NA	NA	1	NA
S09_5321647	9	5321647	0.838141	0.320598	1204	NA	NA	1	NA
S02_70115339	2	70115339	0.838177	0.0668605	1204	NA	NA	1	NA
S06_8497913	6	8497913	0.838249	0.0880399	1204	NA	NA	1	NA
S04_27962671	4	27962671	0.838267	0.0290698	1204	NA	NA	1	NA
S05_43676974	5	43676974	0.838303	0.0103821	1204	NA	NA	1	NA
S02_63476672	2	63476672	0.838323	0.02201	1204	NA	NA	1	NA
S05_56084684	5	56084684	0.838342	0.155316	1204	NA	NA	1	NA
S10_19822319	10	19822319	0.838391	0.0228405	1204	NA	NA	1	NA
S09_4856756	9	4856756	0.838393	0.0282392	1204	NA	NA	1	NA
S01_56904420	1	56904420	0.838398	0.0826412	1204	NA	NA	1	NA
S08_52485157	8	52485157	0.838399	0.0157807	1204	NA	NA	1	NA
S08_52485159	8	52485159	0.838399	0.0157807	1204	NA	NA	1	NA
S10_58871898	10	58871898	0.838409	0.0490033	1204	NA	NA	1	NA
S01_17556200	1	17556200	0.838434	0.147841	1204	NA	NA	1	NA
S02_74933436	2	74933436	0.838471	0.128738	1204	NA	NA	1	NA
S04_27780889	4	27780889	0.838475	0.0581395	1204	NA	NA	1	NA
S03_30536226	3	30536226	0.838495	0.0124585	1204	NA	NA	1	NA
S09_45613213	9	45613213	0.838509	0.134136	1204	NA	NA	1	NA
S05_20641196	5	20641196	0.838532	0.196844	1204	NA	NA	1	NA
S05_44998827	5	44998827	0.838538	0.19186	1204	NA	NA	1	NA
S04_40404944	4	40404944	0.838539	0.0863787	1204	NA	NA	1	NA
S04_40404952	4	40404952	0.838539	0.0863787	1204	NA	NA	1	NA
S04_40404954	4	40404954	0.838539	0.0863787	1204	NA	NA	1	NA
S04_40404965	4	40404965	0.838539	0.0863787	1204	NA	NA	1	NA
S08_22483365	8	22483365	0.838545	0.197259	1204	NA	NA	1	NA
S04_63348819	4	63348819	0.838564	0.0456811	1204	NA	NA	1	NA
S10_5402198	10	5402198	0.838584	0.49294	1204	NA	NA	1	NA
S03_30952110	3	30952110	0.838592	0.0552326	1204	NA	NA	1	NA
S06_47925524	6	47925524	0.838616	0.0502492	1204	NA	NA	1	NA
S06_47925557	6	47925557	0.838616	0.0502492	1204	NA	NA	1	NA
S05_25078073	5	25078073	0.838637	0.190615	1204	NA	NA	1	NA
S03_65398591	3	65398591	0.838647	0.057309	1204	NA	NA	1	NA
S02_54132339	2	54132339	0.838655	0.1549	1204	NA	NA	1	NA
S02_54132362	2	54132362	0.838655	0.1549	1204	NA	NA	1	NA
S02_54132371	2	54132371	0.838655	0.1549	1204	NA	NA	1	NA
S03_50929124	3	50929124	0.838681	0.0722591	1204	NA	NA	1	NA
S03_50929113	3	50929113	0.838681	0.0722591	1204	NA	NA	1	NA
S03_6328976	3	6328976	0.838713	0.016196	1204	NA	NA	1	NA
S05_11479503	5	11479503	0.83873	0.0444352	1204	NA	NA	1	NA
S09_57591330	9	57591330	0.838749	0.10299	1204	NA	NA	1	NA
S04_60229175	4	60229175	0.838799	0.131229	1204	NA	NA	1	NA
S04_55754477	4	55754477	0.838828	0.355482	1204	NA	NA	1	NA
S03_11183079	3	11183079	0.838835	0.0971761	1204	NA	NA	1	NA
S04_2582032	4	2582032	0.838838	0.483804	1204	NA	NA	1	NA
S05_39181925	5	39181925	0.838846	0.120432	1204	NA	NA	1	NA
S04_65751566	4	65751566	0.83888	0.089701	1204	NA	NA	1	NA
S08_56829797	8	56829797	0.838892	0.0552326	1204	NA	NA	1	NA
S02_10444153	2	10444153	0.838896	0.0182724	1204	NA	NA	1	NA
S01_5395331	1	5395331	0.838898	0.273671	1204	NA	NA	1	NA
S01_5395320	1	5395320	0.838898	0.273671	1204	NA	NA	1	NA
S01_15030104	1	15030104	0.838902	0.333056	1204	NA	NA	1	NA
S05_22929402	5	22929402	0.838924	0.051495	1204	NA	NA	1	NA
S03_60768942	3	60768942	0.838932	0.0539867	1204	NA	NA	1	NA
S06_1320561	6	1320561	0.838932	0.481728	1204	NA	NA	1	NA
S03_54241505	3	54241505	0.838946	0.0490033	1204	NA	NA	1	NA
S07_6651874	7	6651874	0.838964	0.0394518	1204	NA	NA	1	NA
S08_11113765	8	11113765	0.838968	0.0577243	1204	NA	NA	1	NA
S10_11831459	10	11831459	0.83897	0.0460963	1204	NA	NA	1	NA
S02_8729302	2	8729302	0.838996	0.0269934	1204	NA	NA	1	NA
S01_58370393	1	58370393	0.839035	0.128322	1204	NA	NA	1	NA
S08_2840835	8	2840835	0.839084	0.128322	1204	NA	NA	1	NA
S04_10831528	4	10831528	0.839152	0.112126	1204	NA	NA	1	NA
S08_56399893	8	56399893	0.839158	0.175249	1204	NA	NA	1	NA
S08_56399906	8	56399906	0.839158	0.175249	1204	NA	NA	1	NA
S03_2581698	3	2581698	0.839171	0.0481728	1204	NA	NA	1	NA
S02_28004492	2	28004492	0.839183	0.447674	1204	NA	NA	1	NA
S05_25545436	5	25545436	0.839189	0.0938538	1204	NA	NA	1	NA
S09_35129351	9	35129351	0.839193	0.00789037	1204	NA	NA	1	NA
S09_39046821	9	39046821	0.839199	0.0494186	1204	NA	NA	1	NA
S03_5636352	3	5636352	0.83921	0.321844	1204	NA	NA	1	NA
S08_50999517	8	50999517	0.839214	0.230897	1204	NA	NA	1	NA
S02_10429099	2	10429099	0.839278	0.0166113	1204	NA	NA	1	NA
S01_58854359	1	58854359	0.839282	0.0577243	1204	NA	NA	1	NA
S01_61192642	1	61192642	0.839312	0.346346	1204	NA	NA	1	NA
S05_65030162	5	65030162	0.83932	0.233389	1204	NA	NA	1	NA
S08_58248051	8	58248051	0.839371	0.36711	1204	NA	NA	1	NA
S05_12999223	5	12999223	0.839377	0.0618771	1204	NA	NA	1	NA
S06_7006752	6	7006752	0.839406	0.146595	1204	NA	NA	1	NA
S09_45761129	9	45761129	0.839408	0.156977	1204	NA	NA	1	NA
S06_57109900	6	57109900	0.839431	0.0228405	1204	NA	NA	1	NA
S06_55449527	6	55449527	0.839462	0.302326	1204	NA	NA	1	NA
S01_13142379	1	13142379	0.839512	0.0506645	1204	NA	NA	1	NA
S04_62596424	4	62596424	0.839533	0.210548	1204	NA	NA	1	NA
S09_18657509	9	18657509	0.83957	0.451827	1204	NA	NA	1	NA
S06_45274685	6	45274685	0.839589	0.0855482	1204	NA	NA	1	NA
S09_56461425	9	56461425	0.839615	0.133306	1204	NA	NA	1	NA
S09_56461447	9	56461447	0.839615	0.133306	1204	NA	NA	1	NA
S09_1826188	9	1826188	0.839638	0.284053	1204	NA	NA	1	NA
S07_64406503	7	64406503	0.839647	0.115449	1204	NA	NA	1	NA
S06_15601528	6	15601528	0.839701	0.0996678	1204	NA	NA	1	NA
S02_45196533	2	45196533	0.839705	0.244601	1204	NA	NA	1	NA
S04_68341693	4	68341693	0.839737	0.112957	1204	NA	NA	1	NA
S04_33994760	4	33994760	0.839763	0.211379	1204	NA	NA	1	NA
S04_33994744	4	33994744	0.839763	0.211379	1204	NA	NA	1	NA
S07_59915202	7	59915202	0.839785	0.0311462	1204	NA	NA	1	NA
S09_43286196	9	43286196	0.83979	0.0531561	1204	NA	NA	1	NA
S10_61019807	10	61019807	0.839797	0.076412	1204	NA	NA	1	NA
S10_61019808	10	61019808	0.839797	0.076412	1204	NA	NA	1	NA
S10_61019816	10	61019816	0.839797	0.076412	1204	NA	NA	1	NA
S05_42803018	5	42803018	0.839845	0.0892857	1204	NA	NA	1	NA
S01_19495357	1	19495357	0.839852	0.0107973	1204	NA	NA	1	NA
S04_4838904	4	4838904	0.839864	0.248339	1204	NA	NA	1	NA
S02_45991377	2	45991377	0.839871	0.140365	1204	NA	NA	1	NA
S04_26378874	4	26378874	0.839888	0.0552326	1204	NA	NA	1	NA
S01_24981945	1	24981945	0.839888	0.0170266	1204	NA	NA	1	NA
S02_70337953	2	70337953	0.839907	0.0207641	1204	NA	NA	1	NA
S05_56061488	5	56061488	0.839921	0.0236711	1204	NA	NA	1	NA
S05_9987604	5	9987604	0.839934	0.0199336	1204	NA	NA	1	NA
S05_29934349	5	29934349	0.839959	0.0361296	1204	NA	NA	1	NA
S02_15318569	2	15318569	0.839979	0.489203	1204	NA	NA	1	NA
S01_6255091	1	6255091	0.839995	0.0656146	1204	NA	NA	1	NA
S01_6255126	1	6255126	0.839995	0.0656146	1204	NA	NA	1	NA
S01_62988043	1	62988043	0.84006	0.0917774	1204	NA	NA	1	NA
S01_7570969	1	7570969	0.840069	0.0656146	1204	NA	NA	1	NA
S05_44613283	5	44613283	0.840076	0.251661	1204	NA	NA	1	NA
S05_3182027	5	3182027	0.84008	0.103821	1204	NA	NA	1	NA
S03_3314045	3	3314045	0.840082	0.0473422	1204	NA	NA	1	NA
S01_7891523	1	7891523	0.840114	0.054402	1204	NA	NA	1	NA
S03_37512107	3	37512107	0.840129	0.0178571	1204	NA	NA	1	NA
S02_73434601	2	73434601	0.840147	0.107143	1204	NA	NA	1	NA
S05_5582424	5	5582424	0.840223	0.0377907	1204	NA	NA	1	NA
S02_67222574	2	67222574	0.840232	0.247508	1204	NA	NA	1	NA
S06_51423993	6	51423993	0.840241	0.336379	1204	NA	NA	1	NA
S04_33891240	4	33891240	0.840246	0.057309	1204	NA	NA	1	NA
S04_33891291	4	33891291	0.840246	0.057309	1204	NA	NA	1	NA
S01_31248773	1	31248773	0.840254	0.00872093	1204	NA	NA	1	NA
S03_55212630	3	55212630	0.840342	0.0232558	1204	NA	NA	1	NA
S03_55212646	3	55212646	0.840342	0.0232558	1204	NA	NA	1	NA
S02_7444078	2	7444078	0.840365	0.104651	1204	NA	NA	1	NA
S03_10086819	3	10086819	0.840391	0.189784	1204	NA	NA	1	NA
S03_10086835	3	10086835	0.840391	0.189784	1204	NA	NA	1	NA
S06_32293926	6	32293926	0.840406	0.146595	1204	NA	NA	1	NA
S02_26137731	2	26137731	0.840413	0.0639535	1204	NA	NA	1	NA
S02_3288526	2	3288526	0.840434	0.2799	1204	NA	NA	1	NA
S09_5496540	9	5496540	0.840435	0.303571	1204	NA	NA	1	NA
S04_38251750	4	38251750	0.840445	0.0560631	1204	NA	NA	1	NA
S09_6381221	9	6381221	0.840517	0.310631	1204	NA	NA	1	NA
S08_61281571	8	61281571	0.840541	0.057309	1204	NA	NA	1	NA
S09_46143225	9	46143225	0.840634	0.473422	1204	NA	NA	1	NA
S09_38925273	9	38925273	0.840655	0.384967	1204	NA	NA	1	NA
S03_65888048	3	65888048	0.840674	0.0211794	1204	NA	NA	1	NA
S03_65888051	3	65888051	0.840674	0.0211794	1204	NA	NA	1	NA
S10_37875619	10	37875619	0.840694	0.0469269	1204	NA	NA	1	NA
S10_21731783	10	21731783	0.8407	0.350083	1204	NA	NA	1	NA
S03_66651157	3	66651157	0.840732	0.0755814	1204	NA	NA	1	NA
S02_18801131	2	18801131	0.840774	0.0365449	1204	NA	NA	1	NA
S02_61245576	2	61245576	0.840788	0.0996678	1204	NA	NA	1	NA
S02_1636349	2	1636349	0.840801	0.240864	1204	NA	NA	1	NA
S06_5715602	6	5715602	0.840804	0.48588	1204	NA	NA	1	NA
S06_48365495	6	48365495	0.840821	0.305648	1204	NA	NA	1	NA
S08_47592643	8	47592643	0.840826	0.076412	1204	NA	NA	1	NA
S10_43585887	10	43585887	0.840826	0.0494186	1204	NA	NA	1	NA
S10_43585913	10	43585913	0.840826	0.0494186	1204	NA	NA	1	NA
S04_47813839	4	47813839	0.840846	0.0427741	1204	NA	NA	1	NA
S05_63419007	5	63419007	0.840886	0.223837	1204	NA	NA	1	NA
S08_22179160	8	22179160	0.840995	0.0498339	1204	NA	NA	1	NA
S07_4709164	7	4709164	0.841004	0.0278239	1204	NA	NA	1	NA
S07_4709160	7	4709160	0.841004	0.0278239	1204	NA	NA	1	NA
S01_12827488	1	12827488	0.841017	0.0647841	1204	NA	NA	1	NA
S07_2468468	7	2468468	0.84103	0.0406977	1204	NA	NA	1	NA
S07_2468472	7	2468472	0.84103	0.0406977	1204	NA	NA	1	NA
S02_23342619	2	23342619	0.841052	0.225498	1204	NA	NA	1	NA
S03_72366714	3	72366714	0.841085	0.162375	1204	NA	NA	1	NA
S02_11931024	2	11931024	0.841088	0.00830565	1204	NA	NA	1	NA
S03_8807503	3	8807503	0.841097	0.0913621	1204	NA	NA	1	NA
S02_11784121	2	11784121	0.8411	0.203488	1204	NA	NA	1	NA
S08_21841958	8	21841958	0.841114	0.104236	1204	NA	NA	1	NA
S02_10023288	2	10023288	0.841127	0.254153	1204	NA	NA	1	NA
S02_10023303	2	10023303	0.841127	0.254153	1204	NA	NA	1	NA
S02_10023308	2	10023308	0.841127	0.254153	1204	NA	NA	1	NA
S06_509092	6	509092	0.841129	0.038206	1204	NA	NA	1	NA
S05_38685550	5	38685550	0.84117	0.195183	1204	NA	NA	1	NA
S05_38685602	5	38685602	0.84117	0.195183	1204	NA	NA	1	NA
S08_49626827	8	49626827	0.841173	0.0593854	1204	NA	NA	1	NA
S05_68443683	5	68443683	0.841194	0.0182724	1204	NA	NA	1	NA
S10_19822343	10	19822343	0.841203	0.0510797	1204	NA	NA	1	NA
S05_67661530	5	67661530	0.84122	0.21304	1204	NA	NA	1	NA
S09_27423437	9	27423437	0.841232	0.188953	1204	NA	NA	1	NA
S01_54228759	1	54228759	0.841267	0.0153654	1204	NA	NA	1	NA
S10_4292326	10	4292326	0.841268	0.0444352	1204	NA	NA	1	NA
S10_51729940	10	51729940	0.841276	0.0967608	1204	NA	NA	1	NA
S02_9803612	2	9803612	0.841298	0.113787	1204	NA	NA	1	NA
S04_27569047	4	27569047	0.841308	0.186462	1204	NA	NA	1	NA
S04_43546889	4	43546889	0.841374	0.0207641	1204	NA	NA	1	NA
S05_21381325	5	21381325	0.84138	0.0303156	1204	NA	NA	1	NA
S02_10821575	2	10821575	0.841427	0.202658	1204	NA	NA	1	NA
S02_44721337	2	44721337	0.841445	0.141196	1204	NA	NA	1	NA
S02_1575383	2	1575383	0.841461	0.127907	1204	NA	NA	1	NA
S03_6781855	3	6781855	0.84149	0.0552326	1204	NA	NA	1	NA
S09_55216079	9	55216079	0.841497	0.083887	1204	NA	NA	1	NA
S02_2939890	2	2939890	0.8415	0.0747508	1204	NA	NA	1	NA
S01_10910057	1	10910057	0.841517	0.0851329	1204	NA	NA	1	NA
S10_10648309	10	10648309	0.841541	0.0166113	1204	NA	NA	1	NA
S09_10469306	9	10469306	0.841559	0.0473422	1204	NA	NA	1	NA
S07_10246625	7	10246625	0.841562	0.0415282	1204	NA	NA	1	NA
S08_2362943	8	2362943	0.841572	0.0344684	1204	NA	NA	1	NA
S08_2362951	8	2362951	0.841572	0.0344684	1204	NA	NA	1	NA
S01_77452360	1	77452360	0.841579	0.151163	1204	NA	NA	1	NA
S07_53170233	7	53170233	0.841593	0.356728	1204	NA	NA	1	NA
S06_15062877	6	15062877	0.841598	0.479651	1204	NA	NA	1	NA
S09_49815411	9	49815411	0.841605	0.0149502	1204	NA	NA	1	NA
S08_56573317	8	56573317	0.84161	0.0357143	1204	NA	NA	1	NA
S09_20073952	9	20073952	0.841632	0.0141196	1204	NA	NA	1	NA
S01_67074623	1	67074623	0.841636	0.0182724	1204	NA	NA	1	NA
S01_67074674	1	67074674	0.841636	0.0182724	1204	NA	NA	1	NA
S01_67074660	1	67074660	0.841636	0.0182724	1204	NA	NA	1	NA
S01_67074672	1	67074672	0.841636	0.0182724	1204	NA	NA	1	NA
S02_47267896	2	47267896	0.841653	0.0369601	1204	NA	NA	1	NA
S02_13166258	2	13166258	0.841678	0.299003	1204	NA	NA	1	NA
S09_56419086	9	56419086	0.841683	0.0797342	1204	NA	NA	1	NA
S01_61235145	1	61235145	0.841684	0.0174419	1204	NA	NA	1	NA
S01_61229179	1	61229179	0.841684	0.0174419	1204	NA	NA	1	NA
S01_61229180	1	61229180	0.841684	0.0174419	1204	NA	NA	1	NA
S01_61235160	1	61235160	0.841684	0.0174419	1204	NA	NA	1	NA
S01_31102574	1	31102574	0.841699	0.0548173	1204	NA	NA	1	NA
S09_22118858	9	22118858	0.841718	0.0490033	1204	NA	NA	1	NA
S06_47442421	6	47442421	0.84173	0.108389	1204	NA	NA	1	NA
S02_10459283	2	10459283	0.841823	0.113372	1204	NA	NA	1	NA
S09_56506764	9	56506764	0.841835	0.43397	1204	NA	NA	1	NA
S08_48961389	8	48961389	0.841854	0.103405	1204	NA	NA	1	NA
S02_61015130	2	61015130	0.841868	0.0186877	1204	NA	NA	1	NA
S02_45144401	2	45144401	0.841879	0.0157807	1204	NA	NA	1	NA
S06_44824971	6	44824971	0.841913	0.375415	1204	NA	NA	1	NA
S09_1605856	9	1605856	0.841915	0.465947	1204	NA	NA	1	NA
S03_72511556	3	72511556	0.841976	0.383721	1204	NA	NA	1	NA
S07_63672316	7	63672316	0.841987	0.0917774	1204	NA	NA	1	NA
S08_52416165	8	52416165	0.842002	0.291113	1204	NA	NA	1	NA
S03_55212655	3	55212655	0.842012	0.0236711	1204	NA	NA	1	NA
S08_1611047	8	1611047	0.842017	0.0527409	1204	NA	NA	1	NA
S06_17511140	6	17511140	0.842037	0.473837	1204	NA	NA	1	NA
S01_76031027	1	76031027	0.842071	0.0265781	1204	NA	NA	1	NA
S02_6178281	2	6178281	0.842091	0.0170266	1204	NA	NA	1	NA
S02_6177846	2	6177846	0.842091	0.0170266	1204	NA	NA	1	NA
S10_11682275	10	11682275	0.842093	0.18397	1204	NA	NA	1	NA
S09_10186846	9	10186846	0.842104	0.17608	1204	NA	NA	1	NA
S01_20135429	1	20135429	0.842107	0.0743355	1204	NA	NA	1	NA
S01_20135461	1	20135461	0.842107	0.0743355	1204	NA	NA	1	NA
S01_75807438	1	75807438	0.842126	0.0880399	1204	NA	NA	1	NA
S01_56806291	1	56806291	0.84215	0.00872093	1204	NA	NA	1	NA
S04_4184668	4	4184668	0.842168	0.248754	1204	NA	NA	1	NA
S03_41810391	3	41810391	0.842168	0.0282392	1204	NA	NA	1	NA
S04_15645740	4	15645740	0.84224	0.177741	1204	NA	NA	1	NA
S03_28378690	3	28378690	0.842243	0.057309	1204	NA	NA	1	NA
S03_28277120	3	28277120	0.842243	0.057309	1204	NA	NA	1	NA
S02_6661373	2	6661373	0.842308	0.235465	1204	NA	NA	1	NA
S01_49458727	1	49458727	0.84231	0.200166	1204	NA	NA	1	NA
S07_8903928	7	8903928	0.842323	0.0473422	1204	NA	NA	1	NA
S04_57075545	4	57075545	0.842342	0.0502492	1204	NA	NA	1	NA
S07_36591605	7	36591605	0.842367	0.0128738	1204	NA	NA	1	NA
S10_53355398	10	53355398	0.842382	0.0419435	1204	NA	NA	1	NA
S10_53355443	10	53355443	0.842382	0.0419435	1204	NA	NA	1	NA
S05_70254550	5	70254550	0.842386	0.0186877	1204	NA	NA	1	NA
S06_18203770	6	18203770	0.842389	0.226744	1204	NA	NA	1	NA
S06_58668590	6	58668590	0.842402	0.156146	1204	NA	NA	1	NA
S10_36921366	10	36921366	0.842414	0.0963455	1204	NA	NA	1	NA
S01_60871507	1	60871507	0.842442	0.238372	1204	NA	NA	1	NA
S01_60871522	1	60871522	0.842442	0.238372	1204	NA	NA	1	NA
S01_60871504	1	60871504	0.842442	0.238372	1204	NA	NA	1	NA
S01_60871554	1	60871554	0.842442	0.238372	1204	NA	NA	1	NA
S08_24139432	8	24139432	0.842442	0.0149502	1204	NA	NA	1	NA
S08_51296930	8	51296930	0.84245	0.0215947	1204	NA	NA	1	NA
S01_64534293	1	64534293	0.842455	0.0186877	1204	NA	NA	1	NA
S01_64534297	1	64534297	0.842455	0.0186877	1204	NA	NA	1	NA
S03_58997014	3	58997014	0.842458	0.0481728	1204	NA	NA	1	NA
S08_56595065	8	56595065	0.842461	0.00747508	1204	NA	NA	1	NA
S01_8017654	1	8017654	0.8425	0.106312	1204	NA	NA	1	NA
S10_653643	10	653643	0.842513	0.142857	1204	NA	NA	1	NA
S08_49214284	8	49214284	0.842525	0.048588	1204	NA	NA	1	NA
S01_66114022	1	66114022	0.842536	0.0602159	1204	NA	NA	1	NA
S04_52286031	4	52286031	0.842536	0.0137043	1204	NA	NA	1	NA
S05_67061787	5	67061787	0.842537	0.276163	1204	NA	NA	1	NA
S09_49302782	9	49302782	0.842541	0.262874	1204	NA	NA	1	NA
S03_36277296	3	36277296	0.842554	0.11794	1204	NA	NA	1	NA
S03_36277279	3	36277279	0.842554	0.11794	1204	NA	NA	1	NA
S02_11469585	2	11469585	0.842559	0.453488	1204	NA	NA	1	NA
S07_4945078	7	4945078	0.842598	0.0568937	1204	NA	NA	1	NA
S07_4945079	7	4945079	0.842598	0.0568937	1204	NA	NA	1	NA
S05_39609047	5	39609047	0.842615	0.194767	1204	NA	NA	1	NA
S03_30861762	3	30861762	0.842618	0.0257475	1204	NA	NA	1	NA
S09_31020620	9	31020620	0.842619	0.0440199	1204	NA	NA	1	NA
S09_31020610	9	31020610	0.842619	0.0440199	1204	NA	NA	1	NA
S09_31020616	9	31020616	0.842619	0.0440199	1204	NA	NA	1	NA
S05_57547464	5	57547464	0.84262	0.0116279	1204	NA	NA	1	NA
S05_57547429	5	57547429	0.84262	0.0116279	1204	NA	NA	1	NA
S04_63410079	4	63410079	0.842621	0.122508	1204	NA	NA	1	NA
S02_20234273	2	20234273	0.842636	0.458887	1204	NA	NA	1	NA
S06_42700892	6	42700892	0.842647	0.310631	1204	NA	NA	1	NA
S06_42700896	6	42700896	0.842647	0.310631	1204	NA	NA	1	NA
S04_4067650	4	4067650	0.84266	0.126661	1204	NA	NA	1	NA
S03_3603620	3	3603620	0.842664	0.116694	1204	NA	NA	1	NA
S07_3812187	7	3812187	0.842685	0.0643688	1204	NA	NA	1	NA
S07_3812194	7	3812194	0.842685	0.0643688	1204	NA	NA	1	NA
S09_39066379	9	39066379	0.842744	0.454319	1204	NA	NA	1	NA
S09_15338965	9	15338965	0.842756	0.151163	1204	NA	NA	1	NA
S08_15658398	8	15658398	0.842774	0.0668605	1204	NA	NA	1	NA
S02_11822839	2	11822839	0.842823	0.0224252	1204	NA	NA	1	NA
S08_4197849	8	4197849	0.842851	0.0564784	1204	NA	NA	1	NA
S05_63463417	5	63463417	0.842892	0.272841	1204	NA	NA	1	NA
S07_42648288	7	42648288	0.842898	0.0224252	1204	NA	NA	1	NA
S03_70084072	3	70084072	0.842908	0.0585548	1204	NA	NA	1	NA
S07_13897519	7	13897519	0.842909	0.0361296	1204	NA	NA	1	NA
S02_16173838	2	16173838	0.842924	0.144934	1204	NA	NA	1	NA
S06_48893716	6	48893716	0.842943	0.0203488	1204	NA	NA	1	NA
S08_22158493	8	22158493	0.842951	0.0635382	1204	NA	NA	1	NA
S05_31222208	5	31222208	0.842953	0.0153654	1204	NA	NA	1	NA
S05_29813402	5	29813402	0.842965	0.0527409	1204	NA	NA	1	NA
S01_35195241	1	35195241	0.842996	0.0286545	1204	NA	NA	1	NA
S01_59892938	1	59892938	0.843	0.0909468	1204	NA	NA	1	NA
S03_31767614	3	31767614	0.843012	0.156977	1204	NA	NA	1	NA
S09_59038015	9	59038015	0.843052	0.02201	1204	NA	NA	1	NA
S08_37231998	8	37231998	0.843059	0.0651993	1204	NA	NA	1	NA
S08_37232007	8	37232007	0.843059	0.0651993	1204	NA	NA	1	NA
S07_36812928	7	36812928	0.843061	0.0269934	1204	NA	NA	1	NA
S05_25196899	5	25196899	0.84307	0.0668605	1204	NA	NA	1	NA
S05_25196913	5	25196913	0.84307	0.0668605	1204	NA	NA	1	NA
S10_14887644	10	14887644	0.843081	0.122924	1204	NA	NA	1	NA
S03_53970194	3	53970194	0.843083	0.0195183	1204	NA	NA	1	NA
S06_19411134	6	19411134	0.843084	0.143688	1204	NA	NA	1	NA
S06_58777910	6	58777910	0.843095	0.499585	1204	NA	NA	1	NA
S06_58777934	6	58777934	0.843095	0.499585	1204	NA	NA	1	NA
S01_22460991	1	22460991	0.843097	0.413206	1204	NA	NA	1	NA
S02_71892221	2	71892221	0.843112	0.0211794	1204	NA	NA	1	NA
S02_16072015	2	16072015	0.843121	0.303571	1204	NA	NA	1	NA
S09_49435119	9	49435119	0.843138	0.163206	1204	NA	NA	1	NA
S03_62249503	3	62249503	0.843178	0.317276	1204	NA	NA	1	NA
S05_9000229	5	9000229	0.84319	0.0959302	1204	NA	NA	1	NA
S01_73161054	1	73161054	0.843191	0.0299003	1204	NA	NA	1	NA
S02_50358937	2	50358937	0.843195	0.205565	1204	NA	NA	1	NA
S01_57715152	1	57715152	0.843196	0.0377907	1204	NA	NA	1	NA
S04_64396202	4	64396202	0.843199	0.215116	1204	NA	NA	1	NA
S08_48255624	8	48255624	0.843214	0.0228405	1204	NA	NA	1	NA
S10_58705909	10	58705909	0.84324	0.0390365	1204	NA	NA	1	NA
S07_3984252	7	3984252	0.843249	0.137043	1204	NA	NA	1	NA
S01_3545753	1	3545753	0.843314	0.106312	1204	NA	NA	1	NA
S04_7563746	4	7563746	0.843317	0.0361296	1204	NA	NA	1	NA
S06_17850515	6	17850515	0.843325	0.0448505	1204	NA	NA	1	NA
S02_41616833	2	41616833	0.843333	0.244601	1204	NA	NA	1	NA
S05_42743412	5	42743412	0.843333	0.016196	1204	NA	NA	1	NA
S04_67210167	4	67210167	0.843345	0.0365449	1204	NA	NA	1	NA
S07_64368612	7	64368612	0.843345	0.210963	1204	NA	NA	1	NA
S01_21224976	1	21224976	0.843367	0.144934	1204	NA	NA	1	NA
S04_54300294	4	54300294	0.843376	0.431894	1204	NA	NA	1	NA
S09_50964796	9	50964796	0.843379	0.0494186	1204	NA	NA	1	NA
S03_51992115	3	51992115	0.84343	0.0963455	1204	NA	NA	1	NA
S06_526784	6	526784	0.843464	0.041113	1204	NA	NA	1	NA
S03_58409883	3	58409883	0.843472	0.359219	1204	NA	NA	1	NA
S03_58409912	3	58409912	0.843472	0.359219	1204	NA	NA	1	NA
S06_44650661	6	44650661	0.843482	0.0120432	1204	NA	NA	1	NA
S05_16634720	5	16634720	0.843553	0.160714	1204	NA	NA	1	NA
S05_16634747	5	16634747	0.843553	0.160714	1204	NA	NA	1	NA
S10_6039943	10	6039943	0.843562	0.0452658	1204	NA	NA	1	NA
S05_8121995	5	8121995	0.843563	0.0440199	1204	NA	NA	1	NA
S10_46821359	10	46821359	0.843639	0.0361296	1204	NA	NA	1	NA
S08_51204253	8	51204253	0.84369	0.19809	1204	NA	NA	1	NA
S03_58491252	3	58491252	0.843701	0.0743355	1204	NA	NA	1	NA
S01_13016063	1	13016063	0.843701	0.122508	1204	NA	NA	1	NA
S01_57874075	1	57874075	0.843702	0.0120432	1204	NA	NA	1	NA
S07_21637995	7	21637995	0.843706	0.0274086	1204	NA	NA	1	NA
S01_8506459	1	8506459	0.843723	0.0431894	1204	NA	NA	1	NA
S05_6826932	5	6826932	0.843765	0.0269934	1204	NA	NA	1	NA
S05_30417151	5	30417151	0.843775	0.00913621	1204	NA	NA	1	NA
S05_5263133	5	5263133	0.843782	0.092608	1204	NA	NA	1	NA
S07_54554396	7	54554396	0.843784	0.292359	1204	NA	NA	1	NA
S04_67334112	4	67334112	0.843815	0.0357143	1204	NA	NA	1	NA
S05_57386420	5	57386420	0.843816	0.0361296	1204	NA	NA	1	NA
S02_15997556	2	15997556	0.843844	0.469684	1204	NA	NA	1	NA
S07_7461441	7	7461441	0.843849	0.0726744	1204	NA	NA	1	NA
S03_11473158	3	11473158	0.843855	0.0635382	1204	NA	NA	1	NA
S04_64621574	4	64621574	0.843861	0.0490033	1204	NA	NA	1	NA
S04_64621588	4	64621588	0.843861	0.0490033	1204	NA	NA	1	NA
S03_10789224	3	10789224	0.843884	0.225914	1204	NA	NA	1	NA
S03_10789212	3	10789212	0.843884	0.225914	1204	NA	NA	1	NA
S09_1783128	9	1783128	0.843907	0.0440199	1204	NA	NA	1	NA
S07_61465075	7	61465075	0.843912	0.0332226	1204	NA	NA	1	NA
S07_61465073	7	61465073	0.843912	0.0332226	1204	NA	NA	1	NA
S09_45761190	9	45761190	0.843931	0.107973	1204	NA	NA	1	NA
S05_60659778	5	60659778	0.843964	0.100914	1204	NA	NA	1	NA
S08_5107409	8	5107409	0.843982	0.038206	1204	NA	NA	1	NA
S03_47982281	3	47982281	0.843982	0.0286545	1204	NA	NA	1	NA
S09_41825021	9	41825021	0.844001	0.0469269	1204	NA	NA	1	NA
S08_5058324	8	5058324	0.844081	0.0523256	1204	NA	NA	1	NA
S05_1225150	5	1225150	0.84409	0.0166113	1204	NA	NA	1	NA
S05_57383100	5	57383100	0.844097	0.0373754	1204	NA	NA	1	NA
S10_38703311	10	38703311	0.844111	0.0465116	1204	NA	NA	1	NA
S08_47984096	8	47984096	0.844114	0.0477575	1204	NA	NA	1	NA
S08_47984085	8	47984085	0.844114	0.0477575	1204	NA	NA	1	NA
S02_24699616	2	24699616	0.844132	0.480482	1204	NA	NA	1	NA
S05_47452501	5	47452501	0.844142	0.290282	1204	NA	NA	1	NA
S10_44950593	10	44950593	0.844175	0.0498339	1204	NA	NA	1	NA
S10_44950615	10	44950615	0.844175	0.0498339	1204	NA	NA	1	NA
S07_65086691	7	65086691	0.844178	0.406977	1204	NA	NA	1	NA
S01_19338609	1	19338609	0.844186	0.0278239	1204	NA	NA	1	NA
S04_61282332	4	61282332	0.844186	0.225498	1204	NA	NA	1	NA
S02_6099907	2	6099907	0.844208	0.0826412	1204	NA	NA	1	NA
S10_2343512	10	2343512	0.844219	0.112542	1204	NA	NA	1	NA
S05_60768304	5	60768304	0.844224	0.149086	1204	NA	NA	1	NA
S05_71043627	5	71043627	0.844233	0.0282392	1204	NA	NA	1	NA
S07_39207473	7	39207473	0.844238	0.0236711	1204	NA	NA	1	NA
S07_39207485	7	39207485	0.844238	0.0236711	1204	NA	NA	1	NA
S02_6236002	2	6236002	0.844287	0.0203488	1204	NA	NA	1	NA
S02_6236012	2	6236012	0.844287	0.0203488	1204	NA	NA	1	NA
S07_45905185	7	45905185	0.844291	0.0448505	1204	NA	NA	1	NA
S04_19660077	4	19660077	0.844295	0.120432	1204	NA	NA	1	NA
S05_57382822	5	57382822	0.844301	0.0780731	1204	NA	NA	1	NA
S01_37843679	1	37843679	0.844305	0.450166	1204	NA	NA	1	NA
S09_58822906	9	58822906	0.844339	0.0431894	1204	NA	NA	1	NA
S01_61756781	1	61756781	0.844349	0.0257475	1204	NA	NA	1	NA
S09_48934400	9	48934400	0.844351	0.281146	1204	NA	NA	1	NA
S01_46793848	1	46793848	0.844373	0.0170266	1204	NA	NA	1	NA
S01_46793849	1	46793849	0.844373	0.0170266	1204	NA	NA	1	NA
S01_46793885	1	46793885	0.844373	0.0170266	1204	NA	NA	1	NA
S02_74209283	2	74209283	0.844397	0.0257475	1204	NA	NA	1	NA
S07_37145222	7	37145222	0.844401	0.0240864	1204	NA	NA	1	NA
S02_11038428	2	11038428	0.844414	0.248754	1204	NA	NA	1	NA
S08_2206506	8	2206506	0.844432	0.25789	1204	NA	NA	1	NA
S08_2206511	8	2206511	0.844432	0.25789	1204	NA	NA	1	NA
S08_61200762	8	61200762	0.844438	0.100498	1204	NA	NA	1	NA
S04_62543142	4	62543142	0.844447	0.0427741	1204	NA	NA	1	NA
S04_62543151	4	62543151	0.844447	0.0427741	1204	NA	NA	1	NA
S01_37371351	1	37371351	0.84445	0.0278239	1204	NA	NA	1	NA
S04_62053322	4	62053322	0.844458	0.0269934	1204	NA	NA	1	NA
S04_62053327	4	62053327	0.844458	0.0269934	1204	NA	NA	1	NA
S03_47943161	3	47943161	0.844485	0.405731	1204	NA	NA	1	NA
S08_49009800	8	49009800	0.844505	0.128322	1204	NA	NA	1	NA
S08_7895817	8	7895817	0.844528	0.0502492	1204	NA	NA	1	NA
S08_60978645	8	60978645	0.844544	0.0406977	1204	NA	NA	1	NA
S08_62567008	8	62567008	0.844552	0.0539867	1204	NA	NA	1	NA
S01_64943853	1	64943853	0.844559	0.0759967	1204	NA	NA	1	NA
S09_24967324	9	24967324	0.844561	0.415282	1204	NA	NA	1	NA
S05_26205612	5	26205612	0.844587	0.0149502	1204	NA	NA	1	NA
S01_79651811	1	79651811	0.844612	0.457226	1204	NA	NA	1	NA
S08_876949	8	876949	0.84462	0.144103	1204	NA	NA	1	NA
S05_7183656	5	7183656	0.844631	0.168605	1204	NA	NA	1	NA
S04_23915640	4	23915640	0.844676	0.106728	1204	NA	NA	1	NA
S07_945897	7	945897	0.844712	0.233389	1204	NA	NA	1	NA
S02_41004745	2	41004745	0.844728	0.095515	1204	NA	NA	1	NA
S02_41004705	2	41004705	0.844728	0.095515	1204	NA	NA	1	NA
S06_58311844	6	58311844	0.844743	0.0855482	1204	NA	NA	1	NA
S06_58311872	6	58311872	0.844743	0.0855482	1204	NA	NA	1	NA
S06_58311874	6	58311874	0.844743	0.0855482	1204	NA	NA	1	NA
S09_54981592	9	54981592	0.844752	0.120432	1204	NA	NA	1	NA
S03_15377429	3	15377429	0.844804	0.0153654	1204	NA	NA	1	NA
S06_27391177	6	27391177	0.844809	0.145764	1204	NA	NA	1	NA
S03_62004291	3	62004291	0.844822	0.191445	1204	NA	NA	1	NA
S01_64635419	1	64635419	0.844827	0.0494186	1204	NA	NA	1	NA
S06_53632821	6	53632821	0.844847	0.0448505	1204	NA	NA	1	NA
S06_20271873	6	20271873	0.844862	0.147425	1204	NA	NA	1	NA
S06_56197330	6	56197330	0.844863	0.0228405	1204	NA	NA	1	NA
S08_42640002	8	42640002	0.844864	0.0265781	1204	NA	NA	1	NA
S10_5760257	10	5760257	0.844885	0.0141196	1204	NA	NA	1	NA
S10_5760293	10	5760293	0.844885	0.0141196	1204	NA	NA	1	NA
S06_13162212	6	13162212	0.844889	0.151993	1204	NA	NA	1	NA
S01_52726006	1	52726006	0.844893	0.0456811	1204	NA	NA	1	NA
S10_34032568	10	34032568	0.844935	0.0726744	1204	NA	NA	1	NA
S01_49297705	1	49297705	0.844958	0.0780731	1204	NA	NA	1	NA
S03_60897466	3	60897466	0.844962	0.0440199	1204	NA	NA	1	NA
S03_7915573	3	7915573	0.845048	0.0415282	1204	NA	NA	1	NA
S04_25162037	4	25162037	0.845051	0.246678	1204	NA	NA	1	NA
S04_57354145	4	57354145	0.845056	0.0307309	1204	NA	NA	1	NA
S08_4419018	8	4419018	0.845056	0.0685216	1204	NA	NA	1	NA
S03_60248884	3	60248884	0.845073	0.0369601	1204	NA	NA	1	NA
S05_59552557	5	59552557	0.845086	0.0813953	1204	NA	NA	1	NA
S08_2752121	8	2752121	0.845102	0.0274086	1204	NA	NA	1	NA
S09_53414978	9	53414978	0.84512	0.0847176	1204	NA	NA	1	NA
S06_57181882	6	57181882	0.845181	0.0199336	1204	NA	NA	1	NA
S05_13327430	5	13327430	0.845189	0.184801	1204	NA	NA	1	NA
S05_31980136	5	31980136	0.845192	0.0369601	1204	NA	NA	1	NA
S02_71664093	2	71664093	0.845224	0.0245017	1204	NA	NA	1	NA
S03_11408140	3	11408140	0.845225	0.313538	1204	NA	NA	1	NA
S09_53937201	9	53937201	0.84525	0.258306	1204	NA	NA	1	NA
S08_58020461	8	58020461	0.845268	0.275332	1204	NA	NA	1	NA
S03_29718882	3	29718882	0.84528	0.0348837	1204	NA	NA	1	NA
S10_4354629	10	4354629	0.845298	0.379153	1204	NA	NA	1	NA
S09_3969448	9	3969448	0.845301	0.0415282	1204	NA	NA	1	NA
S04_12048313	4	12048313	0.845324	0.181894	1204	NA	NA	1	NA
S06_11735543	6	11735543	0.845343	0.163206	1204	NA	NA	1	NA
S06_11735547	6	11735547	0.845343	0.163206	1204	NA	NA	1	NA
S06_30352361	6	30352361	0.845346	0.31686	1204	NA	NA	1	NA
S10_5363639	10	5363639	0.845347	0.38289	1204	NA	NA	1	NA
S06_3830178	6	3830178	0.845375	0.218023	1204	NA	NA	1	NA
S03_927462	3	927462	0.845378	0.229236	1204	NA	NA	1	NA
S03_20471483	3	20471483	0.845382	0.0494186	1204	NA	NA	1	NA
S05_35972712	5	35972712	0.845394	0.0876246	1204	NA	NA	1	NA
S01_49019748	1	49019748	0.845408	0.114618	1204	NA	NA	1	NA
S01_78293554	1	78293554	0.845433	0.0797342	1204	NA	NA	1	NA
S04_9642153	4	9642153	0.845435	0.0170266	1204	NA	NA	1	NA
S04_9642170	4	9642170	0.845435	0.0170266	1204	NA	NA	1	NA
S04_9642191	4	9642191	0.845435	0.0170266	1204	NA	NA	1	NA
S04_9642197	4	9642197	0.845435	0.0170266	1204	NA	NA	1	NA
S05_60413008	5	60413008	0.845437	0.0303156	1204	NA	NA	1	NA
S04_60726173	4	60726173	0.84545	0.0456811	1204	NA	NA	1	NA
S04_60726190	4	60726190	0.84545	0.0456811	1204	NA	NA	1	NA
S05_35014832	5	35014832	0.845479	0.188123	1204	NA	NA	1	NA
S05_36920656	5	36920656	0.845549	0.145349	1204	NA	NA	1	NA
S03_19609115	3	19609115	0.84556	0.487957	1204	NA	NA	1	NA
S09_1496809	9	1496809	0.845584	0.0207641	1204	NA	NA	1	NA
S02_62351000	2	62351000	0.845601	0.114203	1204	NA	NA	1	NA
S01_8150500	1	8150500	0.845636	0.0431894	1204	NA	NA	1	NA
S08_61186006	8	61186006	0.845637	0.013289	1204	NA	NA	1	NA
S08_61186009	8	61186009	0.845637	0.013289	1204	NA	NA	1	NA
S01_62576669	1	62576669	0.845665	0.113372	1204	NA	NA	1	NA
S04_56625949	4	56625949	0.845666	0.133721	1204	NA	NA	1	NA
S07_63081681	7	63081681	0.845677	0.135797	1204	NA	NA	1	NA
S03_14388915	3	14388915	0.84571	0.118771	1204	NA	NA	1	NA
S01_66592251	1	66592251	0.845739	0.0186877	1204	NA	NA	1	NA
S03_69281531	3	69281531	0.845752	0.0469269	1204	NA	NA	1	NA
S02_61279767	2	61279767	0.845765	0.131229	1204	NA	NA	1	NA
S10_35525892	10	35525892	0.845773	0.0357143	1204	NA	NA	1	NA
S05_63463355	5	63463355	0.845773	0.0535714	1204	NA	NA	1	NA
S10_60291403	10	60291403	0.845774	0.151993	1204	NA	NA	1	NA
S10_60291404	10	60291404	0.845774	0.151993	1204	NA	NA	1	NA
S01_5416463	1	5416463	0.845778	0.0145349	1204	NA	NA	1	NA
S09_50360240	9	50360240	0.845798	0.149917	1204	NA	NA	1	NA
S07_7450720	7	7450720	0.845816	0.188953	1204	NA	NA	1	NA
S08_50605536	8	50605536	0.845825	0.0585548	1204	NA	NA	1	NA
S01_20005135	1	20005135	0.845831	0.041113	1204	NA	NA	1	NA
S02_66574375	2	66574375	0.845841	0.0627076	1204	NA	NA	1	NA
S05_44150031	5	44150031	0.845848	0.193937	1204	NA	NA	1	NA
S02_66615722	2	66615722	0.845852	0.113372	1204	NA	NA	1	NA
S02_60408725	2	60408725	0.845855	0.0988372	1204	NA	NA	1	NA
S09_33005301	9	33005301	0.845873	0.0174419	1204	NA	NA	1	NA
S02_57706142	2	57706142	0.845894	0.0290698	1204	NA	NA	1	NA
S10_16400595	10	16400595	0.845903	0.0128738	1204	NA	NA	1	NA
S07_55404804	7	55404804	0.84591	0.0240864	1204	NA	NA	1	NA
S09_695280	9	695280	0.84592	0.0440199	1204	NA	NA	1	NA
S09_12746111	9	12746111	0.845932	0.469269	1204	NA	NA	1	NA
S01_78818719	1	78818719	0.845933	0.196429	1204	NA	NA	1	NA
S01_78818722	1	78818722	0.845933	0.196429	1204	NA	NA	1	NA
S01_78818738	1	78818738	0.845933	0.196429	1204	NA	NA	1	NA
S05_60650358	5	60650358	0.845947	0.254153	1204	NA	NA	1	NA
S01_79259257	1	79259257	0.845966	0.0843023	1204	NA	NA	1	NA
S02_45888607	2	45888607	0.845971	0.0307309	1204	NA	NA	1	NA
S07_46976449	7	46976449	0.845975	0.0477575	1204	NA	NA	1	NA
S03_59542292	3	59542292	0.845997	0.104236	1204	NA	NA	1	NA
S02_64279963	2	64279963	0.846007	0.0971761	1204	NA	NA	1	NA
S04_19535753	4	19535753	0.846044	0.0460963	1204	NA	NA	1	NA
S04_19535752	4	19535752	0.846044	0.0460963	1204	NA	NA	1	NA
S04_19535754	4	19535754	0.846044	0.0460963	1204	NA	NA	1	NA
S04_19535761	4	19535761	0.846044	0.0460963	1204	NA	NA	1	NA
S05_69463189	5	69463189	0.846046	0.353405	1204	NA	NA	1	NA
S02_3986234	2	3986234	0.846052	0.0253322	1204	NA	NA	1	NA
S08_30368377	8	30368377	0.846057	0.0137043	1204	NA	NA	1	NA
S10_15436047	10	15436047	0.84606	0.0149502	1204	NA	NA	1	NA
S05_12690014	5	12690014	0.846087	0.0602159	1204	NA	NA	1	NA
S02_6826477	2	6826477	0.846111	0.0145349	1204	NA	NA	1	NA
S09_34826413	9	34826413	0.846142	0.393688	1204	NA	NA	1	NA
S08_21844854	8	21844854	0.846148	0.325166	1204	NA	NA	1	NA
S01_80737459	1	80737459	0.846151	0.0826412	1204	NA	NA	1	NA
S04_17864814	4	17864814	0.846157	0.0274086	1204	NA	NA	1	NA
S03_31171569	3	31171569	0.846179	0.104651	1204	NA	NA	1	NA
S01_2375342	1	2375342	0.846183	0.0112126	1204	NA	NA	1	NA
S08_2206592	8	2206592	0.846232	0.259551	1204	NA	NA	1	NA
S01_76357760	1	76357760	0.846274	0.0988372	1204	NA	NA	1	NA
S05_58572946	5	58572946	0.846277	0.0361296	1204	NA	NA	1	NA
S02_15390241	2	15390241	0.846321	0.0236711	1204	NA	NA	1	NA
S02_2472049	2	2472049	0.846322	0.127076	1204	NA	NA	1	NA
S01_33297141	1	33297141	0.846323	0.107143	1204	NA	NA	1	NA
S08_60010686	8	60010686	0.846353	0.146179	1204	NA	NA	1	NA
S06_50140592	6	50140592	0.846364	0.0236711	1204	NA	NA	1	NA
S01_71460815	1	71460815	0.846393	0.0859635	1204	NA	NA	1	NA
S07_3207942	7	3207942	0.846396	0.198505	1204	NA	NA	1	NA
S04_46761701	4	46761701	0.8464	0.0448505	1204	NA	NA	1	NA
S06_13793332	6	13793332	0.84643	0.00747508	1204	NA	NA	1	NA
S02_50927736	2	50927736	0.846442	0.101744	1204	NA	NA	1	NA
S06_10364116	6	10364116	0.846449	0.0593854	1204	NA	NA	1	NA
S06_10364142	6	10364142	0.846449	0.0593854	1204	NA	NA	1	NA
S06_10364115	6	10364115	0.846449	0.0593854	1204	NA	NA	1	NA
S05_26008545	5	26008545	0.846473	0.0116279	1204	NA	NA	1	NA
S05_26008584	5	26008584	0.846473	0.0116279	1204	NA	NA	1	NA
S05_26008539	5	26008539	0.846473	0.0116279	1204	NA	NA	1	NA
S05_26008559	5	26008559	0.846473	0.0116279	1204	NA	NA	1	NA
S02_31902046	2	31902046	0.846473	0.296512	1204	NA	NA	1	NA
S10_6283847	10	6283847	0.846476	0.0369601	1204	NA	NA	1	NA
S01_32435616	1	32435616	0.846512	0.132475	1204	NA	NA	1	NA
S02_24789536	2	24789536	0.846514	0.480897	1204	NA	NA	1	NA
S01_17705929	1	17705929	0.846523	0.038206	1204	NA	NA	1	NA
S03_25810404	3	25810404	0.846529	0.0249169	1204	NA	NA	1	NA
S02_57152932	2	57152932	0.846543	0.11711	1204	NA	NA	1	NA
S06_48510713	6	48510713	0.846548	0.333472	1204	NA	NA	1	NA
S03_7852802	3	7852802	0.846552	0.453488	1204	NA	NA	1	NA
S08_35047905	8	35047905	0.84659	0.0224252	1204	NA	NA	1	NA
S02_1306199	2	1306199	0.846684	0.0427741	1204	NA	NA	1	NA
S09_39346658	9	39346658	0.846687	0.0182724	1204	NA	NA	1	NA
S10_2138589	10	2138589	0.846688	0.112957	1204	NA	NA	1	NA
S10_2138598	10	2138598	0.846688	0.112957	1204	NA	NA	1	NA
S04_40038815	4	40038815	0.846689	0.126661	1204	NA	NA	1	NA
S09_58523851	9	58523851	0.846704	0.149502	1204	NA	NA	1	NA
S09_58523853	9	58523853	0.846704	0.149502	1204	NA	NA	1	NA
S02_8022123	2	8022123	0.846704	0.303987	1204	NA	NA	1	NA
S03_27589531	3	27589531	0.84674	0.0299003	1204	NA	NA	1	NA
S03_27589515	3	27589515	0.84674	0.0299003	1204	NA	NA	1	NA
S03_27589546	3	27589546	0.84674	0.0299003	1204	NA	NA	1	NA
S03_27589553	3	27589553	0.84674	0.0299003	1204	NA	NA	1	NA
S10_56236425	10	56236425	0.84681	0.0398671	1204	NA	NA	1	NA
S07_56096416	7	56096416	0.846812	0.0710133	1204	NA	NA	1	NA
S01_61140359	1	61140359	0.846825	0.464286	1204	NA	NA	1	NA
S08_59140425	8	59140425	0.84683	0.0643688	1204	NA	NA	1	NA
S08_59140422	8	59140422	0.84683	0.0643688	1204	NA	NA	1	NA
S03_5190565	3	5190565	0.846849	0.0585548	1204	NA	NA	1	NA
S06_58332048	6	58332048	0.846857	0.471346	1204	NA	NA	1	NA
S04_53933474	4	53933474	0.84686	0.0328073	1204	NA	NA	1	NA
S06_26141420	6	26141420	0.84687	0.086794	1204	NA	NA	1	NA
S07_58905442	7	58905442	0.846872	0.0199336	1204	NA	NA	1	NA
S06_27281495	6	27281495	0.846886	0.469269	1204	NA	NA	1	NA
S06_27281493	6	27281493	0.846886	0.469269	1204	NA	NA	1	NA
S09_39004658	9	39004658	0.846898	0.0195183	1204	NA	NA	1	NA
S02_6740284	2	6740284	0.846908	0.239203	1204	NA	NA	1	NA
S02_9529340	2	9529340	0.846933	0.0340532	1204	NA	NA	1	NA
S10_4032867	10	4032867	0.846935	0.019103	1204	NA	NA	1	NA
S03_10069655	3	10069655	0.846981	0.038206	1204	NA	NA	1	NA
S03_31171560	3	31171560	0.846983	0.0282392	1204	NA	NA	1	NA
S06_6493525	6	6493525	0.846983	0.0789037	1204	NA	NA	1	NA
S07_2508254	7	2508254	0.846992	0.48588	1204	NA	NA	1	NA
S07_2508298	7	2508298	0.846992	0.48588	1204	NA	NA	1	NA
S08_60152405	8	60152405	0.847062	0.140781	1204	NA	NA	1	NA
S08_60152429	8	60152429	0.847062	0.140781	1204	NA	NA	1	NA
S08_60152399	8	60152399	0.847062	0.140781	1204	NA	NA	1	NA
S05_46949479	5	46949479	0.847069	0.0448505	1204	NA	NA	1	NA
S01_15175748	1	15175748	0.847084	0.158638	1204	NA	NA	1	NA
S09_15566469	9	15566469	0.847104	0.0627076	1204	NA	NA	1	NA
S02_1301297	2	1301297	0.847105	0.0872093	1204	NA	NA	1	NA
S02_31933846	2	31933846	0.847113	0.465947	1204	NA	NA	1	NA
S10_22215767	10	22215767	0.847114	0.0145349	1204	NA	NA	1	NA
S05_58935423	5	58935423	0.84712	0.0402824	1204	NA	NA	1	NA
S05_58935442	5	58935442	0.84712	0.0402824	1204	NA	NA	1	NA
S05_58935450	5	58935450	0.84712	0.0402824	1204	NA	NA	1	NA
S05_58935468	5	58935468	0.84712	0.0402824	1204	NA	NA	1	NA
S09_11385322	9	11385322	0.847132	0.0178571	1204	NA	NA	1	NA
S02_4139504	2	4139504	0.847142	0.16902	1204	NA	NA	1	NA
S03_15908813	3	15908813	0.847143	0.445598	1204	NA	NA	1	NA
S05_1296176	5	1296176	0.847173	0.307309	1204	NA	NA	1	NA
S08_47522153	8	47522153	0.847186	0.145764	1204	NA	NA	1	NA
S01_13197698	1	13197698	0.847187	0.0166113	1204	NA	NA	1	NA
S04_2761318	4	2761318	0.847197	0.295681	1204	NA	NA	1	NA
S05_42486192	5	42486192	0.84721	0.0718439	1204	NA	NA	1	NA
S01_57328301	1	57328301	0.847247	0.0797342	1204	NA	NA	1	NA
S01_7682483	1	7682483	0.84725	0.193106	1204	NA	NA	1	NA
S06_36202844	6	36202844	0.847275	0.0361296	1204	NA	NA	1	NA
S08_17705853	8	17705853	0.84729	0.0564784	1204	NA	NA	1	NA
S08_17705837	8	17705837	0.84729	0.0564784	1204	NA	NA	1	NA
S02_76900803	2	76900803	0.847303	0.180233	1204	NA	NA	1	NA
S08_62144818	8	62144818	0.847306	0.035299	1204	NA	NA	1	NA
S01_315854	1	315854	0.84731	0.0257475	1204	NA	NA	1	NA
S09_23451643	9	23451643	0.847316	0.454319	1204	NA	NA	1	NA
S08_6571406	8	6571406	0.847359	0.0315615	1204	NA	NA	1	NA
S06_38904408	6	38904408	0.847365	0.202658	1204	NA	NA	1	NA
S10_35826747	10	35826747	0.847372	0.102159	1204	NA	NA	1	NA
S04_42486850	4	42486850	0.847406	0.231728	1204	NA	NA	1	NA
S10_40512651	10	40512651	0.847424	0.0552326	1204	NA	NA	1	NA
S02_11914195	2	11914195	0.847426	0.207226	1204	NA	NA	1	NA
S10_28675084	10	28675084	0.847484	0.101329	1204	NA	NA	1	NA
S01_7224787	1	7224787	0.847497	0.0510797	1204	NA	NA	1	NA
S05_46373349	5	46373349	0.847498	0.00913621	1204	NA	NA	1	NA
S05_46373352	5	46373352	0.847498	0.00913621	1204	NA	NA	1	NA
S05_46373354	5	46373354	0.847498	0.00913621	1204	NA	NA	1	NA
S07_1664990	7	1664990	0.8475	0.0444352	1204	NA	NA	1	NA
S07_58637906	7	58637906	0.847552	0.0490033	1204	NA	NA	1	NA
S07_64566526	7	64566526	0.847554	0.0602159	1204	NA	NA	1	NA
S02_16405427	2	16405427	0.847557	0.0307309	1204	NA	NA	1	NA
S03_14937712	3	14937712	0.84756	0.0386213	1204	NA	NA	1	NA
S03_14937767	3	14937767	0.84756	0.0386213	1204	NA	NA	1	NA
S01_30267647	1	30267647	0.847573	0.0199336	1204	NA	NA	1	NA
S02_68873707	2	68873707	0.847591	0.0186877	1204	NA	NA	1	NA
S02_55206357	2	55206357	0.847606	0.0901163	1204	NA	NA	1	NA
S07_3619665	7	3619665	0.84761	0.126661	1204	NA	NA	1	NA
S07_3619696	7	3619696	0.84761	0.126661	1204	NA	NA	1	NA
S07_3619675	7	3619675	0.84761	0.126661	1204	NA	NA	1	NA
S04_27777906	4	27777906	0.847613	0.0564784	1204	NA	NA	1	NA
S07_8507302	7	8507302	0.847641	0.16196	1204	NA	NA	1	NA
S09_1063900	9	1063900	0.847664	0.192691	1204	NA	NA	1	NA
S05_60816754	5	60816754	0.84771	0.0402824	1204	NA	NA	1	NA
S09_47243053	9	47243053	0.84773	0.0909468	1204	NA	NA	1	NA
S02_941791	2	941791	0.84776	0.106312	1204	NA	NA	1	NA
S02_941795	2	941795	0.84776	0.106312	1204	NA	NA	1	NA
S02_941830	2	941830	0.84776	0.106312	1204	NA	NA	1	NA
S04_63826498	4	63826498	0.84779	0.110465	1204	NA	NA	1	NA
S05_67078223	5	67078223	0.847822	0.0448505	1204	NA	NA	1	NA
S08_55811693	8	55811693	0.847877	0.0398671	1204	NA	NA	1	NA
S10_14602901	10	14602901	0.847884	0.115449	1204	NA	NA	1	NA
S07_44595393	7	44595393	0.847885	0.0494186	1204	NA	NA	1	NA
S05_52597793	5	52597793	0.847909	0.0348837	1204	NA	NA	1	NA
S01_48992184	1	48992184	0.847921	0.159884	1204	NA	NA	1	NA
S09_56898470	9	56898470	0.847923	0.0710133	1204	NA	NA	1	NA
S05_71492611	5	71492611	0.847924	0.0477575	1204	NA	NA	1	NA
S07_62793280	7	62793280	0.84793	0.0332226	1204	NA	NA	1	NA
S07_62793306	7	62793306	0.84793	0.0332226	1204	NA	NA	1	NA
S07_62793308	7	62793308	0.84793	0.0332226	1204	NA	NA	1	NA
S07_62793311	7	62793311	0.84793	0.0332226	1204	NA	NA	1	NA
S07_7952678	7	7952678	0.847934	0.0826412	1204	NA	NA	1	NA
S07_5346678	7	5346678	0.847974	0.146179	1204	NA	NA	1	NA
S09_4890676	9	4890676	0.847975	0.0236711	1204	NA	NA	1	NA
S09_4890697	9	4890697	0.847975	0.0236711	1204	NA	NA	1	NA
S09_4890718	9	4890718	0.847975	0.0236711	1204	NA	NA	1	NA
S09_4890723	9	4890723	0.847975	0.0236711	1204	NA	NA	1	NA
S09_4890722	9	4890722	0.847975	0.0236711	1204	NA	NA	1	NA
S03_54824397	3	54824397	0.847983	0.0207641	1204	NA	NA	1	NA
S03_54824401	3	54824401	0.847983	0.0207641	1204	NA	NA	1	NA
S02_10709956	2	10709956	0.847987	0.182724	1204	NA	NA	1	NA
S09_15969048	9	15969048	0.848015	0.032392	1204	NA	NA	1	NA
S08_42351397	8	42351397	0.848026	0.0257475	1204	NA	NA	1	NA
S01_73816075	1	73816075	0.848102	0.0369601	1204	NA	NA	1	NA
S01_5458763	1	5458763	0.848132	0.191445	1204	NA	NA	1	NA
S10_44002501	10	44002501	0.848136	0.0589701	1204	NA	NA	1	NA
S06_19190410	6	19190410	0.84816	0.0232558	1204	NA	NA	1	NA
S04_2469310	4	2469310	0.848204	0.211794	1204	NA	NA	1	NA
S05_53833362	5	53833362	0.848273	0.0494186	1204	NA	NA	1	NA
S01_47564048	1	47564048	0.848282	0.041113	1204	NA	NA	1	NA
S01_47564052	1	47564052	0.848282	0.041113	1204	NA	NA	1	NA
S02_9018286	2	9018286	0.848287	0.157392	1204	NA	NA	1	NA
S10_6530462	10	6530462	0.848333	0.258721	1204	NA	NA	1	NA
S05_71672612	5	71672612	0.848336	0.0174419	1204	NA	NA	1	NA
S08_58739090	8	58739090	0.848337	0.0215947	1204	NA	NA	1	NA
S03_39380817	3	39380817	0.848393	0.296096	1204	NA	NA	1	NA
S02_72882888	2	72882888	0.8484	0.0971761	1204	NA	NA	1	NA
S09_49908774	9	49908774	0.848412	0.216362	1204	NA	NA	1	NA
S06_61256038	6	61256038	0.848418	0.137874	1204	NA	NA	1	NA
S02_3859168	2	3859168	0.848423	0.0581395	1204	NA	NA	1	NA
S05_35110541	5	35110541	0.848433	0.185631	1204	NA	NA	1	NA
S05_35110544	5	35110544	0.848433	0.185631	1204	NA	NA	1	NA
S05_35110571	5	35110571	0.848433	0.185631	1204	NA	NA	1	NA
S05_1851599	5	1851599	0.848451	0.0174419	1204	NA	NA	1	NA
S07_52295773	7	52295773	0.848453	0.0348837	1204	NA	NA	1	NA
S02_2649013	2	2649013	0.848475	0.100498	1204	NA	NA	1	NA
S02_43316325	2	43316325	0.848481	0.0826412	1204	NA	NA	1	NA
S02_43316331	2	43316331	0.848481	0.0826412	1204	NA	NA	1	NA
S01_16616203	1	16616203	0.848482	0.0141196	1204	NA	NA	1	NA
S01_16616237	1	16616237	0.848482	0.0141196	1204	NA	NA	1	NA
S06_50584969	6	50584969	0.8485	0.47093	1204	NA	NA	1	NA
S10_781936	10	781936	0.848514	0.0805648	1204	NA	NA	1	NA
S08_58669187	8	58669187	0.84852	0.0332226	1204	NA	NA	1	NA
S06_46570216	6	46570216	0.848605	0.343439	1204	NA	NA	1	NA
S03_37519942	3	37519942	0.848608	0.0174419	1204	NA	NA	1	NA
S01_14774553	1	14774553	0.848612	0.0872093	1204	NA	NA	1	NA
S09_51060292	9	51060292	0.848664	0.0963455	1204	NA	NA	1	NA
S09_51878249	9	51878249	0.848712	0.0215947	1204	NA	NA	1	NA
S08_2650142	8	2650142	0.848713	0.136213	1204	NA	NA	1	NA
S01_79576409	1	79576409	0.848747	0.0448505	1204	NA	NA	1	NA
S06_19206188	6	19206188	0.848754	0.0406977	1204	NA	NA	1	NA
S07_6498763	7	6498763	0.848754	0.120432	1204	NA	NA	1	NA
S02_56964225	2	56964225	0.848761	0.126661	1204	NA	NA	1	NA
S01_18182778	1	18182778	0.848765	0.0269934	1204	NA	NA	1	NA
S03_14932159	3	14932159	0.848802	0.0386213	1204	NA	NA	1	NA
S09_58603105	9	58603105	0.848822	0.323505	1204	NA	NA	1	NA
S02_31988149	2	31988149	0.84885	0.13912	1204	NA	NA	1	NA
S02_9653007	2	9653007	0.848865	0.126661	1204	NA	NA	1	NA
S07_62214087	7	62214087	0.848878	0.499169	1204	NA	NA	1	NA
S05_24921751	5	24921751	0.848878	0.00913621	1204	NA	NA	1	NA
S05_24921781	5	24921781	0.848878	0.00913621	1204	NA	NA	1	NA
S05_24921783	5	24921783	0.848878	0.00913621	1204	NA	NA	1	NA
S08_53106183	8	53106183	0.848886	0.0975914	1204	NA	NA	1	NA
S06_49619945	6	49619945	0.848886	0.143272	1204	NA	NA	1	NA
S06_49619933	6	49619933	0.848886	0.143272	1204	NA	NA	1	NA
S02_63155420	2	63155420	0.848915	0.0494186	1204	NA	NA	1	NA
S07_8181293	7	8181293	0.848916	0.086794	1204	NA	NA	1	NA
S08_2463730	8	2463730	0.848918	0.0211794	1204	NA	NA	1	NA
S08_2438164	8	2438164	0.848918	0.0211794	1204	NA	NA	1	NA
S05_4876555	5	4876555	0.848967	0.0245017	1204	NA	NA	1	NA
S01_6280012	1	6280012	0.848967	0.0386213	1204	NA	NA	1	NA
S03_58998037	3	58998037	0.848972	0.0203488	1204	NA	NA	1	NA
S06_60235233	6	60235233	0.848973	0.0423588	1204	NA	NA	1	NA
S06_60235239	6	60235239	0.848973	0.0423588	1204	NA	NA	1	NA
S07_24992259	7	24992259	0.848976	0.102575	1204	NA	NA	1	NA
S03_31944209	3	31944209	0.848997	0.0465116	1204	NA	NA	1	NA
S03_31944256	3	31944256	0.848997	0.0465116	1204	NA	NA	1	NA
S05_71577559	5	71577559	0.849019	0.0178571	1204	NA	NA	1	NA
S04_27642881	4	27642881	0.849039	0.0440199	1204	NA	NA	1	NA
S05_67015584	5	67015584	0.849041	0.252076	1204	NA	NA	1	NA
S01_73644577	1	73644577	0.849082	0.306478	1204	NA	NA	1	NA
S05_27940355	5	27940355	0.849114	0.0348837	1204	NA	NA	1	NA
S10_58060411	10	58060411	0.84912	0.041113	1204	NA	NA	1	NA
S04_61866020	4	61866020	0.849137	0.0253322	1204	NA	NA	1	NA
S09_15321396	9	15321396	0.849141	0.347176	1204	NA	NA	1	NA
S02_13868870	2	13868870	0.849146	0.487957	1204	NA	NA	1	NA
S04_11531157	4	11531157	0.849203	0.115864	1204	NA	NA	1	NA
S04_11531166	4	11531166	0.849203	0.115864	1204	NA	NA	1	NA
S06_54897646	6	54897646	0.849238	0.418189	1204	NA	NA	1	NA
S08_46811315	8	46811315	0.849239	0.144934	1204	NA	NA	1	NA
S04_63327059	4	63327059	0.849242	0.0137043	1204	NA	NA	1	NA
S05_56933353	5	56933353	0.849273	0.0589701	1204	NA	NA	1	NA
S03_41523425	3	41523425	0.849279	0.0577243	1204	NA	NA	1	NA
S06_24196662	6	24196662	0.849285	0.142027	1204	NA	NA	1	NA
S02_49470365	2	49470365	0.849339	0.0884551	1204	NA	NA	1	NA
S08_42838008	8	42838008	0.849348	0.0261628	1204	NA	NA	1	NA
S01_25805577	1	25805577	0.849367	0.151578	1204	NA	NA	1	NA
S02_57732667	2	57732667	0.849394	0.0406977	1204	NA	NA	1	NA
S03_72514902	3	72514902	0.849396	0.0124585	1204	NA	NA	1	NA
S10_7524485	10	7524485	0.849398	0.054402	1204	NA	NA	1	NA
S10_7524514	10	7524514	0.849398	0.054402	1204	NA	NA	1	NA
S10_7524489	10	7524489	0.849398	0.054402	1204	NA	NA	1	NA
S02_1627621	2	1627621	0.849398	0.0415282	1204	NA	NA	1	NA
S09_52679357	9	52679357	0.849408	0.232973	1204	NA	NA	1	NA
S07_59915217	7	59915217	0.849453	0.035299	1204	NA	NA	1	NA
S01_21543806	1	21543806	0.849469	0.016196	1204	NA	NA	1	NA
S01_21543807	1	21543807	0.849469	0.016196	1204	NA	NA	1	NA
S03_73730575	3	73730575	0.849473	0.100498	1204	NA	NA	1	NA
S03_11857487	3	11857487	0.849493	0.20598	1204	NA	NA	1	NA
S09_5546665	9	5546665	0.849498	0.432309	1204	NA	NA	1	NA
S03_60282921	3	60282921	0.84954	0.0751661	1204	NA	NA	1	NA
S03_60282964	3	60282964	0.84954	0.0751661	1204	NA	NA	1	NA
S02_1038840	2	1038840	0.849565	0.0207641	1204	NA	NA	1	NA
S09_18964766	9	18964766	0.849645	0.2799	1204	NA	NA	1	NA
S10_60617792	10	60617792	0.849674	0.0606312	1204	NA	NA	1	NA
S01_78749663	1	78749663	0.849679	0.0211794	1204	NA	NA	1	NA
S01_54438222	1	54438222	0.849729	0.0768272	1204	NA	NA	1	NA
S01_54438244	1	54438244	0.849729	0.0768272	1204	NA	NA	1	NA
S01_36186944	1	36186944	0.849733	0.362957	1204	NA	NA	1	NA
S04_24655235	4	24655235	0.849779	0.016196	1204	NA	NA	1	NA
S04_60843537	4	60843537	0.849859	0.0809801	1204	NA	NA	1	NA
S03_70255207	3	70255207	0.849883	0.196013	1204	NA	NA	1	NA
S09_83761	9	83761	0.849889	0.178571	1204	NA	NA	1	NA
S03_62249507	3	62249507	0.84993	0.31603	1204	NA	NA	1	NA
S03_7202132	3	7202132	0.850003	0.0398671	1204	NA	NA	1	NA
S02_28912758	2	28912758	0.850032	0.252076	1204	NA	NA	1	NA
S03_27753725	3	27753725	0.850033	0.0112126	1204	NA	NA	1	NA
S03_10251950	3	10251950	0.850041	0.0228405	1204	NA	NA	1	NA
S01_65829529	1	65829529	0.850073	0.0186877	1204	NA	NA	1	NA
S10_57226929	10	57226929	0.850081	0.250831	1204	NA	NA	1	NA
S04_47812449	4	47812449	0.850089	0.0440199	1204	NA	NA	1	NA
S02_20407490	2	20407490	0.850093	0.0332226	1204	NA	NA	1	NA
S08_45384171	8	45384171	0.850098	0.0398671	1204	NA	NA	1	NA
S04_49497049	4	49497049	0.850115	0.0440199	1204	NA	NA	1	NA
S08_11554775	8	11554775	0.850122	0.0224252	1204	NA	NA	1	NA
S08_11554816	8	11554816	0.850122	0.0224252	1204	NA	NA	1	NA
S07_13907022	7	13907022	0.85014	0.0373754	1204	NA	NA	1	NA
S09_1097201	9	1097201	0.850171	0.193106	1204	NA	NA	1	NA
S02_4409848	2	4409848	0.850213	0.00872093	1204	NA	NA	1	NA
S06_2114954	6	2114954	0.850303	0.164037	1204	NA	NA	1	NA
S06_47615348	6	47615348	0.850312	0.0245017	1204	NA	NA	1	NA
S09_49435088	9	49435088	0.850351	0.0498339	1204	NA	NA	1	NA
S01_73548903	1	73548903	0.850351	0.092608	1204	NA	NA	1	NA
S09_6665711	9	6665711	0.850363	0.0402824	1204	NA	NA	1	NA
S03_66697468	3	66697468	0.850387	0.134136	1204	NA	NA	1	NA
S04_10896257	4	10896257	0.850422	0.269103	1204	NA	NA	1	NA
S02_59827002	2	59827002	0.85043	0.123754	1204	NA	NA	1	NA
S09_59354113	9	59354113	0.850432	0.101329	1204	NA	NA	1	NA
S06_52983797	6	52983797	0.850446	0.217608	1204	NA	NA	1	NA
S02_62049235	2	62049235	0.850446	0.0303156	1204	NA	NA	1	NA
S02_62049237	2	62049237	0.850446	0.0303156	1204	NA	NA	1	NA
S02_62049259	2	62049259	0.850446	0.0303156	1204	NA	NA	1	NA
S02_62049269	2	62049269	0.850446	0.0303156	1204	NA	NA	1	NA
S04_16184276	4	16184276	0.850473	0.152824	1204	NA	NA	1	NA
S03_11359669	3	11359669	0.850482	0.0884551	1204	NA	NA	1	NA
S09_5175368	9	5175368	0.850485	0.475498	1204	NA	NA	1	NA
S05_42668306	5	42668306	0.850486	0.197674	1204	NA	NA	1	NA
S04_43594629	4	43594629	0.850501	0.0406977	1204	NA	NA	1	NA
S03_8260914	3	8260914	0.850501	0.0174419	1204	NA	NA	1	NA
S01_23961057	1	23961057	0.850525	0.0137043	1204	NA	NA	1	NA
S10_1855122	10	1855122	0.850537	0.0423588	1204	NA	NA	1	NA
S03_26220377	3	26220377	0.850558	0.0286545	1204	NA	NA	1	NA
S03_26220337	3	26220337	0.850558	0.0286545	1204	NA	NA	1	NA
S03_26220367	3	26220367	0.850558	0.0286545	1204	NA	NA	1	NA
S04_52043559	4	52043559	0.85057	0.350498	1204	NA	NA	1	NA
S02_14697576	2	14697576	0.850573	0.0593854	1204	NA	NA	1	NA
S04_45899476	4	45899476	0.850611	0.0336379	1204	NA	NA	1	NA
S06_59748587	6	59748587	0.850618	0.0456811	1204	NA	NA	1	NA
S07_59442334	7	59442334	0.85064	0.016196	1204	NA	NA	1	NA
S02_61742959	2	61742959	0.850653	0.100914	1204	NA	NA	1	NA
S04_52819844	4	52819844	0.85066	0.112542	1204	NA	NA	1	NA
S07_5606792	7	5606792	0.850691	0.0552326	1204	NA	NA	1	NA
S02_8154722	2	8154722	0.850726	0.342608	1204	NA	NA	1	NA
S09_11108230	9	11108230	0.850733	0.0116279	1204	NA	NA	1	NA
S09_2955691	9	2955691	0.850757	0.222176	1204	NA	NA	1	NA
S06_58686479	6	58686479	0.850788	0.051495	1204	NA	NA	1	NA
S06_58686480	6	58686480	0.850788	0.051495	1204	NA	NA	1	NA
S06_58690491	6	58690491	0.850788	0.051495	1204	NA	NA	1	NA
S01_68088156	1	68088156	0.850803	0.0269934	1204	NA	NA	1	NA
S05_18645978	5	18645978	0.850814	0.195183	1204	NA	NA	1	NA
S06_6766635	6	6766635	0.850843	0.298173	1204	NA	NA	1	NA
S02_35560884	2	35560884	0.850845	0.498339	1204	NA	NA	1	NA
S09_7386375	9	7386375	0.850854	0.343023	1204	NA	NA	1	NA
S09_32287921	9	32287921	0.850914	0.422342	1204	NA	NA	1	NA
S07_5383514	7	5383514	0.850919	0.0834718	1204	NA	NA	1	NA
S07_5383543	7	5383543	0.850919	0.0834718	1204	NA	NA	1	NA
S05_35035630	5	35035630	0.850934	0.0286545	1204	NA	NA	1	NA
S05_8848272	5	8848272	0.850941	0.0203488	1204	NA	NA	1	NA
S05_8848306	5	8848306	0.850941	0.0203488	1204	NA	NA	1	NA
S02_12461248	2	12461248	0.850973	0.170681	1204	NA	NA	1	NA
S05_40368563	5	40368563	0.850985	0.166528	1204	NA	NA	1	NA
S08_1718571	8	1718571	0.850985	0.164037	1204	NA	NA	1	NA
S08_44725916	8	44725916	0.850989	0.0523256	1204	NA	NA	1	NA
S08_44725951	8	44725951	0.850989	0.0523256	1204	NA	NA	1	NA
S08_44725935	8	44725935	0.850989	0.0523256	1204	NA	NA	1	NA
S08_44725958	8	44725958	0.850989	0.0523256	1204	NA	NA	1	NA
S02_10835426	2	10835426	0.850991	0.210963	1204	NA	NA	1	NA
S01_7834866	1	7834866	0.851044	0.048588	1204	NA	NA	1	NA
S05_41662055	5	41662055	0.851047	0.0643688	1204	NA	NA	1	NA
S05_41662053	5	41662053	0.851047	0.0643688	1204	NA	NA	1	NA
S02_7430797	2	7430797	0.851076	0.073505	1204	NA	NA	1	NA
S08_13043840	8	13043840	0.851092	0.138704	1204	NA	NA	1	NA
S08_13043888	8	13043888	0.851092	0.138704	1204	NA	NA	1	NA
S03_3866185	3	3866185	0.851098	0.148671	1204	NA	NA	1	NA
S03_25776672	3	25776672	0.8511	0.0585548	1204	NA	NA	1	NA
S06_21950613	6	21950613	0.851105	0.016196	1204	NA	NA	1	NA
S01_2167415	1	2167415	0.851105	0.374585	1204	NA	NA	1	NA
S02_2071919	2	2071919	0.85111	0.452243	1204	NA	NA	1	NA
S06_48846389	6	48846389	0.851127	0.151578	1204	NA	NA	1	NA
S06_48846393	6	48846393	0.851127	0.151578	1204	NA	NA	1	NA
S02_62014865	2	62014865	0.851127	0.153239	1204	NA	NA	1	NA
S03_7856343	3	7856343	0.851128	0.310631	1204	NA	NA	1	NA
S03_20476497	3	20476497	0.851128	0.0494186	1204	NA	NA	1	NA
S03_20476510	3	20476510	0.851128	0.0494186	1204	NA	NA	1	NA
S08_2438104	8	2438104	0.851157	0.02201	1204	NA	NA	1	NA
S01_73476668	1	73476668	0.851165	0.11711	1204	NA	NA	1	NA
S01_73476677	1	73476677	0.851165	0.11711	1204	NA	NA	1	NA
S01_73476679	1	73476679	0.851165	0.11711	1204	NA	NA	1	NA
S06_38423108	6	38423108	0.851185	0.0303156	1204	NA	NA	1	NA
S02_8608745	2	8608745	0.851197	0.196429	1204	NA	NA	1	NA
S09_8886083	9	8886083	0.851199	0.42608	1204	NA	NA	1	NA
S01_18229717	1	18229717	0.851232	0.181894	1204	NA	NA	1	NA
S04_64812340	4	64812340	0.85126	0.335548	1204	NA	NA	1	NA
S04_39926792	4	39926792	0.851279	0.0568937	1204	NA	NA	1	NA
S01_28099727	1	28099727	0.851322	0.0236711	1204	NA	NA	1	NA
S01_36336930	1	36336930	0.851331	0.367525	1204	NA	NA	1	NA
S03_15156688	3	15156688	0.851357	0.274502	1204	NA	NA	1	NA
S08_611181	8	611181	0.851368	0.137874	1204	NA	NA	1	NA
S02_44053545	2	44053545	0.851398	0.472176	1204	NA	NA	1	NA
S09_26554517	9	26554517	0.851435	0.0402824	1204	NA	NA	1	NA
S05_10856957	5	10856957	0.851443	0.0215947	1204	NA	NA	1	NA
S09_22758269	9	22758269	0.851451	0.443106	1204	NA	NA	1	NA
S03_42819052	3	42819052	0.851469	0.0436047	1204	NA	NA	1	NA
S05_8994055	5	8994055	0.851471	0.0166113	1204	NA	NA	1	NA
S10_45606630	10	45606630	0.851475	0.328904	1204	NA	NA	1	NA
S02_1306243	2	1306243	0.851476	0.0419435	1204	NA	NA	1	NA
S02_1306244	2	1306244	0.851476	0.0419435	1204	NA	NA	1	NA
S03_7008385	3	7008385	0.85149	0.100498	1204	NA	NA	1	NA
S03_7008386	3	7008386	0.85149	0.100498	1204	NA	NA	1	NA
S01_73734173	1	73734173	0.851494	0.0427741	1204	NA	NA	1	NA
S05_36169921	5	36169921	0.851521	0.0307309	1204	NA	NA	1	NA
S03_3112045	3	3112045	0.85154	0.321844	1204	NA	NA	1	NA
S08_14567304	8	14567304	0.851544	0.0394518	1204	NA	NA	1	NA
S01_8688013	1	8688013	0.85156	0.0510797	1204	NA	NA	1	NA
S10_7675249	10	7675249	0.851585	0.0195183	1204	NA	NA	1	NA
S05_11379132	5	11379132	0.85161	0.0232558	1204	NA	NA	1	NA
S07_9303916	7	9303916	0.851614	0.0743355	1204	NA	NA	1	NA
S07_9303931	7	9303931	0.851614	0.0743355	1204	NA	NA	1	NA
S07_9303927	7	9303927	0.851614	0.0743355	1204	NA	NA	1	NA
S07_9303948	7	9303948	0.851614	0.0743355	1204	NA	NA	1	NA
S08_42612044	8	42612044	0.851634	0.0598007	1204	NA	NA	1	NA
S05_18914785	5	18914785	0.851636	0.0153654	1204	NA	NA	1	NA
S01_73687871	1	73687871	0.851638	0.175249	1204	NA	NA	1	NA
S06_14513305	6	14513305	0.851697	0.153654	1204	NA	NA	1	NA
S02_8037011	2	8037011	0.851709	0.0149502	1204	NA	NA	1	NA
S07_62671601	7	62671601	0.851742	0.0859635	1204	NA	NA	1	NA
S10_12942590	10	12942590	0.851748	0.0120432	1204	NA	NA	1	NA
S07_3736637	7	3736637	0.851757	0.226744	1204	NA	NA	1	NA
S06_26406636	6	26406636	0.851757	0.320183	1204	NA	NA	1	NA
S01_75662778	1	75662778	0.85176	0.0614618	1204	NA	NA	1	NA
S04_65751568	4	65751568	0.85181	0.129983	1204	NA	NA	1	NA
S01_22629026	1	22629026	0.851827	0.0182724	1204	NA	NA	1	NA
S08_49841916	8	49841916	0.85183	0.0245017	1204	NA	NA	1	NA
S01_34663841	1	34663841	0.851873	0.0299003	1204	NA	NA	1	NA
S05_21067646	5	21067646	0.851886	0.0689369	1204	NA	NA	1	NA
S09_11901461	9	11901461	0.851899	0.463455	1204	NA	NA	1	NA
S01_69341019	1	69341019	0.851917	0.0377907	1204	NA	NA	1	NA
S01_2930217	1	2930217	0.851922	0.106312	1204	NA	NA	1	NA
S08_1853944	8	1853944	0.851937	0.0909468	1204	NA	NA	1	NA
S10_4173674	10	4173674	0.851954	0.155731	1204	NA	NA	1	NA
S03_22368199	3	22368199	0.852014	0.0336379	1204	NA	NA	1	NA
S02_58888434	2	58888434	0.852022	0.445598	1204	NA	NA	1	NA
S09_55668576	9	55668576	0.852034	0.0170266	1204	NA	NA	1	NA
S09_55668597	9	55668597	0.852034	0.0170266	1204	NA	NA	1	NA
S09_42516023	9	42516023	0.852039	0.0535714	1204	NA	NA	1	NA
S05_66827552	5	66827552	0.85204	0.0419435	1204	NA	NA	1	NA
S04_39542947	4	39542947	0.852129	0.146595	1204	NA	NA	1	NA
S02_11408878	2	11408878	0.852149	0.223837	1204	NA	NA	1	NA
S01_61353429	1	61353429	0.85216	0.0178571	1204	NA	NA	1	NA
S09_6381229	9	6381229	0.852204	0.299834	1204	NA	NA	1	NA
S01_10466530	1	10466530	0.852205	0.0506645	1204	NA	NA	1	NA
S05_39776600	5	39776600	0.85221	0.252076	1204	NA	NA	1	NA
S07_21504761	7	21504761	0.852215	0.0116279	1204	NA	NA	1	NA
S01_58925786	1	58925786	0.852221	0.112957	1204	NA	NA	1	NA
S01_58925791	1	58925791	0.852221	0.112957	1204	NA	NA	1	NA
S01_58925819	1	58925819	0.852221	0.112957	1204	NA	NA	1	NA
S04_794903	4	794903	0.852254	0.116694	1204	NA	NA	1	NA
S02_42485751	2	42485751	0.852282	0.229651	1204	NA	NA	1	NA
S05_21040863	5	21040863	0.852292	0.227575	1204	NA	NA	1	NA
S03_72154612	3	72154612	0.852323	0.198505	1204	NA	NA	1	NA
S02_16637050	2	16637050	0.852324	0.0228405	1204	NA	NA	1	NA
S06_54835490	6	54835490	0.852338	0.425664	1204	NA	NA	1	NA
S07_6343905	7	6343905	0.85235	0.158223	1204	NA	NA	1	NA
S01_30132131	1	30132131	0.852362	0.479651	1204	NA	NA	1	NA
S06_51825260	6	51825260	0.852365	0.0186877	1204	NA	NA	1	NA
S08_42740552	8	42740552	0.852393	0.0257475	1204	NA	NA	1	NA
S10_5550715	10	5550715	0.852399	0.321844	1204	NA	NA	1	NA
S03_72482833	3	72482833	0.852408	0.0137043	1204	NA	NA	1	NA
S02_72537252	2	72537252	0.852436	0.105897	1204	NA	NA	1	NA
S03_39417361	3	39417361	0.852438	0.0236711	1204	NA	NA	1	NA
S02_17604467	2	17604467	0.852438	0.189784	1204	NA	NA	1	NA
S05_11924547	5	11924547	0.852451	0.0398671	1204	NA	NA	1	NA
S09_971348	9	971348	0.852453	0.120432	1204	NA	NA	1	NA
S06_52035820	6	52035820	0.852455	0.14701	1204	NA	NA	1	NA
S10_10647923	10	10647923	0.852456	0.0456811	1204	NA	NA	1	NA
S05_64368490	5	64368490	0.852458	0.019103	1204	NA	NA	1	NA
S03_10175856	3	10175856	0.852466	0.173588	1204	NA	NA	1	NA
S04_61112378	4	61112378	0.852484	0.212625	1204	NA	NA	1	NA
S09_56469772	9	56469772	0.852517	0.0427741	1204	NA	NA	1	NA
S06_14081698	6	14081698	0.852529	0.144934	1204	NA	NA	1	NA
S02_39949783	2	39949783	0.852531	0.459302	1204	NA	NA	1	NA
S08_16180144	8	16180144	0.852537	0.0647841	1204	NA	NA	1	NA
S10_49526784	10	49526784	0.852547	0.0448505	1204	NA	NA	1	NA
S08_38163445	8	38163445	0.852594	0.0606312	1204	NA	NA	1	NA
S09_6426238	9	6426238	0.852596	0.200581	1204	NA	NA	1	NA
S05_6826929	5	6826929	0.852605	0.0211794	1204	NA	NA	1	NA
S06_35721386	6	35721386	0.852631	0.0431894	1204	NA	NA	1	NA
S02_20573567	2	20573567	0.852649	0.419435	1204	NA	NA	1	NA
S03_4481105	3	4481105	0.852672	0.421096	1204	NA	NA	1	NA
S03_4481100	3	4481100	0.852672	0.421096	1204	NA	NA	1	NA
S05_3866457	5	3866457	0.852681	0.0851329	1204	NA	NA	1	NA
S05_3866477	5	3866477	0.852681	0.0851329	1204	NA	NA	1	NA
S09_51659843	9	51659843	0.852689	0.36794	1204	NA	NA	1	NA
S05_47026085	5	47026085	0.852692	0.00664452	1204	NA	NA	1	NA
S03_7588688	3	7588688	0.852703	0.0240864	1204	NA	NA	1	NA
S05_5268109	5	5268109	0.852744	0.0377907	1204	NA	NA	1	NA
S05_5268134	5	5268134	0.852744	0.0377907	1204	NA	NA	1	NA
S03_72038221	3	72038221	0.85275	0.184801	1204	NA	NA	1	NA
S01_31284012	1	31284012	0.852769	0.370847	1204	NA	NA	1	NA
S08_46282422	8	46282422	0.852794	0.44892	1204	NA	NA	1	NA
S05_67862344	5	67862344	0.852877	0.44892	1204	NA	NA	1	NA
S06_22334880	6	22334880	0.852898	0.137043	1204	NA	NA	1	NA
S02_56314925	2	56314925	0.852905	0.029485	1204	NA	NA	1	NA
S02_56314934	2	56314934	0.852905	0.029485	1204	NA	NA	1	NA
S04_43702251	4	43702251	0.852909	0.051495	1204	NA	NA	1	NA
S08_48881549	8	48881549	0.852926	0.107143	1204	NA	NA	1	NA
S08_48881575	8	48881575	0.852926	0.107143	1204	NA	NA	1	NA
S01_72108047	1	72108047	0.852948	0.0203488	1204	NA	NA	1	NA
S01_72108098	1	72108098	0.852948	0.0203488	1204	NA	NA	1	NA
S03_39871662	3	39871662	0.85296	0.0598007	1204	NA	NA	1	NA
S03_39871632	3	39871632	0.85296	0.0598007	1204	NA	NA	1	NA
S03_39871665	3	39871665	0.85296	0.0598007	1204	NA	NA	1	NA
S08_2905586	8	2905586	0.852994	0.0822259	1204	NA	NA	1	NA
S08_2905600	8	2905600	0.852994	0.0822259	1204	NA	NA	1	NA
S08_2905607	8	2905607	0.852994	0.0822259	1204	NA	NA	1	NA
S08_2905619	8	2905619	0.852994	0.0822259	1204	NA	NA	1	NA
S08_8879505	8	8879505	0.85301	0.0519103	1204	NA	NA	1	NA
S02_69941202	2	69941202	0.853017	0.267027	1204	NA	NA	1	NA
S02_2434708	2	2434708	0.853024	0.207641	1204	NA	NA	1	NA
S02_76871725	2	76871725	0.853036	0.0859635	1204	NA	NA	1	NA
S01_80727955	1	80727955	0.853047	0.0859635	1204	NA	NA	1	NA
S09_133865	9	133865	0.853065	0.177741	1204	NA	NA	1	NA
S02_53250595	2	53250595	0.853072	0.029485	1204	NA	NA	1	NA
S08_58973083	8	58973083	0.853096	0.151993	1204	NA	NA	1	NA
S06_59135230	6	59135230	0.853104	0.019103	1204	NA	NA	1	NA
S05_27218079	5	27218079	0.853107	0.168189	1204	NA	NA	1	NA
S05_27218077	5	27218077	0.853107	0.168189	1204	NA	NA	1	NA
S06_54146328	6	54146328	0.853134	0.132475	1204	NA	NA	1	NA
S02_68829558	2	68829558	0.85322	0.193937	1204	NA	NA	1	NA
S02_1970506	2	1970506	0.85323	0.170681	1204	NA	NA	1	NA
S01_75796980	1	75796980	0.853248	0.0307309	1204	NA	NA	1	NA
S02_26721905	2	26721905	0.85325	0.227575	1204	NA	NA	1	NA
S08_37934782	8	37934782	0.853277	0.13995	1204	NA	NA	1	NA
S03_20909447	3	20909447	0.853303	0.0070598	1204	NA	NA	1	NA
S04_41573319	4	41573319	0.853321	0.11088	1204	NA	NA	1	NA
S05_3266217	5	3266217	0.853355	0.137874	1204	NA	NA	1	NA
S03_11975854	3	11975854	0.853375	0.0909468	1204	NA	NA	1	NA
S09_2414514	9	2414514	0.85338	0.0498339	1204	NA	NA	1	NA
S09_2414544	9	2414544	0.85338	0.0498339	1204	NA	NA	1	NA
S04_8301883	4	8301883	0.853404	0.160714	1204	NA	NA	1	NA
S09_4351247	9	4351247	0.853416	0.289867	1204	NA	NA	1	NA
S06_19190411	6	19190411	0.85342	0.0469269	1204	NA	NA	1	NA
S08_11797922	8	11797922	0.853458	0.0577243	1204	NA	NA	1	NA
S09_47527669	9	47527669	0.85347	0.0531561	1204	NA	NA	1	NA
S01_33425534	1	33425534	0.853519	0.0664452	1204	NA	NA	1	NA
S05_401202	5	401202	0.853529	0.108389	1204	NA	NA	1	NA
S07_30879570	7	30879570	0.853537	0.41902	1204	NA	NA	1	NA
S05_70630272	5	70630272	0.853571	0.166528	1204	NA	NA	1	NA
S07_16661462	7	16661462	0.853599	0.311462	1204	NA	NA	1	NA
S02_12159295	2	12159295	0.853603	0.224252	1204	NA	NA	1	NA
S02_1954833	2	1954833	0.853608	0.0211794	1204	NA	NA	1	NA
S04_51534775	4	51534775	0.853616	0.0157807	1204	NA	NA	1	NA
S04_51534823	4	51534823	0.853616	0.0157807	1204	NA	NA	1	NA
S05_29936979	5	29936979	0.853627	0.196429	1204	NA	NA	1	NA
S05_29936970	5	29936970	0.853627	0.196429	1204	NA	NA	1	NA
S08_58175881	8	58175881	0.853643	0.125831	1204	NA	NA	1	NA
S05_63691440	5	63691440	0.853663	0.119186	1204	NA	NA	1	NA
S01_18956498	1	18956498	0.853665	0.121678	1204	NA	NA	1	NA
S04_10918158	4	10918158	0.853672	0.137043	1204	NA	NA	1	NA
S01_75159344	1	75159344	0.853703	0.0137043	1204	NA	NA	1	NA
S01_75159326	1	75159326	0.853703	0.0137043	1204	NA	NA	1	NA
S03_5442562	3	5442562	0.853721	0.0199336	1204	NA	NA	1	NA
S03_55071530	3	55071530	0.853762	0.159468	1204	NA	NA	1	NA
S02_45865894	2	45865894	0.853784	0.00581395	1204	NA	NA	1	NA
S02_45865886	2	45865886	0.853784	0.00581395	1204	NA	NA	1	NA
S05_61995014	5	61995014	0.853785	0.215532	1204	NA	NA	1	NA
S07_8019898	7	8019898	0.853794	0.168605	1204	NA	NA	1	NA
S03_9939743	3	9939743	0.853802	0.175664	1204	NA	NA	1	NA
S09_42229770	9	42229770	0.853806	0.0299003	1204	NA	NA	1	NA
S06_31051541	6	31051541	0.853808	0.0519103	1204	NA	NA	1	NA
S05_6502423	5	6502423	0.853876	0.194767	1204	NA	NA	1	NA
S10_6814289	10	6814289	0.853891	0.0257475	1204	NA	NA	1	NA
S08_18778322	8	18778322	0.853893	0.109635	1204	NA	NA	1	NA
S04_43468519	4	43468519	0.853893	0.0406977	1204	NA	NA	1	NA
S07_6486018	7	6486018	0.853899	0.0440199	1204	NA	NA	1	NA
S07_6486055	7	6486055	0.853899	0.0440199	1204	NA	NA	1	NA
S01_48856982	1	48856982	0.853911	0.341777	1204	NA	NA	1	NA
S03_53499361	3	53499361	0.853927	0.0506645	1204	NA	NA	1	NA
S05_26734735	5	26734735	0.853935	0.0427741	1204	NA	NA	1	NA
S09_3135774	9	3135774	0.853947	0.3451	1204	NA	NA	1	NA
S03_36780776	3	36780776	0.853953	0.0490033	1204	NA	NA	1	NA
S03_32797109	3	32797109	0.853974	0.019103	1204	NA	NA	1	NA
S03_32797081	3	32797081	0.853974	0.019103	1204	NA	NA	1	NA
S05_41089937	5	41089937	0.85398	0.0207641	1204	NA	NA	1	NA
S05_42521367	5	42521367	0.853984	0.0332226	1204	NA	NA	1	NA
S03_37989703	3	37989703	0.853997	0.25789	1204	NA	NA	1	NA
S09_1432858	9	1432858	0.854046	0.035299	1204	NA	NA	1	NA
S07_41839966	7	41839966	0.854054	0.487542	1204	NA	NA	1	NA
S03_55061307	3	55061307	0.854079	0.19809	1204	NA	NA	1	NA
S06_3261573	6	3261573	0.854084	0.22799	1204	NA	NA	1	NA
S06_6528172	6	6528172	0.854092	0.035299	1204	NA	NA	1	NA
S04_33838017	4	33838017	0.854121	0.0332226	1204	NA	NA	1	NA
S05_71151330	5	71151330	0.854136	0.274086	1204	NA	NA	1	NA
S01_51067410	1	51067410	0.854146	0.0145349	1204	NA	NA	1	NA
S05_33926890	5	33926890	0.854154	0.146179	1204	NA	NA	1	NA
S05_33926871	5	33926871	0.854154	0.146179	1204	NA	NA	1	NA
S02_29309517	2	29309517	0.854162	0.481312	1204	NA	NA	1	NA
S02_29309522	2	29309522	0.854162	0.481312	1204	NA	NA	1	NA
S05_11379241	5	11379241	0.854183	0.222176	1204	NA	NA	1	NA
S04_54700657	4	54700657	0.854216	0.0174419	1204	NA	NA	1	NA
S07_2436614	7	2436614	0.854228	0.0199336	1204	NA	NA	1	NA
S06_47428500	6	47428500	0.85424	0.362957	1204	NA	NA	1	NA
S08_58624007	8	58624007	0.854255	0.0107973	1204	NA	NA	1	NA
S07_6451729	7	6451729	0.854256	0.0228405	1204	NA	NA	1	NA
S06_49648346	6	49648346	0.854269	0.30897	1204	NA	NA	1	NA
S07_59118297	7	59118297	0.854287	0.0797342	1204	NA	NA	1	NA
S08_7744561	8	7744561	0.854289	0.223007	1204	NA	NA	1	NA
S03_4578897	3	4578897	0.854304	0.231728	1204	NA	NA	1	NA
S08_60010723	8	60010723	0.854324	0.120432	1204	NA	NA	1	NA
S05_53580063	5	53580063	0.854337	0.130814	1204	NA	NA	1	NA
S04_56820927	4	56820927	0.854351	0.24211	1204	NA	NA	1	NA
S01_34326681	1	34326681	0.854375	0.0444352	1204	NA	NA	1	NA
S06_30192864	6	30192864	0.854387	0.144518	1204	NA	NA	1	NA
S03_10555482	3	10555482	0.854424	0.226744	1204	NA	NA	1	NA
S05_71156331	5	71156331	0.854467	0.326827	1204	NA	NA	1	NA
S02_77040371	2	77040371	0.854469	0.150332	1204	NA	NA	1	NA
S03_60263139	3	60263139	0.854473	0.369601	1204	NA	NA	1	NA
S07_19536757	7	19536757	0.854514	0.038206	1204	NA	NA	1	NA
S05_69159608	5	69159608	0.854534	0.317276	1204	NA	NA	1	NA
S05_69159624	5	69159624	0.854534	0.317276	1204	NA	NA	1	NA
S05_69159568	5	69159568	0.854534	0.317276	1204	NA	NA	1	NA
S05_52015708	5	52015708	0.854585	0.0336379	1204	NA	NA	1	NA
S09_23589005	9	23589005	0.854641	0.013289	1204	NA	NA	1	NA
S01_18820817	1	18820817	0.854644	0.0307309	1204	NA	NA	1	NA
S06_46331699	6	46331699	0.854645	0.112957	1204	NA	NA	1	NA
S06_34222682	6	34222682	0.854667	0.477159	1204	NA	NA	1	NA
S10_47598827	10	47598827	0.854672	0.0174419	1204	NA	NA	1	NA
S05_63955754	5	63955754	0.854682	0.0199336	1204	NA	NA	1	NA
S04_42785388	4	42785388	0.854684	0.417359	1204	NA	NA	1	NA
S05_69626905	5	69626905	0.854693	0.0390365	1204	NA	NA	1	NA
S03_20911058	3	20911058	0.854729	0.0377907	1204	NA	NA	1	NA
S06_59105347	6	59105347	0.854752	0.0361296	1204	NA	NA	1	NA
S09_50585886	9	50585886	0.854796	0.0996678	1204	NA	NA	1	NA
S02_49470440	2	49470440	0.854797	0.237957	1204	NA	NA	1	NA
S02_49470458	2	49470458	0.854797	0.237957	1204	NA	NA	1	NA
S02_49470455	2	49470455	0.854797	0.237957	1204	NA	NA	1	NA
S03_72747591	3	72747591	0.854799	0.0772425	1204	NA	NA	1	NA
S03_70562129	3	70562129	0.854835	0.125415	1204	NA	NA	1	NA
S08_31931097	8	31931097	0.854848	0.0473422	1204	NA	NA	1	NA
S03_65324887	3	65324887	0.854865	0.361711	1204	NA	NA	1	NA
S06_49485167	6	49485167	0.854867	0.143272	1204	NA	NA	1	NA
S02_2269447	2	2269447	0.854876	0.0402824	1204	NA	NA	1	NA
S04_56870669	4	56870669	0.85488	0.229236	1204	NA	NA	1	NA
S09_56932684	9	56932684	0.854901	0.473007	1204	NA	NA	1	NA
S10_57226961	10	57226961	0.854919	0.0436047	1204	NA	NA	1	NA
S03_7452208	3	7452208	0.854919	0.0556478	1204	NA	NA	1	NA
S06_42422432	6	42422432	0.854946	0.0224252	1204	NA	NA	1	NA
S06_42422439	6	42422439	0.854946	0.0224252	1204	NA	NA	1	NA
S06_42422447	6	42422447	0.854946	0.0224252	1204	NA	NA	1	NA
S07_9304024	7	9304024	0.854965	0.0149502	1204	NA	NA	1	NA
S02_70845909	2	70845909	0.854972	0.147425	1204	NA	NA	1	NA
S08_49762319	8	49762319	0.854977	0.252076	1204	NA	NA	1	NA
S08_61326956	8	61326956	0.855001	0.378738	1204	NA	NA	1	NA
S01_55759846	1	55759846	0.855012	0.0207641	1204	NA	NA	1	NA
S09_56206955	9	56206955	0.855021	0.127907	1204	NA	NA	1	NA
S09_7003257	9	7003257	0.855052	0.0398671	1204	NA	NA	1	NA
S08_62330993	8	62330993	0.855089	0.0211794	1204	NA	NA	1	NA
S03_55306016	3	55306016	0.855097	0.0369601	1204	NA	NA	1	NA
S09_10738145	9	10738145	0.855098	0.391611	1204	NA	NA	1	NA
S09_725654	9	725654	0.855101	0.187708	1204	NA	NA	1	NA
S09_49041772	9	49041772	0.855102	0.0186877	1204	NA	NA	1	NA
S10_49894138	10	49894138	0.855113	0.0917774	1204	NA	NA	1	NA
S09_6402981	9	6402981	0.855118	0.103821	1204	NA	NA	1	NA
S03_68126547	3	68126547	0.855156	0.120432	1204	NA	NA	1	NA
S09_32168543	9	32168543	0.855184	0.142857	1204	NA	NA	1	NA
S09_47120001	9	47120001	0.855185	0.0269934	1204	NA	NA	1	NA
S09_47119993	9	47119993	0.855185	0.0269934	1204	NA	NA	1	NA
S09_47119994	9	47119994	0.855185	0.0269934	1204	NA	NA	1	NA
S04_7436062	4	7436062	0.855188	0.182724	1204	NA	NA	1	NA
S01_30078585	1	30078585	0.855202	0.0199336	1204	NA	NA	1	NA
S05_13369000	5	13369000	0.855232	0.0681063	1204	NA	NA	1	NA
S05_67569807	5	67569807	0.855237	0.125831	1204	NA	NA	1	NA
S04_24217149	4	24217149	0.855275	0.0265781	1204	NA	NA	1	NA
S09_1184691	9	1184691	0.855297	0.0344684	1204	NA	NA	1	NA
S06_50445276	6	50445276	0.855327	0.17608	1204	NA	NA	1	NA
S08_47790690	8	47790690	0.855328	0.148671	1204	NA	NA	1	NA
S08_39187258	8	39187258	0.855374	0.131645	1204	NA	NA	1	NA
S05_28060744	5	28060744	0.855374	0.073505	1204	NA	NA	1	NA
S01_73827367	1	73827367	0.855402	0.0589701	1204	NA	NA	1	NA
S01_73827378	1	73827378	0.855402	0.0589701	1204	NA	NA	1	NA
S01_14353433	1	14353433	0.855412	0.0498339	1204	NA	NA	1	NA
S06_601850	6	601850	0.85545	0.0668605	1204	NA	NA	1	NA
S07_25342010	7	25342010	0.855482	0.10299	1204	NA	NA	1	NA
S06_6586196	6	6586196	0.855496	0.497508	1204	NA	NA	1	NA
S03_69394359	3	69394359	0.855498	0.0406977	1204	NA	NA	1	NA
S04_59535158	4	59535158	0.855501	0.0174419	1204	NA	NA	1	NA
S04_59535165	4	59535165	0.855501	0.0174419	1204	NA	NA	1	NA
S03_52429889	3	52429889	0.855533	0.0444352	1204	NA	NA	1	NA
S06_54709427	6	54709427	0.855584	0.0946844	1204	NA	NA	1	NA
S07_65459753	7	65459753	0.855603	0.0714286	1204	NA	NA	1	NA
S03_38649614	3	38649614	0.855608	0.0456811	1204	NA	NA	1	NA
S02_11038419	2	11038419	0.855626	0.0228405	1204	NA	NA	1	NA
S09_971335	9	971335	0.855631	0.120017	1204	NA	NA	1	NA
S02_30000131	2	30000131	0.855638	0.465116	1204	NA	NA	1	NA
S05_55864876	5	55864876	0.85566	0.0340532	1204	NA	NA	1	NA
S04_44992247	4	44992247	0.855701	0.0693522	1204	NA	NA	1	NA
S02_12363892	2	12363892	0.855705	0.128322	1204	NA	NA	1	NA
S06_53812491	6	53812491	0.855726	0.0884551	1204	NA	NA	1	NA
S02_61279826	2	61279826	0.855759	0.156146	1204	NA	NA	1	NA
S10_4808478	10	4808478	0.855767	0.372093	1204	NA	NA	1	NA
S10_4808480	10	4808480	0.855767	0.372093	1204	NA	NA	1	NA
S10_4808498	10	4808498	0.855767	0.372093	1204	NA	NA	1	NA
S06_35670773	6	35670773	0.855785	0.147841	1204	NA	NA	1	NA
S06_55264379	6	55264379	0.855791	0.057309	1204	NA	NA	1	NA
S06_55438411	6	55438411	0.855809	0.271595	1204	NA	NA	1	NA
S06_55438412	6	55438412	0.855809	0.271595	1204	NA	NA	1	NA
S03_7339619	3	7339619	0.855816	0.498754	1204	NA	NA	1	NA
S01_57953331	1	57953331	0.855821	0.0128738	1204	NA	NA	1	NA
S07_23022955	7	23022955	0.855839	0.0809801	1204	NA	NA	1	NA
S07_23022978	7	23022978	0.855839	0.0809801	1204	NA	NA	1	NA
S01_70173507	1	70173507	0.855842	0.0307309	1204	NA	NA	1	NA
S06_51284095	6	51284095	0.855871	0.213455	1204	NA	NA	1	NA
S06_51284118	6	51284118	0.855871	0.213455	1204	NA	NA	1	NA
S06_51284109	6	51284109	0.855871	0.213455	1204	NA	NA	1	NA
S06_16706404	6	16706404	0.855925	0.310216	1204	NA	NA	1	NA
S06_56138690	6	56138690	0.855946	0.0224252	1204	NA	NA	1	NA
S03_51057789	3	51057789	0.855951	0.0772425	1204	NA	NA	1	NA
S01_2713423	1	2713423	0.855965	0.389535	1204	NA	NA	1	NA
S01_63867387	1	63867387	0.85597	0.105482	1204	NA	NA	1	NA
S09_42417383	9	42417383	0.855985	0.0332226	1204	NA	NA	1	NA
S01_79444124	1	79444124	0.855991	0.0618771	1204	NA	NA	1	NA
S03_54133267	3	54133267	0.855991	0.104236	1204	NA	NA	1	NA
S05_26238385	5	26238385	0.855999	0.196013	1204	NA	NA	1	NA
S03_19995400	3	19995400	0.856006	0.086794	1204	NA	NA	1	NA
S06_549266	6	549266	0.856007	0.0153654	1204	NA	NA	1	NA
S03_70433959	3	70433959	0.856033	0.142857	1204	NA	NA	1	NA
S08_61785470	8	61785470	0.85604	0.0373754	1204	NA	NA	1	NA
S09_6790340	9	6790340	0.856056	0.289037	1204	NA	NA	1	NA
S09_8111397	9	8111397	0.856057	0.393688	1204	NA	NA	1	NA
S04_57076492	4	57076492	0.856088	0.0431894	1204	NA	NA	1	NA
S02_8593189	2	8593189	0.856097	0.0992525	1204	NA	NA	1	NA
S10_53386968	10	53386968	0.856107	0.041113	1204	NA	NA	1	NA
S06_53760768	6	53760768	0.856142	0.0859635	1204	NA	NA	1	NA
S05_31344664	5	31344664	0.856148	0.0274086	1204	NA	NA	1	NA
S02_76367087	2	76367087	0.856148	0.0436047	1204	NA	NA	1	NA
S04_14773159	4	14773159	0.856162	0.0332226	1204	NA	NA	1	NA
S04_20259244	4	20259244	0.856162	0.19892	1204	NA	NA	1	NA
S07_4737767	7	4737767	0.856166	0.0253322	1204	NA	NA	1	NA
S05_67604143	5	67604143	0.856174	0.437292	1204	NA	NA	1	NA
S09_48627608	9	48627608	0.85619	0.0224252	1204	NA	NA	1	NA
S09_48627605	9	48627605	0.85619	0.0224252	1204	NA	NA	1	NA
S04_37809258	4	37809258	0.856192	0.0182724	1204	NA	NA	1	NA
S03_16645525	3	16645525	0.856204	0.0340532	1204	NA	NA	1	NA
S03_5273749	3	5273749	0.856211	0.0510797	1204	NA	NA	1	NA
S08_36824170	8	36824170	0.856215	0.0211794	1204	NA	NA	1	NA
S08_584517	8	584517	0.856228	0.164867	1204	NA	NA	1	NA
S09_3017063	9	3017063	0.856234	0.268688	1204	NA	NA	1	NA
S09_15333779	9	15333779	0.85624	0.0523256	1204	NA	NA	1	NA
S02_53128388	2	53128388	0.856241	0.0319767	1204	NA	NA	1	NA
S07_1334045	7	1334045	0.85625	0.0647841	1204	NA	NA	1	NA
S06_48545502	6	48545502	0.856303	0.489618	1204	NA	NA	1	NA
S04_20836029	4	20836029	0.856304	0.0498339	1204	NA	NA	1	NA
S08_54240690	8	54240690	0.856314	0.0278239	1204	NA	NA	1	NA
S08_23944641	8	23944641	0.85632	0.0236711	1204	NA	NA	1	NA
S05_5003842	5	5003842	0.856325	0.0215947	1204	NA	NA	1	NA
S08_40568909	8	40568909	0.85636	0.0564784	1204	NA	NA	1	NA
S03_7588611	3	7588611	0.856384	0.495017	1204	NA	NA	1	NA
S03_13174753	3	13174753	0.856392	0.0186877	1204	NA	NA	1	NA
S08_13096691	8	13096691	0.856402	0.239203	1204	NA	NA	1	NA
S04_59602057	4	59602057	0.856402	0.0107973	1204	NA	NA	1	NA
S04_64644200	4	64644200	0.856407	0.0473422	1204	NA	NA	1	NA
S01_56293443	1	56293443	0.856412	0.00996678	1204	NA	NA	1	NA
S01_62402206	1	62402206	0.856417	0.271179	1204	NA	NA	1	NA
S01_62402234	1	62402234	0.856417	0.271179	1204	NA	NA	1	NA
S09_54643813	9	54643813	0.856448	0.16196	1204	NA	NA	1	NA
S08_46058252	8	46058252	0.856457	0.0614618	1204	NA	NA	1	NA
S08_46058255	8	46058255	0.856457	0.0614618	1204	NA	NA	1	NA
S08_46058283	8	46058283	0.856457	0.0614618	1204	NA	NA	1	NA
S08_49764250	8	49764250	0.856457	0.0614618	1204	NA	NA	1	NA
S10_3739216	10	3739216	0.856458	0.0593854	1204	NA	NA	1	NA
S06_53705537	6	53705537	0.856465	0.086794	1204	NA	NA	1	NA
S08_62152772	8	62152772	0.856505	0.0357143	1204	NA	NA	1	NA
S01_73667951	1	73667951	0.856511	0.179817	1204	NA	NA	1	NA
S05_32476281	5	32476281	0.856518	0.146179	1204	NA	NA	1	NA
S06_29706358	6	29706358	0.856519	0.144934	1204	NA	NA	1	NA
S06_29706347	6	29706347	0.856519	0.144934	1204	NA	NA	1	NA
S10_49881838	10	49881838	0.856521	0.073505	1204	NA	NA	1	NA
S09_26554487	9	26554487	0.856523	0.0394518	1204	NA	NA	1	NA
S04_12490968	4	12490968	0.856535	0.0157807	1204	NA	NA	1	NA
S05_37512698	5	37512698	0.856543	0.195598	1204	NA	NA	1	NA
S07_8182740	7	8182740	0.856549	0.038206	1204	NA	NA	1	NA
S07_64841407	7	64841407	0.856589	0.0278239	1204	NA	NA	1	NA
S07_64841404	7	64841404	0.856589	0.0278239	1204	NA	NA	1	NA
S05_15094327	5	15094327	0.85661	0.19892	1204	NA	NA	1	NA
S02_56427564	2	56427564	0.85662	0.11711	1204	NA	NA	1	NA
S02_56427565	2	56427565	0.85662	0.11711	1204	NA	NA	1	NA
S02_56427566	2	56427566	0.85662	0.11711	1204	NA	NA	1	NA
S01_21212232	1	21212232	0.856624	0.287791	1204	NA	NA	1	NA
S02_45142763	2	45142763	0.856626	0.482143	1204	NA	NA	1	NA
S03_43160154	3	43160154	0.856645	0.480897	1204	NA	NA	1	NA
S10_28117413	10	28117413	0.856652	0.00830565	1204	NA	NA	1	NA
S01_857617	1	857617	0.856694	0.0112126	1204	NA	NA	1	NA
S04_34730279	4	34730279	0.856719	0.0431894	1204	NA	NA	1	NA
S10_53358613	10	53358613	0.856733	0.0423588	1204	NA	NA	1	NA
S09_39911846	9	39911846	0.856791	0.465947	1204	NA	NA	1	NA
S05_70694619	5	70694619	0.856812	0.0328073	1204	NA	NA	1	NA
S07_61435916	7	61435916	0.85682	0.149086	1204	NA	NA	1	NA
S02_8898742	2	8898742	0.856831	0.0340532	1204	NA	NA	1	NA
S03_55711703	3	55711703	0.856845	0.0975914	1204	NA	NA	1	NA
S08_41036056	8	41036056	0.856845	0.0257475	1204	NA	NA	1	NA
S03_71655658	3	71655658	0.856846	0.0137043	1204	NA	NA	1	NA
S02_23215871	2	23215871	0.856858	0.22799	1204	NA	NA	1	NA
S07_7736204	7	7736204	0.856867	0.11088	1204	NA	NA	1	NA
S10_60542081	10	60542081	0.856879	0.0253322	1204	NA	NA	1	NA
S04_36109942	4	36109942	0.85694	0.0834718	1204	NA	NA	1	NA
S01_14438510	1	14438510	0.856944	0.0166113	1204	NA	NA	1	NA
S05_865396	5	865396	0.856944	0.0153654	1204	NA	NA	1	NA
S03_7385212	3	7385212	0.856948	0.0452658	1204	NA	NA	1	NA
S05_20603738	5	20603738	0.85697	0.231728	1204	NA	NA	1	NA
S03_4592768	3	4592768	0.857011	0.196844	1204	NA	NA	1	NA
S08_46431799	8	46431799	0.85708	0.171927	1204	NA	NA	1	NA
S08_46431808	8	46431808	0.85708	0.171927	1204	NA	NA	1	NA
S07_54379377	7	54379377	0.857114	0.19892	1204	NA	NA	1	NA
S02_45094409	2	45094409	0.85712	0.0328073	1204	NA	NA	1	NA
S06_27318333	6	27318333	0.85712	0.144518	1204	NA	NA	1	NA
S02_26473816	2	26473816	0.857123	0.123754	1204	NA	NA	1	NA
S04_53336840	4	53336840	0.857129	0.263704	1204	NA	NA	1	NA
S08_1589659	8	1589659	0.85713	0.142857	1204	NA	NA	1	NA
S08_1589674	8	1589674	0.85713	0.142857	1204	NA	NA	1	NA
S03_71239629	3	71239629	0.857158	0.128322	1204	NA	NA	1	NA
S08_59997605	8	59997605	0.857163	0.171512	1204	NA	NA	1	NA
S01_64471934	1	64471934	0.857172	0.0303156	1204	NA	NA	1	NA
S01_74398354	1	74398354	0.857185	0.0199336	1204	NA	NA	1	NA
S05_68022136	5	68022136	0.857187	0.0415282	1204	NA	NA	1	NA
S08_24753469	8	24753469	0.857195	0.0527409	1204	NA	NA	1	NA
S07_60374302	7	60374302	0.857264	0.455565	1204	NA	NA	1	NA
S05_19758326	5	19758326	0.857281	0.229236	1204	NA	NA	1	NA
S07_61192567	7	61192567	0.857319	0.0357143	1204	NA	NA	1	NA
S08_60062183	8	60062183	0.857336	0.0240864	1204	NA	NA	1	NA
S05_7295508	5	7295508	0.85734	0.0730897	1204	NA	NA	1	NA
S01_7002097	1	7002097	0.857403	0.0149502	1204	NA	NA	1	NA
S01_7002105	1	7002105	0.857403	0.0149502	1204	NA	NA	1	NA
S10_3397181	10	3397181	0.857416	0.121262	1204	NA	NA	1	NA
S10_57699931	10	57699931	0.857487	0.0166113	1204	NA	NA	1	NA
S10_57699876	10	57699876	0.857487	0.0166113	1204	NA	NA	1	NA
S06_35966649	6	35966649	0.857548	0.156977	1204	NA	NA	1	NA
S08_43569903	8	43569903	0.857548	0.0818106	1204	NA	NA	1	NA
S03_50742769	3	50742769	0.85756	0.0257475	1204	NA	NA	1	NA
S07_59411577	7	59411577	0.857566	0.02201	1204	NA	NA	1	NA
S04_1602254	4	1602254	0.857568	0.463455	1204	NA	NA	1	NA
S07_63347250	7	63347250	0.857575	0.329319	1204	NA	NA	1	NA
S04_54619543	4	54619543	0.85758	0.0203488	1204	NA	NA	1	NA
S04_54619554	4	54619554	0.85758	0.0203488	1204	NA	NA	1	NA
S08_57558714	8	57558714	0.857587	0.013289	1204	NA	NA	1	NA
S06_49220302	6	49220302	0.857607	0.019103	1204	NA	NA	1	NA
S02_36754935	2	36754935	0.85763	0.032392	1204	NA	NA	1	NA
S10_35440146	10	35440146	0.857642	0.013289	1204	NA	NA	1	NA
S09_35568183	9	35568183	0.857666	0.445598	1204	NA	NA	1	NA
S01_59339017	1	59339017	0.857677	0.0963455	1204	NA	NA	1	NA
S04_35512821	4	35512821	0.857737	0.302741	1204	NA	NA	1	NA
S06_33653640	6	33653640	0.857738	0.0170266	1204	NA	NA	1	NA
S03_61435793	3	61435793	0.857753	0.0373754	1204	NA	NA	1	NA
S02_42458007	2	42458007	0.857761	0.244186	1204	NA	NA	1	NA
S03_1169116	3	1169116	0.857765	0.0614618	1204	NA	NA	1	NA
S09_6334538	9	6334538	0.857766	0.13206	1204	NA	NA	1	NA
S09_6334582	9	6334582	0.857766	0.13206	1204	NA	NA	1	NA
S04_62602064	4	62602064	0.857772	0.173588	1204	NA	NA	1	NA
S02_53293055	2	53293055	0.857779	0.0257475	1204	NA	NA	1	NA
S02_53293040	2	53293040	0.857779	0.0257475	1204	NA	NA	1	NA
S05_1732518	5	1732518	0.857799	0.038206	1204	NA	NA	1	NA
S08_61918606	8	61918606	0.857847	0.325581	1204	NA	NA	1	NA
S01_77016365	1	77016365	0.857853	0.125	1204	NA	NA	1	NA
S03_69007645	3	69007645	0.857854	0.105482	1204	NA	NA	1	NA
S03_69007673	3	69007673	0.857854	0.105482	1204	NA	NA	1	NA
S03_54837463	3	54837463	0.857864	0.372924	1204	NA	NA	1	NA
S02_8593148	2	8593148	0.857869	0.101744	1204	NA	NA	1	NA
S01_31763717	1	31763717	0.857878	0.0452658	1204	NA	NA	1	NA
S02_3917258	2	3917258	0.857903	0.0975914	1204	NA	NA	1	NA
S05_61259710	5	61259710	0.857904	0.0398671	1204	NA	NA	1	NA
S06_60755298	6	60755298	0.857918	0.130814	1204	NA	NA	1	NA
S06_60755275	6	60755275	0.857918	0.130814	1204	NA	NA	1	NA
S05_34469359	5	34469359	0.857927	0.0386213	1204	NA	NA	1	NA
S05_15204315	5	15204315	0.857937	0.195598	1204	NA	NA	1	NA
S09_31672871	9	31672871	0.85794	0.083887	1204	NA	NA	1	NA
S09_48924945	9	48924945	0.857961	0.0465116	1204	NA	NA	1	NA
S08_2736303	8	2736303	0.857968	0.0365449	1204	NA	NA	1	NA
S05_70680552	5	70680552	0.858012	0.428156	1204	NA	NA	1	NA
S05_29019876	5	29019876	0.858015	0.233389	1204	NA	NA	1	NA
S06_44834039	6	44834039	0.858032	0.352159	1204	NA	NA	1	NA
S02_30968224	2	30968224	0.858038	0.0116279	1204	NA	NA	1	NA
S02_30968240	2	30968240	0.858038	0.0116279	1204	NA	NA	1	NA
S09_26634223	9	26634223	0.858041	0.0531561	1204	NA	NA	1	NA
S07_58362088	7	58362088	0.858057	0.160714	1204	NA	NA	1	NA
S01_3152406	1	3152406	0.858059	0.0406977	1204	NA	NA	1	NA
S01_56257273	1	56257273	0.858085	0.232973	1204	NA	NA	1	NA
S09_55960654	9	55960654	0.858117	0.0834718	1204	NA	NA	1	NA
S08_60514431	8	60514431	0.85812	0.112126	1204	NA	NA	1	NA
S03_62193631	3	62193631	0.858137	0.0419435	1204	NA	NA	1	NA
S09_39086950	9	39086950	0.858156	0.197674	1204	NA	NA	1	NA
S10_58276305	10	58276305	0.858176	0.17691	1204	NA	NA	1	NA
S03_13916049	3	13916049	0.858179	0.0394518	1204	NA	NA	1	NA
S09_46248001	9	46248001	0.858195	0.111711	1204	NA	NA	1	NA
S10_32812184	10	32812184	0.858206	0.0593854	1204	NA	NA	1	NA
S03_39286520	3	39286520	0.858213	0.0635382	1204	NA	NA	1	NA
S07_63441987	7	63441987	0.858243	0.310216	1204	NA	NA	1	NA
S04_43552030	4	43552030	0.858266	0.100498	1204	NA	NA	1	NA
S04_15873437	4	15873437	0.858273	0.151163	1204	NA	NA	1	NA
S06_1218162	6	1218162	0.858276	0.0141196	1204	NA	NA	1	NA
S05_38588913	5	38588913	0.85829	0.0548173	1204	NA	NA	1	NA
S03_14657728	3	14657728	0.858323	0.0581395	1204	NA	NA	1	NA
S01_53310031	1	53310031	0.858332	0.0440199	1204	NA	NA	1	NA
S01_10029021	1	10029021	0.85834	0.0494186	1204	NA	NA	1	NA
S02_62049553	2	62049553	0.858344	0.0307309	1204	NA	NA	1	NA
S04_64782603	4	64782603	0.858346	0.0456811	1204	NA	NA	1	NA
S01_19244366	1	19244366	0.858348	0.0236711	1204	NA	NA	1	NA
S02_59656093	2	59656093	0.858362	0.209718	1204	NA	NA	1	NA
S03_3016455	3	3016455	0.858366	0.032392	1204	NA	NA	1	NA
S09_2661231	9	2661231	0.858373	0.416528	1204	NA	NA	1	NA
S09_2661234	9	2661234	0.858373	0.416528	1204	NA	NA	1	NA
S02_10586209	2	10586209	0.858385	0.261213	1204	NA	NA	1	NA
S02_10586206	2	10586206	0.858385	0.261213	1204	NA	NA	1	NA
S03_73444754	3	73444754	0.858397	0.0963455	1204	NA	NA	1	NA
S08_42633172	8	42633172	0.858403	0.0257475	1204	NA	NA	1	NA
S02_52575968	2	52575968	0.858428	0.166113	1204	NA	NA	1	NA
S02_52575969	2	52575969	0.858428	0.166113	1204	NA	NA	1	NA
S02_52576013	2	52576013	0.858428	0.166113	1204	NA	NA	1	NA
S02_52576019	2	52576019	0.858428	0.166113	1204	NA	NA	1	NA
S09_47133410	9	47133410	0.858472	0.281977	1204	NA	NA	1	NA
S03_8134216	3	8134216	0.858493	0.019103	1204	NA	NA	1	NA
S02_1482076	2	1482076	0.858582	0.0967608	1204	NA	NA	1	NA
S02_1482077	2	1482077	0.858582	0.0967608	1204	NA	NA	1	NA
S02_1482097	2	1482097	0.858582	0.0967608	1204	NA	NA	1	NA
S01_18823724	1	18823724	0.858584	0.0419435	1204	NA	NA	1	NA
S06_51086892	6	51086892	0.858596	0.0195183	1204	NA	NA	1	NA
S10_7675240	10	7675240	0.858637	0.0174419	1204	NA	NA	1	NA
S06_55465525	6	55465525	0.858733	0.0930233	1204	NA	NA	1	NA
S02_16673822	2	16673822	0.858747	0.251661	1204	NA	NA	1	NA
S02_16673832	2	16673832	0.858747	0.251661	1204	NA	NA	1	NA
S03_41088549	3	41088549	0.858768	0.0444352	1204	NA	NA	1	NA
S04_66203030	4	66203030	0.858774	0.0797342	1204	NA	NA	1	NA
S04_66203041	4	66203041	0.858774	0.0797342	1204	NA	NA	1	NA
S10_28473166	10	28473166	0.858799	0.149502	1204	NA	NA	1	NA
S02_44715951	2	44715951	0.858804	0.0070598	1204	NA	NA	1	NA
S02_44715958	2	44715958	0.858804	0.0070598	1204	NA	NA	1	NA
S02_44715973	2	44715973	0.858804	0.0070598	1204	NA	NA	1	NA
S06_20410761	6	20410761	0.858805	0.0299003	1204	NA	NA	1	NA
S08_48026892	8	48026892	0.858805	0.0311462	1204	NA	NA	1	NA
S08_48026888	8	48026888	0.858805	0.0311462	1204	NA	NA	1	NA
S03_569696	3	569696	0.858806	0.259551	1204	NA	NA	1	NA
S05_57700715	5	57700715	0.858814	0.0527409	1204	NA	NA	1	NA
S07_579092	7	579092	0.85885	0.0465116	1204	NA	NA	1	NA
S09_45062932	9	45062932	0.858853	0.0344684	1204	NA	NA	1	NA
S06_59141532	6	59141532	0.858862	0.0980066	1204	NA	NA	1	NA
S01_77165744	1	77165744	0.858879	0.0490033	1204	NA	NA	1	NA
S01_77165758	1	77165758	0.858879	0.0490033	1204	NA	NA	1	NA
S05_37636599	5	37636599	0.858906	0.107143	1204	NA	NA	1	NA
S05_34274437	5	34274437	0.858959	0.112957	1204	NA	NA	1	NA
S04_10657753	4	10657753	0.858972	0.0170266	1204	NA	NA	1	NA
S05_60360623	5	60360623	0.858981	0.0178571	1204	NA	NA	1	NA
S05_60360663	5	60360663	0.858981	0.0178571	1204	NA	NA	1	NA
S05_63938235	5	63938235	0.858987	0.0739203	1204	NA	NA	1	NA
S03_62122789	3	62122789	0.858994	0.041113	1204	NA	NA	1	NA
S03_58300426	3	58300426	0.858994	0.092608	1204	NA	NA	1	NA
S05_54122446	5	54122446	0.858995	0.0249169	1204	NA	NA	1	NA
S04_66382369	4	66382369	0.859	0.0436047	1204	NA	NA	1	NA
S05_50502674	5	50502674	0.859002	0.162791	1204	NA	NA	1	NA
S03_51796110	3	51796110	0.859014	0.019103	1204	NA	NA	1	NA
S04_56596253	4	56596253	0.85902	0.0128738	1204	NA	NA	1	NA
S10_53496555	10	53496555	0.859028	0.0622924	1204	NA	NA	1	NA
S07_1189826	7	1189826	0.85904	0.0751661	1204	NA	NA	1	NA
S01_4975378	1	4975378	0.859051	0.110465	1204	NA	NA	1	NA
S08_50194809	8	50194809	0.859061	0.0651993	1204	NA	NA	1	NA
S04_2999790	4	2999790	0.859124	0.0170266	1204	NA	NA	1	NA
S04_57335454	4	57335454	0.859129	0.319767	1204	NA	NA	1	NA
S05_64039422	5	64039422	0.859152	0.134551	1204	NA	NA	1	NA
S01_46932060	1	46932060	0.85916	0.115449	1204	NA	NA	1	NA
S01_15082408	1	15082408	0.859161	0.0481728	1204	NA	NA	1	NA
S02_62764099	2	62764099	0.859198	0.136213	1204	NA	NA	1	NA
S05_64033361	5	64033361	0.859207	0.0199336	1204	NA	NA	1	NA
S06_56444099	6	56444099	0.859252	0.230482	1204	NA	NA	1	NA
S07_64171444	7	64171444	0.859256	0.0178571	1204	NA	NA	1	NA
S05_357352	5	357352	0.85929	0.166528	1204	NA	NA	1	NA
S05_10091205	5	10091205	0.859291	0.113372	1204	NA	NA	1	NA
S05_33535080	5	33535080	0.859296	0.0211794	1204	NA	NA	1	NA
S07_38222688	7	38222688	0.859337	0.0585548	1204	NA	NA	1	NA
S09_6569328	9	6569328	0.859342	0.168605	1204	NA	NA	1	NA
S05_17753830	5	17753830	0.859374	0.157392	1204	NA	NA	1	NA
S01_35080673	1	35080673	0.859396	0.260797	1204	NA	NA	1	NA
S03_3323098	3	3323098	0.859421	0.0872093	1204	NA	NA	1	NA
S03_6089452	3	6089452	0.859433	0.282807	1204	NA	NA	1	NA
S10_15659492	10	15659492	0.859441	0.112957	1204	NA	NA	1	NA
S08_58296971	8	58296971	0.859447	0.143688	1204	NA	NA	1	NA
S03_50553568	3	50553568	0.859449	0.0938538	1204	NA	NA	1	NA
S10_25274210	10	25274210	0.859453	0.0755814	1204	NA	NA	1	NA
S04_24561550	4	24561550	0.859459	0.144103	1204	NA	NA	1	NA
S02_10439279	2	10439279	0.859464	0.0249169	1204	NA	NA	1	NA
S05_12466499	5	12466499	0.859465	0.0419435	1204	NA	NA	1	NA
S09_634818	9	634818	0.859469	0.019103	1204	NA	NA	1	NA
S05_69701244	5	69701244	0.859506	0.181894	1204	NA	NA	1	NA
S10_43811913	10	43811913	0.859531	0.0539867	1204	NA	NA	1	NA
S09_56677450	9	56677450	0.859559	0.0236711	1204	NA	NA	1	NA
S06_22640911	6	22640911	0.859559	0.0465116	1204	NA	NA	1	NA
S07_60687781	7	60687781	0.859583	0.0174419	1204	NA	NA	1	NA
S09_11657345	9	11657345	0.859601	0.0269934	1204	NA	NA	1	NA
S03_32384844	3	32384844	0.859622	0.0174419	1204	NA	NA	1	NA
S03_32384843	3	32384843	0.859622	0.0174419	1204	NA	NA	1	NA
S10_59802397	10	59802397	0.859629	0.0427741	1204	NA	NA	1	NA
S02_10459462	2	10459462	0.859645	0.00996678	1204	NA	NA	1	NA
S08_53091422	8	53091422	0.859648	0.0373754	1204	NA	NA	1	NA
S04_6476603	4	6476603	0.859654	0.303987	1204	NA	NA	1	NA
S02_41878939	2	41878939	0.859655	0.225083	1204	NA	NA	1	NA
S09_53170914	9	53170914	0.859666	0.217608	1204	NA	NA	1	NA
S02_47489192	2	47489192	0.859667	0.241279	1204	NA	NA	1	NA
S06_48510906	6	48510906	0.859679	0.0365449	1204	NA	NA	1	NA
S02_69807656	2	69807656	0.859688	0.273256	1204	NA	NA	1	NA
S01_1793824	1	1793824	0.8597	0.016196	1204	NA	NA	1	NA
S01_1793845	1	1793845	0.8597	0.016196	1204	NA	NA	1	NA
S09_24062579	9	24062579	0.859726	0.0627076	1204	NA	NA	1	NA
S09_24062585	9	24062585	0.859726	0.0627076	1204	NA	NA	1	NA
S01_68527098	1	68527098	0.859747	0.0631229	1204	NA	NA	1	NA
S01_68527120	1	68527120	0.859747	0.0631229	1204	NA	NA	1	NA
S03_12871736	3	12871736	0.859815	0.089701	1204	NA	NA	1	NA
S03_12871787	3	12871787	0.859815	0.089701	1204	NA	NA	1	NA
S06_54805373	6	54805373	0.859815	0.070598	1204	NA	NA	1	NA
S02_73732879	2	73732879	0.859816	0.268688	1204	NA	NA	1	NA
S04_26446664	4	26446664	0.859839	0.0780731	1204	NA	NA	1	NA
S04_47034137	4	47034137	0.859879	0.108389	1204	NA	NA	1	NA
S01_8166448	1	8166448	0.85988	0.0697674	1204	NA	NA	1	NA
S01_8166499	1	8166499	0.85988	0.0697674	1204	NA	NA	1	NA
S09_6865896	9	6865896	0.859896	0.234219	1204	NA	NA	1	NA
S05_4130845	5	4130845	0.859898	0.0548173	1204	NA	NA	1	NA
S01_28209675	1	28209675	0.8599	0.327243	1204	NA	NA	1	NA
S04_50059416	4	50059416	0.859923	0.290698	1204	NA	NA	1	NA
S07_54379360	7	54379360	0.859971	0.0539867	1204	NA	NA	1	NA
S01_77684835	1	77684835	0.859991	0.272425	1204	NA	NA	1	NA
S10_44082868	10	44082868	0.860013	0.0984219	1204	NA	NA	1	NA
S01_24522959	1	24522959	0.860041	0.0647841	1204	NA	NA	1	NA
S05_61611644	5	61611644	0.860084	0.412791	1204	NA	NA	1	NA
S05_61611702	5	61611702	0.860084	0.412791	1204	NA	NA	1	NA
S05_61611692	5	61611692	0.860084	0.412791	1204	NA	NA	1	NA
S04_52223014	4	52223014	0.860104	0.0315615	1204	NA	NA	1	NA
S01_11336509	1	11336509	0.860125	0.0809801	1204	NA	NA	1	NA
S08_43741287	8	43741287	0.860138	0.246262	1204	NA	NA	1	NA
S01_71428609	1	71428609	0.860154	0.0743355	1204	NA	NA	1	NA
S03_19995501	3	19995501	0.860168	0.32392	1204	NA	NA	1	NA
S06_59516918	6	59516918	0.86017	0.0203488	1204	NA	NA	1	NA
S06_56325087	6	56325087	0.86018	0.153239	1204	NA	NA	1	NA
S09_1210447	9	1210447	0.860181	0.153654	1204	NA	NA	1	NA
S07_63540585	7	63540585	0.86019	0.323505	1204	NA	NA	1	NA
S07_63540596	7	63540596	0.86019	0.323505	1204	NA	NA	1	NA
S01_298337	1	298337	0.86019	0.0116279	1204	NA	NA	1	NA
S10_1209426	10	1209426	0.860198	0.048588	1204	NA	NA	1	NA
S04_4820987	4	4820987	0.860201	0.183555	1204	NA	NA	1	NA
S09_58757394	9	58757394	0.860222	0.073505	1204	NA	NA	1	NA
S09_58757360	9	58757360	0.860222	0.073505	1204	NA	NA	1	NA
S02_60423992	2	60423992	0.860253	0.0992525	1204	NA	NA	1	NA
S02_60424013	2	60424013	0.860253	0.0992525	1204	NA	NA	1	NA
S02_60424016	2	60424016	0.860253	0.0992525	1204	NA	NA	1	NA
S02_39512254	2	39512254	0.860253	0.0269934	1204	NA	NA	1	NA
S02_39512255	2	39512255	0.860253	0.0269934	1204	NA	NA	1	NA
S05_62000334	5	62000334	0.860258	0.0303156	1204	NA	NA	1	NA
S01_67545078	1	67545078	0.860281	0.0772425	1204	NA	NA	1	NA
S02_66934144	2	66934144	0.860337	0.299419	1204	NA	NA	1	NA
S03_3872943	3	3872943	0.860349	0.0199336	1204	NA	NA	1	NA
S09_44570852	9	44570852	0.86036	0.296096	1204	NA	NA	1	NA
S01_20005114	1	20005114	0.860363	0.0527409	1204	NA	NA	1	NA
S03_44758518	3	44758518	0.860373	0.0344684	1204	NA	NA	1	NA
S03_44758519	3	44758519	0.860373	0.0344684	1204	NA	NA	1	NA
S06_30426509	6	30426509	0.860383	0.0149502	1204	NA	NA	1	NA
S06_30426511	6	30426511	0.860383	0.0149502	1204	NA	NA	1	NA
S04_25186374	4	25186374	0.860419	0.139535	1204	NA	NA	1	NA
S07_2564864	7	2564864	0.86042	0.0332226	1204	NA	NA	1	NA
S06_54754389	6	54754389	0.860431	0.100083	1204	NA	NA	1	NA
S08_50018554	8	50018554	0.860455	0.0581395	1204	NA	NA	1	NA
S08_50579286	8	50579286	0.860455	0.0581395	1204	NA	NA	1	NA
S03_36284064	3	36284064	0.860458	0.0361296	1204	NA	NA	1	NA
S04_1653875	4	1653875	0.86046	0.438538	1204	NA	NA	1	NA
S04_32798002	4	32798002	0.860466	0.0556478	1204	NA	NA	1	NA
S03_61727104	3	61727104	0.860485	0.0195183	1204	NA	NA	1	NA
S01_77709358	1	77709358	0.860494	0.0510797	1204	NA	NA	1	NA
S02_3263926	2	3263926	0.860504	0.0394518	1204	NA	NA	1	NA
S01_61454070	1	61454070	0.86051	0.0523256	1204	NA	NA	1	NA
S03_28455463	3	28455463	0.860512	0.0357143	1204	NA	NA	1	NA
S03_1737231	3	1737231	0.860514	0.0444352	1204	NA	NA	1	NA
S03_1737238	3	1737238	0.860514	0.0444352	1204	NA	NA	1	NA
S02_61125667	2	61125667	0.860522	0.106728	1204	NA	NA	1	NA
S03_35741460	3	35741460	0.860522	0.0344684	1204	NA	NA	1	NA
S02_30028701	2	30028701	0.860524	0.486711	1204	NA	NA	1	NA
S04_66507240	4	66507240	0.860535	0.13289	1204	NA	NA	1	NA
S09_1150138	9	1150138	0.860549	0.0581395	1204	NA	NA	1	NA
S06_60381769	6	60381769	0.860573	0.0315615	1204	NA	NA	1	NA
S01_79903574	1	79903574	0.860582	0.0112126	1204	NA	NA	1	NA
S05_18915274	5	18915274	0.860584	0.194767	1204	NA	NA	1	NA
S03_48610532	3	48610532	0.860616	0.344269	1204	NA	NA	1	NA
S03_21743638	3	21743638	0.86062	0.0112126	1204	NA	NA	1	NA
S10_57790957	10	57790957	0.860624	0.217608	1204	NA	NA	1	NA
S08_55329342	8	55329342	0.860633	0.0843023	1204	NA	NA	1	NA
S03_68172815	3	68172815	0.860642	0.0245017	1204	NA	NA	1	NA
S03_68172816	3	68172816	0.860642	0.0245017	1204	NA	NA	1	NA
S03_53387417	3	53387417	0.860649	0.195183	1204	NA	NA	1	NA
S03_53387420	3	53387420	0.860649	0.195183	1204	NA	NA	1	NA
S05_34929263	5	34929263	0.860653	0.312292	1204	NA	NA	1	NA
S10_34228027	10	34228027	0.86067	0.0215947	1204	NA	NA	1	NA
S10_34228067	10	34228067	0.86067	0.0215947	1204	NA	NA	1	NA
S10_34228079	10	34228079	0.86067	0.0215947	1204	NA	NA	1	NA
S01_3491937	1	3491937	0.860687	0.0581395	1204	NA	NA	1	NA
S05_25977390	5	25977390	0.860715	0.0178571	1204	NA	NA	1	NA
S02_61279854	2	61279854	0.860805	0.156561	1204	NA	NA	1	NA
S02_73379927	2	73379927	0.860815	0.193106	1204	NA	NA	1	NA
S02_73379928	2	73379928	0.860815	0.193106	1204	NA	NA	1	NA
S02_73379950	2	73379950	0.860815	0.193106	1204	NA	NA	1	NA
S02_73379978	2	73379978	0.860815	0.193106	1204	NA	NA	1	NA
S07_11671341	7	11671341	0.860817	0.0809801	1204	NA	NA	1	NA
S10_32932009	10	32932009	0.860829	0.448505	1204	NA	NA	1	NA
S04_56499497	4	56499497	0.860829	0.013289	1204	NA	NA	1	NA
S04_35003637	4	35003637	0.860835	0.0211794	1204	NA	NA	1	NA
S09_4672043	9	4672043	0.860842	0.0672757	1204	NA	NA	1	NA
S02_12114425	2	12114425	0.860846	0.430648	1204	NA	NA	1	NA
S02_11658320	2	11658320	0.860868	0.164452	1204	NA	NA	1	NA
S07_3017697	7	3017697	0.860899	0.0211794	1204	NA	NA	1	NA
S09_5863627	9	5863627	0.860904	0.36711	1204	NA	NA	1	NA
S02_72259294	2	72259294	0.860938	0.0186877	1204	NA	NA	1	NA
S02_11657950	2	11657950	0.860941	0.185216	1204	NA	NA	1	NA
S09_41430701	9	41430701	0.860945	0.0527409	1204	NA	NA	1	NA
S06_7043740	6	7043740	0.860949	0.0120432	1204	NA	NA	1	NA
S04_65937047	4	65937047	0.860954	0.0344684	1204	NA	NA	1	NA
S01_64008192	1	64008192	0.860983	0.0523256	1204	NA	NA	1	NA
S04_47814323	4	47814323	0.860988	0.0170266	1204	NA	NA	1	NA
S03_21866317	3	21866317	0.861	0.0390365	1204	NA	NA	1	NA
S01_60315349	1	60315349	0.861008	0.0166113	1204	NA	NA	1	NA
S04_37789330	4	37789330	0.861014	0.146179	1204	NA	NA	1	NA
S02_50717223	2	50717223	0.861015	0.125	1204	NA	NA	1	NA
S06_27240832	6	27240832	0.861053	0.473007	1204	NA	NA	1	NA
S06_27240837	6	27240837	0.861053	0.473007	1204	NA	NA	1	NA
S05_53873406	5	53873406	0.861112	0.0253322	1204	NA	NA	1	NA
S10_50394169	10	50394169	0.861153	0.0714286	1204	NA	NA	1	NA
S05_4561346	5	4561346	0.861158	0.0535714	1204	NA	NA	1	NA
S03_12864980	3	12864980	0.861176	0.0710133	1204	NA	NA	1	NA
S09_48924293	9	48924293	0.861191	0.0531561	1204	NA	NA	1	NA
S09_48713268	9	48713268	0.861235	0.054402	1204	NA	NA	1	NA
S01_64134572	1	64134572	0.861235	0.0598007	1204	NA	NA	1	NA
S10_56649519	10	56649519	0.861243	0.0535714	1204	NA	NA	1	NA
S01_48781356	1	48781356	0.861249	0.0157807	1204	NA	NA	1	NA
S02_68162388	2	68162388	0.861257	0.0207641	1204	NA	NA	1	NA
S10_35589752	10	35589752	0.86127	0.0506645	1204	NA	NA	1	NA
S02_70910817	2	70910817	0.861273	0.154485	1204	NA	NA	1	NA
S01_64471956	1	64471956	0.861301	0.0215947	1204	NA	NA	1	NA
S08_6571399	8	6571399	0.86132	0.0286545	1204	NA	NA	1	NA
S03_47964916	3	47964916	0.861353	0.105066	1204	NA	NA	1	NA
S09_25443555	9	25443555	0.861388	0.134136	1204	NA	NA	1	NA
S09_46027477	9	46027477	0.86139	0.013289	1204	NA	NA	1	NA
S04_39552245	4	39552245	0.861396	0.0568937	1204	NA	NA	1	NA
S09_52207534	9	52207534	0.861397	0.0577243	1204	NA	NA	1	NA
S09_52207527	9	52207527	0.861397	0.0577243	1204	NA	NA	1	NA
S03_61878984	3	61878984	0.861434	0.231312	1204	NA	NA	1	NA
S08_49006898	8	49006898	0.861482	0.249169	1204	NA	NA	1	NA
S05_55736748	5	55736748	0.86151	0.0589701	1204	NA	NA	1	NA
S05_55736753	5	55736753	0.86151	0.0589701	1204	NA	NA	1	NA
S04_9834465	4	9834465	0.861534	0.0141196	1204	NA	NA	1	NA
S04_9834485	4	9834485	0.861534	0.0141196	1204	NA	NA	1	NA
S08_52697729	8	52697729	0.861543	0.0402824	1204	NA	NA	1	NA
S06_43235421	6	43235421	0.861548	0.206395	1204	NA	NA	1	NA
S06_44209668	6	44209668	0.861557	0.0278239	1204	NA	NA	1	NA
S03_62123244	3	62123244	0.861561	0.499169	1204	NA	NA	1	NA
S02_42613471	2	42613471	0.861578	0.228821	1204	NA	NA	1	NA
S02_42613480	2	42613480	0.861578	0.228821	1204	NA	NA	1	NA
S03_59270857	3	59270857	0.861583	0.106312	1204	NA	NA	1	NA
S03_59270852	3	59270852	0.861583	0.106312	1204	NA	NA	1	NA
S05_61074430	5	61074430	0.861598	0.310631	1204	NA	NA	1	NA
S05_60602603	5	60602603	0.861598	0.0357143	1204	NA	NA	1	NA
S05_60602604	5	60602604	0.861598	0.0357143	1204	NA	NA	1	NA
S05_5397878	5	5397878	0.861604	0.0519103	1204	NA	NA	1	NA
S01_30831281	1	30831281	0.861608	0.0535714	1204	NA	NA	1	NA
S04_10366003	4	10366003	0.861612	0.0178571	1204	NA	NA	1	NA
S09_1433000	9	1433000	0.861617	0.377076	1204	NA	NA	1	NA
S02_55093577	2	55093577	0.861622	0.0946844	1204	NA	NA	1	NA
S02_55093589	2	55093589	0.861622	0.0946844	1204	NA	NA	1	NA
S01_59395421	1	59395421	0.861651	0.0938538	1204	NA	NA	1	NA
S07_48098021	7	48098021	0.861653	0.0826412	1204	NA	NA	1	NA
S07_48098019	7	48098019	0.861653	0.0826412	1204	NA	NA	1	NA
S05_2257760	5	2257760	0.861662	0.203488	1204	NA	NA	1	NA
S05_45386749	5	45386749	0.861669	0.057309	1204	NA	NA	1	NA
S10_5363673	10	5363673	0.86167	0.278654	1204	NA	NA	1	NA
S03_37482849	3	37482849	0.861716	0.0502492	1204	NA	NA	1	NA
S07_11209771	7	11209771	0.861725	0.0182724	1204	NA	NA	1	NA
S07_11209798	7	11209798	0.861725	0.0182724	1204	NA	NA	1	NA
S09_22749849	9	22749849	0.861748	0.123754	1204	NA	NA	1	NA
S06_31881701	6	31881701	0.861757	0.144518	1204	NA	NA	1	NA
S06_31881729	6	31881729	0.861757	0.144518	1204	NA	NA	1	NA
S09_21791455	9	21791455	0.861779	0.0901163	1204	NA	NA	1	NA
S01_76510776	1	76510776	0.861797	0.0747508	1204	NA	NA	1	NA
S08_61737363	8	61737363	0.861835	0.185631	1204	NA	NA	1	NA
S06_59631557	6	59631557	0.861844	0.183555	1204	NA	NA	1	NA
S02_36334125	2	36334125	0.861849	0.0531561	1204	NA	NA	1	NA
S02_36334097	2	36334097	0.861849	0.0531561	1204	NA	NA	1	NA
S06_38126502	6	38126502	0.86186	0.0157807	1204	NA	NA	1	NA
S04_65715359	4	65715359	0.861866	0.0876246	1204	NA	NA	1	NA
S02_70169489	2	70169489	0.861877	0.0552326	1204	NA	NA	1	NA
S10_7031567	10	7031567	0.861902	0.0365449	1204	NA	NA	1	NA
S03_34763865	3	34763865	0.861911	0.200581	1204	NA	NA	1	NA
S04_63449978	4	63449978	0.861914	0.0892857	1204	NA	NA	1	NA
S04_63449958	4	63449958	0.861914	0.0892857	1204	NA	NA	1	NA
S04_63449986	4	63449986	0.861914	0.0892857	1204	NA	NA	1	NA
S04_63449991	4	63449991	0.861914	0.0892857	1204	NA	NA	1	NA
S08_60278383	8	60278383	0.861915	0.178571	1204	NA	NA	1	NA
S05_41061948	5	41061948	0.861924	0.196013	1204	NA	NA	1	NA
S06_60583132	6	60583132	0.861936	0.0423588	1204	NA	NA	1	NA
S01_52618917	1	52618917	0.861947	0.0564784	1204	NA	NA	1	NA
S06_45289691	6	45289691	0.861959	0.282392	1204	NA	NA	1	NA
S01_18047358	1	18047358	0.861993	0.164867	1204	NA	NA	1	NA
S02_57665599	2	57665599	0.862028	0.171096	1204	NA	NA	1	NA
S01_47290011	1	47290011	0.862034	0.163206	1204	NA	NA	1	NA
S09_42949915	9	42949915	0.862039	0.11711	1204	NA	NA	1	NA
S02_68274192	2	68274192	0.862066	0.0494186	1204	NA	NA	1	NA
S08_37895487	8	37895487	0.862112	0.0199336	1204	NA	NA	1	NA
S05_43825927	5	43825927	0.862118	0.11794	1204	NA	NA	1	NA
S01_32417095	1	32417095	0.862121	0.0232558	1204	NA	NA	1	NA
S06_16706465	6	16706465	0.862129	0.13912	1204	NA	NA	1	NA
S03_54294255	3	54294255	0.862138	0.0452658	1204	NA	NA	1	NA
S04_3784516	4	3784516	0.862149	0.248754	1204	NA	NA	1	NA
S04_3784530	4	3784530	0.862149	0.248754	1204	NA	NA	1	NA
S04_3784544	4	3784544	0.862149	0.248754	1204	NA	NA	1	NA
S05_8565279	5	8565279	0.862213	0.0336379	1204	NA	NA	1	NA
S01_1525745	1	1525745	0.862213	0.0884551	1204	NA	NA	1	NA
S09_2827302	9	2827302	0.862233	0.0166113	1204	NA	NA	1	NA
S05_59874932	5	59874932	0.862235	0.485465	1204	NA	NA	1	NA
S05_5397847	5	5397847	0.862241	0.0606312	1204	NA	NA	1	NA
S05_2257798	5	2257798	0.862266	0.201827	1204	NA	NA	1	NA
S08_24735843	8	24735843	0.862331	0.0880399	1204	NA	NA	1	NA
S03_141538	3	141538	0.862333	0.494186	1204	NA	NA	1	NA
S05_66440466	5	66440466	0.862341	0.109219	1204	NA	NA	1	NA
S01_32137398	1	32137398	0.862345	0.0203488	1204	NA	NA	1	NA
S01_32137422	1	32137422	0.862345	0.0203488	1204	NA	NA	1	NA
S10_7405508	10	7405508	0.862357	0.0444352	1204	NA	NA	1	NA
S04_14773157	4	14773157	0.862366	0.0299003	1204	NA	NA	1	NA
S01_16958982	1	16958982	0.862368	0.0672757	1204	NA	NA	1	NA
S09_52780374	9	52780374	0.862415	0.18397	1204	NA	NA	1	NA
S07_7558510	7	7558510	0.862422	0.479651	1204	NA	NA	1	NA
S01_72046988	1	72046988	0.862429	0.0469269	1204	NA	NA	1	NA
S01_8333068	1	8333068	0.862434	0.306894	1204	NA	NA	1	NA
S03_27081658	3	27081658	0.862443	0.054402	1204	NA	NA	1	NA
S01_28345294	1	28345294	0.862476	0.00747508	1204	NA	NA	1	NA
S09_42961999	9	42961999	0.862489	0.45598	1204	NA	NA	1	NA
S01_14728691	1	14728691	0.862489	0.288206	1204	NA	NA	1	NA
S04_11192220	4	11192220	0.862496	0.0157807	1204	NA	NA	1	NA
S09_23437295	9	23437295	0.862543	0.38206	1204	NA	NA	1	NA
S08_42875703	8	42875703	0.86255	0.0178571	1204	NA	NA	1	NA
S06_1569607	6	1569607	0.86256	0.295266	1204	NA	NA	1	NA
S04_38840585	4	38840585	0.862572	0.0394518	1204	NA	NA	1	NA
S07_27755804	7	27755804	0.862573	0.0498339	1204	NA	NA	1	NA
S07_46616554	7	46616554	0.862575	0.0120432	1204	NA	NA	1	NA
S07_46616531	7	46616531	0.862575	0.0120432	1204	NA	NA	1	NA
S03_230943	3	230943	0.862606	0.0236711	1204	NA	NA	1	NA
S03_230944	3	230944	0.862606	0.0236711	1204	NA	NA	1	NA
S01_28714118	1	28714118	0.862609	0.0535714	1204	NA	NA	1	NA
S09_6872331	9	6872331	0.862623	0.038206	1204	NA	NA	1	NA
S02_72537267	2	72537267	0.862659	0.0178571	1204	NA	NA	1	NA
S06_45895072	6	45895072	0.86266	0.268688	1204	NA	NA	1	NA
S04_1815113	4	1815113	0.862671	0.0340532	1204	NA	NA	1	NA
S01_27012589	1	27012589	0.86274	0.343023	1204	NA	NA	1	NA
S08_22706886	8	22706886	0.862775	0.282807	1204	NA	NA	1	NA
S09_58293125	9	58293125	0.862778	0.274917	1204	NA	NA	1	NA
S03_8984816	3	8984816	0.862793	0.0639535	1204	NA	NA	1	NA
S07_56534123	7	56534123	0.8628	0.0290698	1204	NA	NA	1	NA
S01_74689983	1	74689983	0.862801	0.0149502	1204	NA	NA	1	NA
S05_7092181	5	7092181	0.862812	0.0539867	1204	NA	NA	1	NA
S01_75833519	1	75833519	0.862818	0.23505	1204	NA	NA	1	NA
S01_75833512	1	75833512	0.862818	0.23505	1204	NA	NA	1	NA
S08_18370710	8	18370710	0.862819	0.182724	1204	NA	NA	1	NA
S09_2097204	9	2097204	0.862822	0.0398671	1204	NA	NA	1	NA
S07_7841509	7	7841509	0.862824	0.110465	1204	NA	NA	1	NA
S05_66355871	5	66355871	0.862825	0.0357143	1204	NA	NA	1	NA
S05_66297053	5	66297053	0.862825	0.0357143	1204	NA	NA	1	NA
S05_66356468	5	66356468	0.862825	0.0357143	1204	NA	NA	1	NA
S05_4503255	5	4503255	0.862826	0.0490033	1204	NA	NA	1	NA
S02_67346617	2	67346617	0.862843	0.0460963	1204	NA	NA	1	NA
S02_74274122	2	74274122	0.862891	0.259136	1204	NA	NA	1	NA
S08_8023924	8	8023924	0.862905	0.0427741	1204	NA	NA	1	NA
S04_26117284	4	26117284	0.862913	0.141196	1204	NA	NA	1	NA
S03_38235589	3	38235589	0.862938	0.0510797	1204	NA	NA	1	NA
S02_25328927	2	25328927	0.86294	0.0398671	1204	NA	NA	1	NA
S03_47945277	3	47945277	0.86295	0.19892	1204	NA	NA	1	NA
S03_47945278	3	47945278	0.86295	0.19892	1204	NA	NA	1	NA
S09_50285293	9	50285293	0.862952	0.104651	1204	NA	NA	1	NA
S09_50285318	9	50285318	0.862952	0.104651	1204	NA	NA	1	NA
S02_57152978	2	57152978	0.862978	0.161545	1204	NA	NA	1	NA
S02_57152954	2	57152954	0.862978	0.161545	1204	NA	NA	1	NA
S03_30882950	3	30882950	0.86298	0.0469269	1204	NA	NA	1	NA
S09_6284196	9	6284196	0.862997	0.0531561	1204	NA	NA	1	NA
S09_37290	9	37290	0.863079	0.0278239	1204	NA	NA	1	NA
S09_4830910	9	4830910	0.8631	0.27201	1204	NA	NA	1	NA
S08_4107919	8	4107919	0.863103	0.133721	1204	NA	NA	1	NA
S01_4762079	1	4762079	0.863152	0.451412	1204	NA	NA	1	NA
S06_36202852	6	36202852	0.863154	0.0739203	1204	NA	NA	1	NA
S06_59808289	6	59808289	0.863175	0.0789037	1204	NA	NA	1	NA
S04_46322336	4	46322336	0.863207	0.184801	1204	NA	NA	1	NA
S03_50287669	3	50287669	0.863231	0.0174419	1204	NA	NA	1	NA
S03_50287695	3	50287695	0.863231	0.0174419	1204	NA	NA	1	NA
S03_73657320	3	73657320	0.863235	0.0386213	1204	NA	NA	1	NA
S05_7604119	5	7604119	0.863243	0.0934385	1204	NA	NA	1	NA
S05_7604168	5	7604168	0.863243	0.0934385	1204	NA	NA	1	NA
S02_334585	2	334585	0.863245	0.013289	1204	NA	NA	1	NA
S08_60452781	8	60452781	0.863272	0.0481728	1204	NA	NA	1	NA
S08_917836	8	917836	0.863282	0.0950997	1204	NA	NA	1	NA
S04_52871725	4	52871725	0.863289	0.178156	1204	NA	NA	1	NA
S01_14448785	1	14448785	0.863296	0.108389	1204	NA	NA	1	NA
S01_14448810	1	14448810	0.863296	0.108389	1204	NA	NA	1	NA
S02_35103220	2	35103220	0.863308	0.0315615	1204	NA	NA	1	NA
S06_28037749	6	28037749	0.863331	0.0560631	1204	NA	NA	1	NA
S02_1950040	2	1950040	0.863344	0.0614618	1204	NA	NA	1	NA
S05_57088470	5	57088470	0.863426	0.181894	1204	NA	NA	1	NA
S03_42636348	3	42636348	0.86344	0.0319767	1204	NA	NA	1	NA
S06_19873002	6	19873002	0.863479	0.0506645	1204	NA	NA	1	NA
S04_53281271	4	53281271	0.863503	0.225498	1204	NA	NA	1	NA
S04_53281321	4	53281321	0.863503	0.225498	1204	NA	NA	1	NA
S01_54438149	1	54438149	0.863524	0.103405	1204	NA	NA	1	NA
S08_10069149	8	10069149	0.863618	0.203073	1204	NA	NA	1	NA
S05_62535965	5	62535965	0.863636	0.0423588	1204	NA	NA	1	NA
S03_14764730	3	14764730	0.863642	0.0577243	1204	NA	NA	1	NA
S03_14764728	3	14764728	0.863642	0.0577243	1204	NA	NA	1	NA
S01_73623639	1	73623639	0.863649	0.016196	1204	NA	NA	1	NA
S06_44573568	6	44573568	0.863654	0.2201	1204	NA	NA	1	NA
S09_55981889	9	55981889	0.863657	0.0340532	1204	NA	NA	1	NA
S04_53857042	4	53857042	0.863674	0.206811	1204	NA	NA	1	NA
S01_59455703	1	59455703	0.863676	0.0406977	1204	NA	NA	1	NA
S10_4529225	10	4529225	0.863682	0.0431894	1204	NA	NA	1	NA
S06_41998558	6	41998558	0.863747	0.143688	1204	NA	NA	1	NA
S02_74020975	2	74020975	0.863754	0.174419	1204	NA	NA	1	NA
S03_32453487	3	32453487	0.863766	0.0124585	1204	NA	NA	1	NA
S10_58117077	10	58117077	0.863782	0.124585	1204	NA	NA	1	NA
S02_56144755	2	56144755	0.863795	0.0855482	1204	NA	NA	1	NA
S03_17257969	3	17257969	0.86384	0.019103	1204	NA	NA	1	NA
S08_58790128	8	58790128	0.863848	0.0265781	1204	NA	NA	1	NA
S02_60585561	2	60585561	0.863864	0.228405	1204	NA	NA	1	NA
S02_49237213	2	49237213	0.863956	0.0826412	1204	NA	NA	1	NA
S04_42465602	4	42465602	0.86396	0.0357143	1204	NA	NA	1	NA
S04_63138472	4	63138472	0.863977	0.0236711	1204	NA	NA	1	NA
S04_63138418	4	63138418	0.863977	0.0236711	1204	NA	NA	1	NA
S01_47041882	1	47041882	0.863997	0.0348837	1204	NA	NA	1	NA
S08_5070895	8	5070895	0.864029	0.0257475	1204	NA	NA	1	NA
S08_5070885	8	5070885	0.864029	0.0257475	1204	NA	NA	1	NA
S08_57438787	8	57438787	0.864079	0.0141196	1204	NA	NA	1	NA
S08_57438794	8	57438794	0.864079	0.0141196	1204	NA	NA	1	NA
S09_1188229	9	1188229	0.864079	0.0357143	1204	NA	NA	1	NA
S02_50563729	2	50563729	0.864083	0.225083	1204	NA	NA	1	NA
S04_23819178	4	23819178	0.864115	0.281977	1204	NA	NA	1	NA
S03_58195742	3	58195742	0.864123	0.334302	1204	NA	NA	1	NA
S07_52908930	7	52908930	0.864133	0.0232558	1204	NA	NA	1	NA
S02_3714861	2	3714861	0.864177	0.250831	1204	NA	NA	1	NA
S09_32659897	9	32659897	0.864193	0.0103821	1204	NA	NA	1	NA
S09_47498256	9	47498256	0.864214	0.470515	1204	NA	NA	1	NA
S06_56634514	6	56634514	0.864216	0.0776578	1204	NA	NA	1	NA
S08_54085092	8	54085092	0.86423	0.0336379	1204	NA	NA	1	NA
S08_54085100	8	54085100	0.86423	0.0336379	1204	NA	NA	1	NA
S02_57453000	2	57453000	0.864314	0.202658	1204	NA	NA	1	NA
S02_57453002	2	57453002	0.864314	0.202658	1204	NA	NA	1	NA
S03_41755572	3	41755572	0.864347	0.0145349	1204	NA	NA	1	NA
S03_41755593	3	41755593	0.864347	0.0145349	1204	NA	NA	1	NA
S07_985874	7	985874	0.864352	0.186877	1204	NA	NA	1	NA
S07_985875	7	985875	0.864352	0.186877	1204	NA	NA	1	NA
S08_31486086	8	31486086	0.8644	0.0240864	1204	NA	NA	1	NA
S03_43364973	3	43364973	0.864404	0.076412	1204	NA	NA	1	NA
S03_9949278	3	9949278	0.864423	0.0892857	1204	NA	NA	1	NA
S03_15422504	3	15422504	0.864453	0.0415282	1204	NA	NA	1	NA
S09_19820785	9	19820785	0.864453	0.351329	1204	NA	NA	1	NA
S01_77170453	1	77170453	0.864464	0.112957	1204	NA	NA	1	NA
S03_70612820	3	70612820	0.864465	0.0394518	1204	NA	NA	1	NA
S05_15192798	5	15192798	0.864489	0.100914	1204	NA	NA	1	NA
S05_15192829	5	15192829	0.864489	0.100914	1204	NA	NA	1	NA
S01_815894	1	815894	0.864499	0.0498339	1204	NA	NA	1	NA
S09_58523754	9	58523754	0.8645	0.145764	1204	NA	NA	1	NA
S09_58523796	9	58523796	0.8645	0.145764	1204	NA	NA	1	NA
S09_58523767	9	58523767	0.8645	0.145764	1204	NA	NA	1	NA
S07_55571138	7	55571138	0.864506	0.0174419	1204	NA	NA	1	NA
S08_12104989	8	12104989	0.86452	0.057309	1204	NA	NA	1	NA
S05_29862464	5	29862464	0.864535	0.298588	1204	NA	NA	1	NA
S05_60768325	5	60768325	0.864535	0.0261628	1204	NA	NA	1	NA
S02_44800215	2	44800215	0.864601	0.486711	1204	NA	NA	1	NA
S06_52494328	6	52494328	0.864611	0.0598007	1204	NA	NA	1	NA
S01_73878221	1	73878221	0.864622	0.0996678	1204	NA	NA	1	NA
S06_39928834	6	39928834	0.864665	0.0971761	1204	NA	NA	1	NA
S03_68775499	3	68775499	0.864671	0.0377907	1204	NA	NA	1	NA
S03_68775502	3	68775502	0.864671	0.0377907	1204	NA	NA	1	NA
S03_58672192	3	58672192	0.864689	0.225083	1204	NA	NA	1	NA
S05_45525275	5	45525275	0.864692	0.0419435	1204	NA	NA	1	NA
S03_55323837	3	55323837	0.864707	0.0203488	1204	NA	NA	1	NA
S08_2420831	8	2420831	0.864712	0.20598	1204	NA	NA	1	NA
S03_16504088	3	16504088	0.864722	0.0182724	1204	NA	NA	1	NA
S04_68104359	4	68104359	0.864724	0.0157807	1204	NA	NA	1	NA
S02_77040504	2	77040504	0.864743	0.176495	1204	NA	NA	1	NA
S02_51047888	2	51047888	0.864747	0.0523256	1204	NA	NA	1	NA
S03_73325590	3	73325590	0.864753	0.125	1204	NA	NA	1	NA
S05_41361137	5	41361137	0.864773	0.194352	1204	NA	NA	1	NA
S07_59194818	7	59194818	0.864789	0.0419435	1204	NA	NA	1	NA
S01_71169378	1	71169378	0.864813	0.144103	1204	NA	NA	1	NA
S04_4638994	4	4638994	0.864846	0.318106	1204	NA	NA	1	NA
S02_19104359	2	19104359	0.86486	0.266196	1204	NA	NA	1	NA
S01_75191448	1	75191448	0.86487	0.086794	1204	NA	NA	1	NA
S07_21535954	7	21535954	0.864889	0.0419435	1204	NA	NA	1	NA
S01_76730210	1	76730210	0.864894	0.0589701	1204	NA	NA	1	NA
S06_49843814	6	49843814	0.864898	0.0693522	1204	NA	NA	1	NA
S02_941831	2	941831	0.864904	0.106728	1204	NA	NA	1	NA
S05_70125099	5	70125099	0.864944	0.0826412	1204	NA	NA	1	NA
S01_26987055	1	26987055	0.864962	0.0872093	1204	NA	NA	1	NA
S08_52320785	8	52320785	0.865025	0.185216	1204	NA	NA	1	NA
S08_57685256	8	57685256	0.865026	0.467608	1204	NA	NA	1	NA
S01_73563090	1	73563090	0.865048	0.115449	1204	NA	NA	1	NA
S07_57701425	7	57701425	0.865055	0.0406977	1204	NA	NA	1	NA
S02_55712989	2	55712989	0.865071	0.267442	1204	NA	NA	1	NA
S02_55712986	2	55712986	0.865071	0.267442	1204	NA	NA	1	NA
S03_10554410	3	10554410	0.865076	0.013289	1204	NA	NA	1	NA
S03_73704913	3	73704913	0.865093	0.248339	1204	NA	NA	1	NA
S07_9204851	7	9204851	0.865093	0.107143	1204	NA	NA	1	NA
S07_9204895	7	9204895	0.865093	0.107143	1204	NA	NA	1	NA
S07_9204853	7	9204853	0.865093	0.107143	1204	NA	NA	1	NA
S07_9204885	7	9204885	0.865093	0.107143	1204	NA	NA	1	NA
S08_49130912	8	49130912	0.865095	0.0137043	1204	NA	NA	1	NA
S10_22215780	10	22215780	0.865095	0.0282392	1204	NA	NA	1	NA
S02_73482904	2	73482904	0.865121	0.0182724	1204	NA	NA	1	NA
S03_58506940	3	58506940	0.865126	0.0344684	1204	NA	NA	1	NA
S02_19728059	2	19728059	0.865188	0.174419	1204	NA	NA	1	NA
S02_38586123	2	38586123	0.86519	0.0519103	1204	NA	NA	1	NA
S04_37396911	4	37396911	0.8652	0.041113	1204	NA	NA	1	NA
S04_37396920	4	37396920	0.8652	0.041113	1204	NA	NA	1	NA
S06_47268219	6	47268219	0.865209	0.210133	1204	NA	NA	1	NA
S01_15432792	1	15432792	0.86522	0.0149502	1204	NA	NA	1	NA
S01_15432798	1	15432798	0.86522	0.0149502	1204	NA	NA	1	NA
S03_1761101	3	1761101	0.865237	0.0465116	1204	NA	NA	1	NA
S03_12856380	3	12856380	0.865239	0.0373754	1204	NA	NA	1	NA
S03_4723651	3	4723651	0.865251	0.0340532	1204	NA	NA	1	NA
S04_36230531	4	36230531	0.865255	0.0581395	1204	NA	NA	1	NA
S04_54722010	4	54722010	0.865272	0.234219	1204	NA	NA	1	NA
S01_65763047	1	65763047	0.865276	0.492525	1204	NA	NA	1	NA
S01_65763073	1	65763073	0.865276	0.492525	1204	NA	NA	1	NA
S02_75550103	2	75550103	0.865289	0.0174419	1204	NA	NA	1	NA
S02_1900259	2	1900259	0.865307	0.175249	1204	NA	NA	1	NA
S03_2540858	3	2540858	0.865308	0.120017	1204	NA	NA	1	NA
S02_5370028	2	5370028	0.865319	0.0950997	1204	NA	NA	1	NA
S04_37634987	4	37634987	0.865321	0.303156	1204	NA	NA	1	NA
S08_61671976	8	61671976	0.865336	0.458472	1204	NA	NA	1	NA
S06_21242254	6	21242254	0.865341	0.0876246	1204	NA	NA	1	NA
S08_21023474	8	21023474	0.865346	0.0859635	1204	NA	NA	1	NA
S01_8089512	1	8089512	0.86536	0.0149502	1204	NA	NA	1	NA
S08_62008002	8	62008002	0.865373	0.321844	1204	NA	NA	1	NA
S08_62228972	8	62228972	0.865386	0.378322	1204	NA	NA	1	NA
S08_53650455	8	53650455	0.865412	0.0581395	1204	NA	NA	1	NA
S04_66314268	4	66314268	0.865432	0.035299	1204	NA	NA	1	NA
S04_8301892	4	8301892	0.865434	0.148671	1204	NA	NA	1	NA
S09_15396434	9	15396434	0.865443	0.387043	1204	NA	NA	1	NA
S03_64079214	3	64079214	0.865447	0.0502492	1204	NA	NA	1	NA
S05_12466540	5	12466540	0.865451	0.0490033	1204	NA	NA	1	NA
S03_21402514	3	21402514	0.865458	0.0145349	1204	NA	NA	1	NA
S03_58998056	3	58998056	0.865482	0.0519103	1204	NA	NA	1	NA
S10_20225370	10	20225370	0.865484	0.0635382	1204	NA	NA	1	NA
S03_55073368	3	55073368	0.865526	0.0215947	1204	NA	NA	1	NA
S03_66976887	3	66976887	0.865541	0.0564784	1204	NA	NA	1	NA
S04_58174983	4	58174983	0.865542	0.0473422	1204	NA	NA	1	NA
S10_52287594	10	52287594	0.865557	0.0419435	1204	NA	NA	1	NA
S04_11117062	4	11117062	0.865562	0.0170266	1204	NA	NA	1	NA
S07_16868284	7	16868284	0.865633	0.0689369	1204	NA	NA	1	NA
S07_16868304	7	16868304	0.865633	0.0689369	1204	NA	NA	1	NA
S01_73702468	1	73702468	0.865648	0.0448505	1204	NA	NA	1	NA
S05_26190732	5	26190732	0.865672	0.187292	1204	NA	NA	1	NA
S04_63808693	4	63808693	0.865676	0.0427741	1204	NA	NA	1	NA
S04_63808695	4	63808695	0.865676	0.0427741	1204	NA	NA	1	NA
S07_63783328	7	63783328	0.86568	0.262874	1204	NA	NA	1	NA
S06_814364	6	814364	0.865712	0.0211794	1204	NA	NA	1	NA
S02_70569254	2	70569254	0.865725	0.0182724	1204	NA	NA	1	NA
S03_72454957	3	72454957	0.865725	0.186047	1204	NA	NA	1	NA
S03_72454956	3	72454956	0.865725	0.186047	1204	NA	NA	1	NA
S09_57513684	9	57513684	0.865728	0.0880399	1204	NA	NA	1	NA
S01_62740900	1	62740900	0.865739	0.495017	1204	NA	NA	1	NA
S03_41565682	3	41565682	0.865742	0.0103821	1204	NA	NA	1	NA
S09_40377570	9	40377570	0.865743	0.0456811	1204	NA	NA	1	NA
S09_40377580	9	40377580	0.865743	0.0456811	1204	NA	NA	1	NA
S09_40377586	9	40377586	0.865743	0.0456811	1204	NA	NA	1	NA
S10_55078767	10	55078767	0.865782	0.0419435	1204	NA	NA	1	NA
S06_55263005	6	55263005	0.865783	0.0394518	1204	NA	NA	1	NA
S08_46057454	8	46057454	0.865811	0.0622924	1204	NA	NA	1	NA
S02_47156575	2	47156575	0.865833	0.485465	1204	NA	NA	1	NA
S05_9327777	5	9327777	0.865846	0.0166113	1204	NA	NA	1	NA
S02_9617753	2	9617753	0.865852	0.0145349	1204	NA	NA	1	NA
S03_52009263	3	52009263	0.86586	0.095515	1204	NA	NA	1	NA
S06_3689057	6	3689057	0.865869	0.426495	1204	NA	NA	1	NA
S08_57337644	8	57337644	0.865885	0.216777	1204	NA	NA	1	NA
S03_7628813	3	7628813	0.865917	0.0427741	1204	NA	NA	1	NA
S07_10068431	7	10068431	0.865923	0.336379	1204	NA	NA	1	NA
S05_38815481	5	38815481	0.866	0.0373754	1204	NA	NA	1	NA
S06_54595755	6	54595755	0.866007	0.0361296	1204	NA	NA	1	NA
S07_29664732	7	29664732	0.866023	0.108389	1204	NA	NA	1	NA
S03_59311266	3	59311266	0.866031	0.0539867	1204	NA	NA	1	NA
S01_77674962	1	77674962	0.866083	0.269518	1204	NA	NA	1	NA
S01_77674911	1	77674911	0.866083	0.269518	1204	NA	NA	1	NA
S09_2661279	9	2661279	0.866107	0.416528	1204	NA	NA	1	NA
S09_2661300	9	2661300	0.866107	0.416528	1204	NA	NA	1	NA
S09_2661306	9	2661306	0.866107	0.416528	1204	NA	NA	1	NA
S07_44218185	7	44218185	0.866108	0.0348837	1204	NA	NA	1	NA
S06_6694782	6	6694782	0.866128	0.256229	1204	NA	NA	1	NA
S10_2669540	10	2669540	0.866129	0.0901163	1204	NA	NA	1	NA
S10_2669530	10	2669530	0.866129	0.0901163	1204	NA	NA	1	NA
S10_2669545	10	2669545	0.866129	0.0901163	1204	NA	NA	1	NA
S01_27244468	1	27244468	0.866134	0.0282392	1204	NA	NA	1	NA
S10_47470655	10	47470655	0.86614	0.102159	1204	NA	NA	1	NA
S04_38416199	4	38416199	0.866141	0.148671	1204	NA	NA	1	NA
S03_73124772	3	73124772	0.866144	0.312708	1204	NA	NA	1	NA
S06_4413258	6	4413258	0.866145	0.0556478	1204	NA	NA	1	NA
S02_74268305	2	74268305	0.866146	0.0386213	1204	NA	NA	1	NA
S02_74261981	2	74261981	0.866146	0.0386213	1204	NA	NA	1	NA
S02_74261987	2	74261987	0.866146	0.0386213	1204	NA	NA	1	NA
S05_68117717	5	68117717	0.866195	0.409468	1204	NA	NA	1	NA
S01_56904843	1	56904843	0.866196	0.0170266	1204	NA	NA	1	NA
S10_46772197	10	46772197	0.866204	0.11005	1204	NA	NA	1	NA
S10_46772198	10	46772198	0.866204	0.11005	1204	NA	NA	1	NA
S05_43635508	5	43635508	0.866218	0.0299003	1204	NA	NA	1	NA
S02_15265094	2	15265094	0.866218	0.0560631	1204	NA	NA	1	NA
S02_15265093	2	15265093	0.866218	0.0560631	1204	NA	NA	1	NA
S08_11554752	8	11554752	0.866226	0.0228405	1204	NA	NA	1	NA
S08_11554721	8	11554721	0.866226	0.0228405	1204	NA	NA	1	NA
S02_3537115	2	3537115	0.866228	0.240449	1204	NA	NA	1	NA
S06_7536979	6	7536979	0.866277	0.0830565	1204	NA	NA	1	NA
S06_7536987	6	7536987	0.866277	0.0830565	1204	NA	NA	1	NA
S01_17941513	1	17941513	0.866283	0.120432	1204	NA	NA	1	NA
S09_38995806	9	38995806	0.866313	0.0153654	1204	NA	NA	1	NA
S04_8237171	4	8237171	0.866313	0.0872093	1204	NA	NA	1	NA
S01_20039751	1	20039751	0.866317	0.0224252	1204	NA	NA	1	NA
S06_51533537	6	51533537	0.866341	0.422342	1204	NA	NA	1	NA
S01_28805681	1	28805681	0.866359	0.382475	1204	NA	NA	1	NA
S03_35741474	3	35741474	0.866391	0.0174419	1204	NA	NA	1	NA
S10_46711552	10	46711552	0.86641	0.196844	1204	NA	NA	1	NA
S09_4696537	9	4696537	0.866483	0.0938538	1204	NA	NA	1	NA
S01_6786179	1	6786179	0.866483	0.0490033	1204	NA	NA	1	NA
S09_17816184	9	17816184	0.866509	0.390365	1204	NA	NA	1	NA
S05_7826036	5	7826036	0.866529	0.0328073	1204	NA	NA	1	NA
S10_5689132	10	5689132	0.866606	0.038206	1204	NA	NA	1	NA
S08_49596291	8	49596291	0.866614	0.0656146	1204	NA	NA	1	NA
S05_70630336	5	70630336	0.866631	0.292359	1204	NA	NA	1	NA
S04_62980954	4	62980954	0.86666	0.0739203	1204	NA	NA	1	NA
S05_65147182	5	65147182	0.866682	0.0834718	1204	NA	NA	1	NA
S07_54379364	7	54379364	0.866689	0.195183	1204	NA	NA	1	NA
S06_15137538	6	15137538	0.866722	0.471761	1204	NA	NA	1	NA
S05_53833349	5	53833349	0.866722	0.0157807	1204	NA	NA	1	NA
S03_4269575	3	4269575	0.866725	0.393688	1204	NA	NA	1	NA
S08_53829696	8	53829696	0.866725	0.0556478	1204	NA	NA	1	NA
S06_58230318	6	58230318	0.866727	0.464701	1204	NA	NA	1	NA
S01_1304077	1	1304077	0.866747	0.130399	1204	NA	NA	1	NA
S01_1304088	1	1304088	0.866747	0.130399	1204	NA	NA	1	NA
S09_57628937	9	57628937	0.866747	0.431478	1204	NA	NA	1	NA
S02_15135563	2	15135563	0.866811	0.102159	1204	NA	NA	1	NA
S02_42428819	2	42428819	0.866842	0.229651	1204	NA	NA	1	NA
S03_1070703	3	1070703	0.866872	0.13912	1204	NA	NA	1	NA
S03_5273695	3	5273695	0.866899	0.109635	1204	NA	NA	1	NA
S08_62084514	8	62084514	0.866925	0.0344684	1204	NA	NA	1	NA
S08_62084517	8	62084517	0.866925	0.0344684	1204	NA	NA	1	NA
S09_1813092	9	1813092	0.866931	0.0589701	1204	NA	NA	1	NA
S04_47279792	4	47279792	0.866934	0.144518	1204	NA	NA	1	NA
S01_30098141	1	30098141	0.866944	0.0456811	1204	NA	NA	1	NA
S03_73447309	3	73447309	0.866982	0.140365	1204	NA	NA	1	NA
S05_32088361	5	32088361	0.866994	0.198505	1204	NA	NA	1	NA
S07_7283445	7	7283445	0.866997	0.0539867	1204	NA	NA	1	NA
S09_48348603	9	48348603	0.867011	0.0361296	1204	NA	NA	1	NA
S04_65045548	4	65045548	0.86702	0.0589701	1204	NA	NA	1	NA
S01_15054646	1	15054646	0.867025	0.0535714	1204	NA	NA	1	NA
S07_439501	7	439501	0.867032	0.460548	1204	NA	NA	1	NA
S02_20861357	2	20861357	0.867048	0.371678	1204	NA	NA	1	NA
S09_58981546	9	58981546	0.867061	0.154485	1204	NA	NA	1	NA
S06_59561103	6	59561103	0.867079	0.11005	1204	NA	NA	1	NA
S01_17812520	1	17812520	0.867099	0.019103	1204	NA	NA	1	NA
S01_67474637	1	67474637	0.867104	0.0178571	1204	NA	NA	1	NA
S01_67474646	1	67474646	0.867104	0.0178571	1204	NA	NA	1	NA
S03_65333446	3	65333446	0.867122	0.471761	1204	NA	NA	1	NA
S03_56437199	3	56437199	0.867141	0.0818106	1204	NA	NA	1	NA
S01_73656429	1	73656429	0.867155	0.0232558	1204	NA	NA	1	NA
S08_48773413	8	48773413	0.867168	0.0224252	1204	NA	NA	1	NA
S05_55687662	5	55687662	0.867185	0.0112126	1204	NA	NA	1	NA
S03_65633810	3	65633810	0.867188	0.0236711	1204	NA	NA	1	NA
S04_26137027	4	26137027	0.867191	0.0610465	1204	NA	NA	1	NA
S09_5175272	9	5175272	0.867208	0.475914	1204	NA	NA	1	NA
S10_45790953	10	45790953	0.867226	0.0510797	1204	NA	NA	1	NA
S08_59105290	8	59105290	0.867228	0.0905316	1204	NA	NA	1	NA
S03_8814506	3	8814506	0.867251	0.269103	1204	NA	NA	1	NA
S03_71662001	3	71662001	0.867288	0.0394518	1204	NA	NA	1	NA
S03_71662003	3	71662003	0.867288	0.0394518	1204	NA	NA	1	NA
S03_71662005	3	71662005	0.867288	0.0394518	1204	NA	NA	1	NA
S03_71662006	3	71662006	0.867288	0.0394518	1204	NA	NA	1	NA
S08_45912541	8	45912541	0.867337	0.0170266	1204	NA	NA	1	NA
S08_45912542	8	45912542	0.867337	0.0170266	1204	NA	NA	1	NA
S09_59359112	9	59359112	0.867361	0.107558	1204	NA	NA	1	NA
S01_14872509	1	14872509	0.867363	0.0560631	1204	NA	NA	1	NA
S02_32280566	2	32280566	0.86737	0.0743355	1204	NA	NA	1	NA
S03_66651169	3	66651169	0.867372	0.0772425	1204	NA	NA	1	NA
S10_11898949	10	11898949	0.867392	0.0784884	1204	NA	NA	1	NA
S08_60005433	8	60005433	0.867405	0.0261628	1204	NA	NA	1	NA
S01_64055937	1	64055937	0.867422	0.0157807	1204	NA	NA	1	NA
S06_5449595	6	5449595	0.86743	0.0465116	1204	NA	NA	1	NA
S05_9645255	5	9645255	0.867452	0.0141196	1204	NA	NA	1	NA
S03_1798450	3	1798450	0.867454	0.0984219	1204	NA	NA	1	NA
S03_1798463	3	1798463	0.867454	0.0984219	1204	NA	NA	1	NA
S09_53212262	9	53212262	0.867457	0.051495	1204	NA	NA	1	NA
S05_26922588	5	26922588	0.867458	0.035299	1204	NA	NA	1	NA
S02_69877936	2	69877936	0.867459	0.0892857	1204	NA	NA	1	NA
S02_69877963	2	69877963	0.867459	0.0892857	1204	NA	NA	1	NA
S02_69877953	2	69877953	0.867459	0.0892857	1204	NA	NA	1	NA
S02_69877955	2	69877955	0.867459	0.0892857	1204	NA	NA	1	NA
S04_55222824	4	55222824	0.867461	0.038206	1204	NA	NA	1	NA
S06_49834811	6	49834811	0.867467	0.0668605	1204	NA	NA	1	NA
S02_64366651	2	64366651	0.867483	0.0406977	1204	NA	NA	1	NA
S05_67185680	5	67185680	0.86749	0.202658	1204	NA	NA	1	NA
S10_4415435	10	4415435	0.867506	0.435216	1204	NA	NA	1	NA
S06_59775552	6	59775552	0.867508	0.0436047	1204	NA	NA	1	NA
S01_61756735	1	61756735	0.86751	0.159053	1204	NA	NA	1	NA
S08_2347548	8	2347548	0.867541	0.013289	1204	NA	NA	1	NA
S07_23650540	7	23650540	0.867547	0.0174419	1204	NA	NA	1	NA
S03_64796814	3	64796814	0.867649	0.0315615	1204	NA	NA	1	NA
S07_63121467	7	63121467	0.867664	0.174419	1204	NA	NA	1	NA
S07_2506161	7	2506161	0.867679	0.359219	1204	NA	NA	1	NA
S05_56376924	5	56376924	0.867686	0.0290698	1204	NA	NA	1	NA
S05_9993095	5	9993095	0.867688	0.0232558	1204	NA	NA	1	NA
S06_744170	6	744170	0.867699	0.195598	1204	NA	NA	1	NA
S06_744147	6	744147	0.867699	0.195598	1204	NA	NA	1	NA
S03_57291467	3	57291467	0.867709	0.247924	1204	NA	NA	1	NA
S09_22087798	9	22087798	0.867746	0.0448505	1204	NA	NA	1	NA
S07_6363388	7	6363388	0.867755	0.0531561	1204	NA	NA	1	NA
S07_6363395	7	6363395	0.867755	0.0531561	1204	NA	NA	1	NA
S02_49231802	2	49231802	0.867783	0.241694	1204	NA	NA	1	NA
S07_23968106	7	23968106	0.867789	0.0311462	1204	NA	NA	1	NA
S05_62639544	5	62639544	0.867792	0.170681	1204	NA	NA	1	NA
S06_58557908	6	58557908	0.867792	0.0328073	1204	NA	NA	1	NA
S01_76923726	1	76923726	0.867801	0.0942691	1204	NA	NA	1	NA
S03_54266588	3	54266588	0.867815	0.0548173	1204	NA	NA	1	NA
S04_66294082	4	66294082	0.86785	0.0365449	1204	NA	NA	1	NA
S02_25332099	2	25332099	0.867869	0.404485	1204	NA	NA	1	NA
S10_3936235	10	3936235	0.86787	0.0311462	1204	NA	NA	1	NA
S09_45022626	9	45022626	0.867877	0.0431894	1204	NA	NA	1	NA
S03_68278404	3	68278404	0.867898	0.143272	1204	NA	NA	1	NA
S08_46585774	8	46585774	0.867914	0.0116279	1204	NA	NA	1	NA
S10_7041416	10	7041416	0.867923	0.0357143	1204	NA	NA	1	NA
S04_35142575	4	35142575	0.868011	0.141611	1204	NA	NA	1	NA
S02_38034233	2	38034233	0.868022	0.0315615	1204	NA	NA	1	NA
S05_12298245	5	12298245	0.868032	0.0124585	1204	NA	NA	1	NA
S03_1535133	3	1535133	0.868043	0.0215947	1204	NA	NA	1	NA
S01_53254006	1	53254006	0.868053	0.032392	1204	NA	NA	1	NA
S01_20198774	1	20198774	0.86806	0.0344684	1204	NA	NA	1	NA
S01_67396293	1	67396293	0.868074	0.18397	1204	NA	NA	1	NA
S08_5443218	8	5443218	0.868075	0.0103821	1204	NA	NA	1	NA
S04_67427892	4	67427892	0.868099	0.0946844	1204	NA	NA	1	NA
S01_61259749	1	61259749	0.868104	0.0178571	1204	NA	NA	1	NA
S01_53310016	1	53310016	0.868137	0.0120432	1204	NA	NA	1	NA
S01_53310049	1	53310049	0.868137	0.0120432	1204	NA	NA	1	NA
S05_29648834	5	29648834	0.868145	0.151993	1204	NA	NA	1	NA
S08_55329383	8	55329383	0.868148	0.0402824	1204	NA	NA	1	NA
S07_12698310	7	12698310	0.868152	0.311462	1204	NA	NA	1	NA
S09_47840864	9	47840864	0.868168	0.0315615	1204	NA	NA	1	NA
S09_47840881	9	47840881	0.868168	0.0315615	1204	NA	NA	1	NA
S03_68899353	3	68899353	0.868175	0.0369601	1204	NA	NA	1	NA
S09_25756628	9	25756628	0.868189	0.0149502	1204	NA	NA	1	NA
S08_11534280	8	11534280	0.868189	0.0801495	1204	NA	NA	1	NA
S07_53178205	7	53178205	0.868192	0.0245017	1204	NA	NA	1	NA
S09_53972911	9	53972911	0.868199	0.188953	1204	NA	NA	1	NA
S01_64530690	1	64530690	0.868205	0.0128738	1204	NA	NA	1	NA
S10_34273447	10	34273447	0.868216	0.0664452	1204	NA	NA	1	NA
S04_33838016	4	33838016	0.868228	0.299419	1204	NA	NA	1	NA
S06_1048117	6	1048117	0.868242	0.135382	1204	NA	NA	1	NA
S01_76021203	1	76021203	0.868283	0.0490033	1204	NA	NA	1	NA
S10_1209445	10	1209445	0.868288	0.0498339	1204	NA	NA	1	NA
S10_56169908	10	56169908	0.868319	0.0465116	1204	NA	NA	1	NA
S01_13650420	1	13650420	0.868342	0.0847176	1204	NA	NA	1	NA
S03_50994829	3	50994829	0.86835	0.0593854	1204	NA	NA	1	NA
S08_42007272	8	42007272	0.868381	0.0261628	1204	NA	NA	1	NA
S08_41999380	8	41999380	0.868381	0.0261628	1204	NA	NA	1	NA
S08_41999421	8	41999421	0.868381	0.0261628	1204	NA	NA	1	NA
S07_508962	7	508962	0.868384	0.16902	1204	NA	NA	1	NA
S05_47906300	5	47906300	0.868396	0.0207641	1204	NA	NA	1	NA
S05_69545477	5	69545477	0.86841	0.183555	1204	NA	NA	1	NA
S07_60994641	7	60994641	0.868422	0.19186	1204	NA	NA	1	NA
S05_42656180	5	42656180	0.868446	0.019103	1204	NA	NA	1	NA
S09_2863295	9	2863295	0.868465	0.176495	1204	NA	NA	1	NA
S03_28456485	3	28456485	0.868466	0.0577243	1204	NA	NA	1	NA
S07_7914311	7	7914311	0.868491	0.0855482	1204	NA	NA	1	NA
S04_41412923	4	41412923	0.868497	0.345515	1204	NA	NA	1	NA
S03_19716854	3	19716854	0.8685	0.440615	1204	NA	NA	1	NA
S01_61633771	1	61633771	0.868518	0.089701	1204	NA	NA	1	NA
S03_59239039	3	59239039	0.86852	0.0215947	1204	NA	NA	1	NA
S05_47580048	5	47580048	0.868533	0.0905316	1204	NA	NA	1	NA
S02_26121287	2	26121287	0.868548	0.484219	1204	NA	NA	1	NA
S05_38880205	5	38880205	0.868572	0.0178571	1204	NA	NA	1	NA
S05_67061776	5	67061776	0.868585	0.276578	1204	NA	NA	1	NA
S10_43927127	10	43927127	0.868587	0.0502492	1204	NA	NA	1	NA
S10_43927138	10	43927138	0.868587	0.0502492	1204	NA	NA	1	NA
S04_33476756	4	33476756	0.868611	0.254568	1204	NA	NA	1	NA
S02_3014643	2	3014643	0.868621	0.0905316	1204	NA	NA	1	NA
S08_47981113	8	47981113	0.868625	0.0581395	1204	NA	NA	1	NA
S03_36505900	3	36505900	0.868656	0.0568937	1204	NA	NA	1	NA
S10_5217496	10	5217496	0.868673	0.384551	1204	NA	NA	1	NA
S10_5217497	10	5217497	0.868673	0.384551	1204	NA	NA	1	NA
S03_72971527	3	72971527	0.868677	0.35299	1204	NA	NA	1	NA
S03_70078239	3	70078239	0.868705	0.0843023	1204	NA	NA	1	NA
S04_51488417	4	51488417	0.868714	0.16985	1204	NA	NA	1	NA
S01_12036460	1	12036460	0.868725	0.0431894	1204	NA	NA	1	NA
S01_12052166	1	12052166	0.868725	0.0431894	1204	NA	NA	1	NA
S02_63476658	2	63476658	0.868726	0.0166113	1204	NA	NA	1	NA
S02_74256602	2	74256602	0.86875	0.261628	1204	NA	NA	1	NA
S07_51864535	7	51864535	0.868757	0.0211794	1204	NA	NA	1	NA
S05_11876706	5	11876706	0.868761	0.029485	1204	NA	NA	1	NA
S01_66787633	1	66787633	0.86877	0.0552326	1204	NA	NA	1	NA
S10_28583364	10	28583364	0.868802	0.0560631	1204	NA	NA	1	NA
S01_27012579	1	27012579	0.868803	0.337625	1204	NA	NA	1	NA
S10_2047340	10	2047340	0.868809	0.035299	1204	NA	NA	1	NA
S09_51156809	9	51156809	0.868813	0.374585	1204	NA	NA	1	NA
S03_58305229	3	58305229	0.868835	0.266196	1204	NA	NA	1	NA
S05_38572500	5	38572500	0.868838	0.194767	1204	NA	NA	1	NA
S03_52026732	3	52026732	0.868868	0.114618	1204	NA	NA	1	NA
S01_60712437	1	60712437	0.868871	0.0365449	1204	NA	NA	1	NA
S06_3630057	6	3630057	0.868876	0.0622924	1204	NA	NA	1	NA
S06_3630009	6	3630009	0.868876	0.0622924	1204	NA	NA	1	NA
S05_33285681	5	33285681	0.868908	0.195598	1204	NA	NA	1	NA
S05_13771592	5	13771592	0.868914	0.048588	1204	NA	NA	1	NA
S05_69073728	5	69073728	0.868922	0.0884551	1204	NA	NA	1	NA
S05_56084732	5	56084732	0.868922	0.155731	1204	NA	NA	1	NA
S08_48970900	8	48970900	0.868925	0.102159	1204	NA	NA	1	NA
S08_48970912	8	48970912	0.868925	0.102159	1204	NA	NA	1	NA
S08_58474246	8	58474246	0.868932	0.0207641	1204	NA	NA	1	NA
S01_61429932	1	61429932	0.868958	0.0556478	1204	NA	NA	1	NA
S09_24777834	9	24777834	0.868963	0.0373754	1204	NA	NA	1	NA
S05_26044657	5	26044657	0.868966	0.202658	1204	NA	NA	1	NA
S07_31701536	7	31701536	0.868977	0.108389	1204	NA	NA	1	NA
S07_31701568	7	31701568	0.868977	0.108389	1204	NA	NA	1	NA
S05_8848307	5	8848307	0.869002	0.0207641	1204	NA	NA	1	NA
S02_41809181	2	41809181	0.869045	0.237957	1204	NA	NA	1	NA
S10_52354156	10	52354156	0.869062	0.029485	1204	NA	NA	1	NA
S08_5406062	8	5406062	0.869068	0.121678	1204	NA	NA	1	NA
S04_40055825	4	40055825	0.869071	0.0602159	1204	NA	NA	1	NA
S07_7501840	7	7501840	0.869083	0.0481728	1204	NA	NA	1	NA
S09_1746622	9	1746622	0.869113	0.0444352	1204	NA	NA	1	NA
S04_10960060	4	10960060	0.869126	0.0174419	1204	NA	NA	1	NA
S01_63449552	1	63449552	0.869175	0.0506645	1204	NA	NA	1	NA
S05_66436158	5	66436158	0.869195	0.0186877	1204	NA	NA	1	NA
S04_21328691	4	21328691	0.869228	0.0303156	1204	NA	NA	1	NA
S04_21328684	4	21328684	0.869228	0.0303156	1204	NA	NA	1	NA
S03_19995039	3	19995039	0.869244	0.427741	1204	NA	NA	1	NA
S01_73339226	1	73339226	0.869308	0.0465116	1204	NA	NA	1	NA
S08_37232191	8	37232191	0.86931	0.0182724	1204	NA	NA	1	NA
S04_51564080	4	51564080	0.869314	0.02201	1204	NA	NA	1	NA
S03_60523516	3	60523516	0.869336	0.296096	1204	NA	NA	1	NA
S03_60523539	3	60523539	0.869336	0.296096	1204	NA	NA	1	NA
S03_60523541	3	60523541	0.869336	0.296096	1204	NA	NA	1	NA
S06_7724876	6	7724876	0.869341	0.133721	1204	NA	NA	1	NA
S03_2243004	3	2243004	0.869367	0.0348837	1204	NA	NA	1	NA
S03_2243051	3	2243051	0.869367	0.0348837	1204	NA	NA	1	NA
S04_8245597	4	8245597	0.869381	0.0718439	1204	NA	NA	1	NA
S01_12968016	1	12968016	0.869385	0.247508	1204	NA	NA	1	NA
S01_12967980	1	12967980	0.869385	0.247508	1204	NA	NA	1	NA
S09_3176192	9	3176192	0.869391	0.357558	1204	NA	NA	1	NA
S04_15320710	4	15320710	0.869427	0.477159	1204	NA	NA	1	NA
S01_48158044	1	48158044	0.869439	0.0568937	1204	NA	NA	1	NA
S01_48158079	1	48158079	0.869439	0.0568937	1204	NA	NA	1	NA
S05_6931764	5	6931764	0.869442	0.0153654	1204	NA	NA	1	NA
S03_58414180	3	58414180	0.869451	0.369186	1204	NA	NA	1	NA
S08_35128949	8	35128949	0.869469	0.00872093	1204	NA	NA	1	NA
S08_35128911	8	35128911	0.869469	0.00872093	1204	NA	NA	1	NA
S08_35128919	8	35128919	0.869469	0.00872093	1204	NA	NA	1	NA
S01_27162661	1	27162661	0.86952	0.0157807	1204	NA	NA	1	NA
S05_51781744	5	51781744	0.869523	0.0431894	1204	NA	NA	1	NA
S05_51781777	5	51781777	0.869523	0.0431894	1204	NA	NA	1	NA
S07_32508424	7	32508424	0.869524	0.0348837	1204	NA	NA	1	NA
S02_5997484	2	5997484	0.869527	0.0319767	1204	NA	NA	1	NA
S04_1645468	4	1645468	0.869592	0.430648	1204	NA	NA	1	NA
S05_64250968	5	64250968	0.869594	0.0585548	1204	NA	NA	1	NA
S04_43196061	4	43196061	0.869597	0.283638	1204	NA	NA	1	NA
S04_43196063	4	43196063	0.869597	0.283638	1204	NA	NA	1	NA
S03_56034743	3	56034743	0.869601	0.120847	1204	NA	NA	1	NA
S03_27926996	3	27926996	0.869651	0.0195183	1204	NA	NA	1	NA
S05_62156576	5	62156576	0.869697	0.0930233	1204	NA	NA	1	NA
S03_49957660	3	49957660	0.869711	0.0299003	1204	NA	NA	1	NA
S09_44390407	9	44390407	0.869728	0.0465116	1204	NA	NA	1	NA
S02_9019259	2	9019259	0.869776	0.120432	1204	NA	NA	1	NA
S03_40637864	3	40637864	0.869777	0.0253322	1204	NA	NA	1	NA
S03_6756029	3	6756029	0.869781	0.364618	1204	NA	NA	1	NA
S02_76820903	2	76820903	0.869784	0.13206	1204	NA	NA	1	NA
S02_3923065	2	3923065	0.869787	0.0564784	1204	NA	NA	1	NA
S05_69776054	5	69776054	0.869801	0.250415	1204	NA	NA	1	NA
S03_6482389	3	6482389	0.869826	0.095515	1204	NA	NA	1	NA
S02_2434699	2	2434699	0.869827	0.207226	1204	NA	NA	1	NA
S08_58248064	8	58248064	0.869838	0.300249	1204	NA	NA	1	NA
S02_58700190	2	58700190	0.869861	0.035299	1204	NA	NA	1	NA
S10_5854130	10	5854130	0.869866	0.0456811	1204	NA	NA	1	NA
S02_12196248	2	12196248	0.869872	0.215532	1204	NA	NA	1	NA
S02_1185867	2	1185867	0.869876	0.0494186	1204	NA	NA	1	NA
S04_5972573	4	5972573	0.869893	0.210133	1204	NA	NA	1	NA
S01_55743207	1	55743207	0.869908	0.0398671	1204	NA	NA	1	NA
S03_31661014	3	31661014	0.869909	0.0361296	1204	NA	NA	1	NA
S04_57681300	4	57681300	0.869911	0.0153654	1204	NA	NA	1	NA
S05_4103612	5	4103612	0.869938	0.0128738	1204	NA	NA	1	NA
S02_2411475	2	2411475	0.869963	0.149502	1204	NA	NA	1	NA
S03_43944213	3	43944213	0.869964	0.153239	1204	NA	NA	1	NA
S04_55227195	4	55227195	0.869976	0.0477575	1204	NA	NA	1	NA
S06_39890054	6	39890054	0.869984	0.485465	1204	NA	NA	1	NA
S06_39890077	6	39890077	0.869984	0.485465	1204	NA	NA	1	NA
S08_22857468	8	22857468	0.869986	0.0299003	1204	NA	NA	1	NA
S09_34137743	9	34137743	0.870038	0.0137043	1204	NA	NA	1	NA
S07_8638627	7	8638627	0.870056	0.0236711	1204	NA	NA	1	NA
S04_68644230	4	68644230	0.870091	0.086794	1204	NA	NA	1	NA
S04_8253364	4	8253364	0.870092	0.0772425	1204	NA	NA	1	NA
S03_67632545	3	67632545	0.870142	0.029485	1204	NA	NA	1	NA
S03_67632584	3	67632584	0.870142	0.029485	1204	NA	NA	1	NA
S02_6259980	2	6259980	0.870166	0.0112126	1204	NA	NA	1	NA
S05_68170933	5	68170933	0.870186	0.0527409	1204	NA	NA	1	NA
S05_68170934	5	68170934	0.870186	0.0527409	1204	NA	NA	1	NA
S08_55811686	8	55811686	0.870196	0.0531561	1204	NA	NA	1	NA
S01_6668297	1	6668297	0.87021	0.228821	1204	NA	NA	1	NA
S01_6668303	1	6668303	0.87021	0.228821	1204	NA	NA	1	NA
S08_19727307	8	19727307	0.870252	0.0228405	1204	NA	NA	1	NA
S03_16497534	3	16497534	0.870252	0.0332226	1204	NA	NA	1	NA
S03_890010	3	890010	0.870253	0.0971761	1204	NA	NA	1	NA
S08_53419924	8	53419924	0.870262	0.0336379	1204	NA	NA	1	NA
S03_7666994	3	7666994	0.870265	0.0153654	1204	NA	NA	1	NA
S08_18021034	8	18021034	0.87028	0.0224252	1204	NA	NA	1	NA
S02_34882308	2	34882308	0.870284	0.0510797	1204	NA	NA	1	NA
S06_13466372	6	13466372	0.870318	0.0170266	1204	NA	NA	1	NA
S06_13466380	6	13466380	0.870318	0.0170266	1204	NA	NA	1	NA
S09_59235851	9	59235851	0.87032	0.273671	1204	NA	NA	1	NA
S03_58471714	3	58471714	0.870337	0.0905316	1204	NA	NA	1	NA
S03_58471737	3	58471737	0.870337	0.0905316	1204	NA	NA	1	NA
S08_49341715	8	49341715	0.870378	0.0627076	1204	NA	NA	1	NA
S08_49341720	8	49341720	0.870378	0.0627076	1204	NA	NA	1	NA
S05_30005128	5	30005128	0.870391	0.0348837	1204	NA	NA	1	NA
S04_12233550	4	12233550	0.870391	0.25	1204	NA	NA	1	NA
S08_274611	8	274611	0.870408	0.0751661	1204	NA	NA	1	NA
S08_58316533	8	58316533	0.870411	0.228405	1204	NA	NA	1	NA
S03_68161984	3	68161984	0.870414	0.180233	1204	NA	NA	1	NA
S02_20853295	2	20853295	0.870426	0.377492	1204	NA	NA	1	NA
S07_46763448	7	46763448	0.870456	0.134551	1204	NA	NA	1	NA
S01_48454143	1	48454143	0.870475	0.0178571	1204	NA	NA	1	NA
S06_51418809	6	51418809	0.870487	0.388289	1204	NA	NA	1	NA
S01_20427631	1	20427631	0.870495	0.0548173	1204	NA	NA	1	NA
S10_42831528	10	42831528	0.870498	0.0145349	1204	NA	NA	1	NA
S08_62028531	8	62028531	0.870542	0.358389	1204	NA	NA	1	NA
S04_46772629	4	46772629	0.870549	0.0539867	1204	NA	NA	1	NA
S08_51686747	8	51686747	0.870561	0.057309	1204	NA	NA	1	NA
S04_42275391	4	42275391	0.870569	0.298588	1204	NA	NA	1	NA
S06_49434962	6	49434962	0.870597	0.162791	1204	NA	NA	1	NA
S03_14687060	3	14687060	0.870629	0.0203488	1204	NA	NA	1	NA
S06_7724895	6	7724895	0.870641	0.133306	1204	NA	NA	1	NA
S08_22805995	8	22805995	0.870645	0.0398671	1204	NA	NA	1	NA
S08_12369216	8	12369216	0.870658	0.0137043	1204	NA	NA	1	NA
S01_69375125	1	69375125	0.870668	0.0419435	1204	NA	NA	1	NA
S02_48897368	2	48897368	0.870671	0.0211794	1204	NA	NA	1	NA
S10_6108457	10	6108457	0.870706	0.0614618	1204	NA	NA	1	NA
S02_43970496	2	43970496	0.870758	0.240449	1204	NA	NA	1	NA
S01_12175091	1	12175091	0.870758	0.0568937	1204	NA	NA	1	NA
S02_61012441	2	61012441	0.870778	0.0386213	1204	NA	NA	1	NA
S05_32056577	5	32056577	0.870781	0.200581	1204	NA	NA	1	NA
S09_56652884	9	56652884	0.870796	0.160714	1204	NA	NA	1	NA
S04_39024678	4	39024678	0.870811	0.202658	1204	NA	NA	1	NA
S06_59007063	6	59007063	0.870814	0.0265781	1204	NA	NA	1	NA
S06_28757988	6	28757988	0.870859	0.325581	1204	NA	NA	1	NA
S03_13765734	3	13765734	0.870863	0.247508	1204	NA	NA	1	NA
S03_13765736	3	13765736	0.870863	0.247508	1204	NA	NA	1	NA
S09_57283095	9	57283095	0.870879	0.0377907	1204	NA	NA	1	NA
S04_63557658	4	63557658	0.870887	0.0905316	1204	NA	NA	1	NA
S04_63557659	4	63557659	0.870887	0.0905316	1204	NA	NA	1	NA
S06_56446214	6	56446214	0.870895	0.0224252	1204	NA	NA	1	NA
S06_47615336	6	47615336	0.870897	0.0477575	1204	NA	NA	1	NA
S01_53582089	1	53582089	0.870908	0.0610465	1204	NA	NA	1	NA
S01_48815736	1	48815736	0.870909	0.0257475	1204	NA	NA	1	NA
S01_55660990	1	55660990	0.870938	0.11711	1204	NA	NA	1	NA
S03_59775528	3	59775528	0.870948	0.0195183	1204	NA	NA	1	NA
S09_11024619	9	11024619	0.870967	0.0402824	1204	NA	NA	1	NA
S06_54187010	6	54187010	0.870968	0.0921927	1204	NA	NA	1	NA
S03_71606163	3	71606163	0.870984	0.333887	1204	NA	NA	1	NA
S03_71606165	3	71606165	0.870984	0.333887	1204	NA	NA	1	NA
S10_20979777	10	20979777	0.870999	0.032392	1204	NA	NA	1	NA
S09_8984793	9	8984793	0.871004	0.0240864	1204	NA	NA	1	NA
S02_58505852	2	58505852	0.871005	0.0365449	1204	NA	NA	1	NA
S02_58505856	2	58505856	0.871005	0.0365449	1204	NA	NA	1	NA
S03_2927539	3	2927539	0.871009	0.0199336	1204	NA	NA	1	NA
S01_23725026	1	23725026	0.871019	0.0282392	1204	NA	NA	1	NA
S01_23725023	1	23725023	0.871019	0.0282392	1204	NA	NA	1	NA
S03_25832350	3	25832350	0.871048	0.0207641	1204	NA	NA	1	NA
S02_14481961	2	14481961	0.871052	0.370847	1204	NA	NA	1	NA
S01_14073417	1	14073417	0.871086	0.0195183	1204	NA	NA	1	NA
S10_4425516	10	4425516	0.871092	0.0240864	1204	NA	NA	1	NA
S06_57574619	6	57574619	0.871123	0.418605	1204	NA	NA	1	NA
S07_3605467	7	3605467	0.871124	0.0182724	1204	NA	NA	1	NA
S10_41754188	10	41754188	0.871126	0.112126	1204	NA	NA	1	NA
S02_19998801	2	19998801	0.871127	0.472591	1204	NA	NA	1	NA
S02_22121241	2	22121241	0.871154	0.26495	1204	NA	NA	1	NA
S05_14449691	5	14449691	0.871158	0.0552326	1204	NA	NA	1	NA
S06_59513221	6	59513221	0.871178	0.184385	1204	NA	NA	1	NA
S04_67210180	4	67210180	0.871185	0.0369601	1204	NA	NA	1	NA
S07_64302712	7	64302712	0.871191	0.130814	1204	NA	NA	1	NA
S03_71767281	3	71767281	0.871203	0.0386213	1204	NA	NA	1	NA
S03_55866583	3	55866583	0.871215	0.02201	1204	NA	NA	1	NA
S07_58005682	7	58005682	0.871215	0.105897	1204	NA	NA	1	NA
S03_11660371	3	11660371	0.871237	0.18314	1204	NA	NA	1	NA
S01_77093568	1	77093568	0.87124	0.048588	1204	NA	NA	1	NA
S06_1141233	6	1141233	0.87124	0.104236	1204	NA	NA	1	NA
S02_7611204	2	7611204	0.871256	0.0128738	1204	NA	NA	1	NA
S04_62908199	4	62908199	0.871272	0.432724	1204	NA	NA	1	NA
S09_15337488	9	15337488	0.871288	0.0519103	1204	NA	NA	1	NA
S01_10020871	1	10020871	0.8713	0.255399	1204	NA	NA	1	NA
S02_62682457	2	62682457	0.871324	0.223837	1204	NA	NA	1	NA
S10_25879337	10	25879337	0.871325	0.0228405	1204	NA	NA	1	NA
S04_35976282	4	35976282	0.871333	0.144934	1204	NA	NA	1	NA
S06_54394959	6	54394959	0.871382	0.0116279	1204	NA	NA	1	NA
S05_63685839	5	63685839	0.871412	0.0776578	1204	NA	NA	1	NA
S07_64340026	7	64340026	0.871414	0.0265781	1204	NA	NA	1	NA
S06_52207073	6	52207073	0.871418	0.428571	1204	NA	NA	1	NA
S10_58117084	10	58117084	0.871421	0.127076	1204	NA	NA	1	NA
S10_19430004	10	19430004	0.871456	0.0369601	1204	NA	NA	1	NA
S04_27182078	4	27182078	0.871467	0.0303156	1204	NA	NA	1	NA
S04_27182049	4	27182049	0.871467	0.0303156	1204	NA	NA	1	NA
S05_22258249	5	22258249	0.871508	0.22799	1204	NA	NA	1	NA
S09_39067538	9	39067538	0.87151	0.0357143	1204	NA	NA	1	NA
S09_39067551	9	39067551	0.87151	0.0357143	1204	NA	NA	1	NA
S07_615127	7	615127	0.871518	0.0182724	1204	NA	NA	1	NA
S03_54294230	3	54294230	0.871527	0.0610465	1204	NA	NA	1	NA
S10_44220300	10	44220300	0.871529	0.0506645	1204	NA	NA	1	NA
S10_35286331	10	35286331	0.871544	0.038206	1204	NA	NA	1	NA
S03_8668381	3	8668381	0.871558	0.0369601	1204	NA	NA	1	NA
S03_8668393	3	8668393	0.871558	0.0369601	1204	NA	NA	1	NA
S01_31765040	1	31765040	0.871564	0.0128738	1204	NA	NA	1	NA
S02_4155177	2	4155177	0.871569	0.0332226	1204	NA	NA	1	NA
S03_5696834	3	5696834	0.871587	0.0419435	1204	NA	NA	1	NA
S03_56376853	3	56376853	0.871601	0.0361296	1204	NA	NA	1	NA
S03_56376856	3	56376856	0.871601	0.0361296	1204	NA	NA	1	NA
S05_17609144	5	17609144	0.871625	0.19103	1204	NA	NA	1	NA
S01_32486308	1	32486308	0.87163	0.0510797	1204	NA	NA	1	NA
S01_62936358	1	62936358	0.871681	0.342193	1204	NA	NA	1	NA
S06_38126479	6	38126479	0.87171	0.0299003	1204	NA	NA	1	NA
S02_2752737	2	2752737	0.871712	0.109219	1204	NA	NA	1	NA
S02_2752759	2	2752759	0.871712	0.109219	1204	NA	NA	1	NA
S06_17914967	6	17914967	0.871726	0.0253322	1204	NA	NA	1	NA
S03_51461935	3	51461935	0.871781	0.366694	1204	NA	NA	1	NA
S07_26100790	7	26100790	0.871827	0.013289	1204	NA	NA	1	NA
S04_58798282	4	58798282	0.871831	0.0934385	1204	NA	NA	1	NA
S02_19099578	2	19099578	0.871841	0.193106	1204	NA	NA	1	NA
S08_57234565	8	57234565	0.871844	0.057309	1204	NA	NA	1	NA
S02_24591501	2	24591501	0.871851	0.452243	1204	NA	NA	1	NA
S01_53582113	1	53582113	0.871854	0.0452658	1204	NA	NA	1	NA
S01_7849279	1	7849279	0.871858	0.0415282	1204	NA	NA	1	NA
S01_7849284	1	7849284	0.871858	0.0415282	1204	NA	NA	1	NA
S01_7849280	1	7849280	0.871858	0.0415282	1204	NA	NA	1	NA
S01_7849283	1	7849283	0.871858	0.0415282	1204	NA	NA	1	NA
S05_39216383	5	39216383	0.87191	0.0137043	1204	NA	NA	1	NA
S07_60895927	7	60895927	0.871942	0.121262	1204	NA	NA	1	NA
S03_896236	3	896236	0.871963	0.0980066	1204	NA	NA	1	NA
S03_4683048	3	4683048	0.871974	0.0552326	1204	NA	NA	1	NA
S02_64144630	2	64144630	0.872045	0.02201	1204	NA	NA	1	NA
S05_41148662	5	41148662	0.872062	0.0585548	1204	NA	NA	1	NA
S10_19499867	10	19499867	0.872071	0.0211794	1204	NA	NA	1	NA
S10_19499851	10	19499851	0.872071	0.0211794	1204	NA	NA	1	NA
S06_53733488	6	53733488	0.872079	0.415698	1204	NA	NA	1	NA
S05_59111668	5	59111668	0.872088	0.0950997	1204	NA	NA	1	NA
S10_37339396	10	37339396	0.872088	0.0627076	1204	NA	NA	1	NA
S05_71357986	5	71357986	0.87209	0.0203488	1204	NA	NA	1	NA
S04_54496080	4	54496080	0.87213	0.140365	1204	NA	NA	1	NA
S04_54496110	4	54496110	0.87213	0.140365	1204	NA	NA	1	NA
S09_48934622	9	48934622	0.872142	0.282807	1204	NA	NA	1	NA
S02_50799527	2	50799527	0.872166	0.0195183	1204	NA	NA	1	NA
S03_14388958	3	14388958	0.872222	0.0589701	1204	NA	NA	1	NA
S03_70742638	3	70742638	0.872225	0.0847176	1204	NA	NA	1	NA
S03_8450962	3	8450962	0.872235	0.0751661	1204	NA	NA	1	NA
S04_68081022	4	68081022	0.872255	0.192691	1204	NA	NA	1	NA
S10_4579729	10	4579729	0.872259	0.0921927	1204	NA	NA	1	NA
S07_6451727	7	6451727	0.872259	0.0224252	1204	NA	NA	1	NA
S07_6451733	7	6451733	0.872259	0.0224252	1204	NA	NA	1	NA
S07_1434035	7	1434035	0.872286	0.0207641	1204	NA	NA	1	NA
S07_1434044	7	1434044	0.872286	0.0207641	1204	NA	NA	1	NA
S01_76155413	1	76155413	0.872306	0.0149502	1204	NA	NA	1	NA
S08_50619616	8	50619616	0.872308	0.0917774	1204	NA	NA	1	NA
S03_49732119	3	49732119	0.872317	0.0855482	1204	NA	NA	1	NA
S09_53516878	9	53516878	0.87235	0.128738	1204	NA	NA	1	NA
S05_61546233	5	61546233	0.872356	0.295681	1204	NA	NA	1	NA
S05_61546259	5	61546259	0.872356	0.295681	1204	NA	NA	1	NA
S05_61546265	5	61546265	0.872356	0.295681	1204	NA	NA	1	NA
S08_42195921	8	42195921	0.872409	0.0386213	1204	NA	NA	1	NA
S08_14206571	8	14206571	0.872436	0.0406977	1204	NA	NA	1	NA
S06_45809910	6	45809910	0.872441	0.346346	1204	NA	NA	1	NA
S01_72633675	1	72633675	0.872475	0.0207641	1204	NA	NA	1	NA
S01_72633678	1	72633678	0.872475	0.0207641	1204	NA	NA	1	NA
S05_8805445	5	8805445	0.872488	0.00747508	1204	NA	NA	1	NA
S04_46040520	4	46040520	0.87253	0.186462	1204	NA	NA	1	NA
S09_23795344	9	23795344	0.872533	0.451827	1204	NA	NA	1	NA
S09_2824989	9	2824989	0.872541	0.178987	1204	NA	NA	1	NA
S09_2825017	9	2825017	0.872541	0.178987	1204	NA	NA	1	NA
S06_19411144	6	19411144	0.872542	0.143272	1204	NA	NA	1	NA
S06_19411165	6	19411165	0.872542	0.143272	1204	NA	NA	1	NA
S03_65870699	3	65870699	0.87255	0.0286545	1204	NA	NA	1	NA
S03_65870716	3	65870716	0.87255	0.0286545	1204	NA	NA	1	NA
S03_46902858	3	46902858	0.872575	0.166944	1204	NA	NA	1	NA
S01_57851941	1	57851941	0.87261	0.134967	1204	NA	NA	1	NA
S07_4881757	7	4881757	0.872623	0.0199336	1204	NA	NA	1	NA
S07_4881758	7	4881758	0.872623	0.0199336	1204	NA	NA	1	NA
S09_31114162	9	31114162	0.872636	0.0361296	1204	NA	NA	1	NA
S05_32476289	5	32476289	0.872658	0.165698	1204	NA	NA	1	NA
S06_53887908	6	53887908	0.87266	0.019103	1204	NA	NA	1	NA
S02_70909160	2	70909160	0.872669	0.054402	1204	NA	NA	1	NA
S02_70909172	2	70909172	0.872669	0.054402	1204	NA	NA	1	NA
S02_47502724	2	47502724	0.872679	0.144103	1204	NA	NA	1	NA
S05_61221199	5	61221199	0.872683	0.100083	1204	NA	NA	1	NA
S01_80408781	1	80408781	0.872703	0.00664452	1204	NA	NA	1	NA
S09_52812115	9	52812115	0.872737	0.0282392	1204	NA	NA	1	NA
S03_23932481	3	23932481	0.872745	0.0560631	1204	NA	NA	1	NA
S08_40859853	8	40859853	0.872764	0.0261628	1204	NA	NA	1	NA
S04_8006902	4	8006902	0.872765	0.0174419	1204	NA	NA	1	NA
S09_22758201	9	22758201	0.872777	0.0249169	1204	NA	NA	1	NA
S10_32749309	10	32749309	0.872818	0.051495	1204	NA	NA	1	NA
S04_47461526	4	47461526	0.872826	0.0431894	1204	NA	NA	1	NA
S04_12103361	4	12103361	0.872829	0.0934385	1204	NA	NA	1	NA
S01_72673101	1	72673101	0.872841	0.0211794	1204	NA	NA	1	NA
S02_58863877	2	58863877	0.872875	0.344684	1204	NA	NA	1	NA
S08_55963490	8	55963490	0.87288	0.100498	1204	NA	NA	1	NA
S04_53942443	4	53942443	0.872955	0.0336379	1204	NA	NA	1	NA
S04_53942465	4	53942465	0.872955	0.0336379	1204	NA	NA	1	NA
S01_71330154	1	71330154	0.872958	0.0971761	1204	NA	NA	1	NA
S01_51445223	1	51445223	0.872963	0.0124585	1204	NA	NA	1	NA
S03_73239325	3	73239325	0.873007	0.120017	1204	NA	NA	1	NA
S03_73239362	3	73239362	0.873007	0.120017	1204	NA	NA	1	NA
S06_47571364	6	47571364	0.873009	0.455565	1204	NA	NA	1	NA
S09_25281229	9	25281229	0.873032	0.447259	1204	NA	NA	1	NA
S05_64756575	5	64756575	0.873039	0.241694	1204	NA	NA	1	NA
S10_57199319	10	57199319	0.873046	0.395764	1204	NA	NA	1	NA
S08_14822310	8	14822310	0.87307	0.0406977	1204	NA	NA	1	NA
S06_54167926	6	54167926	0.873083	0.131229	1204	NA	NA	1	NA
S06_54167931	6	54167931	0.873083	0.131229	1204	NA	NA	1	NA
S09_58253976	9	58253976	0.873084	0.0282392	1204	NA	NA	1	NA
S09_52464339	9	52464339	0.873093	0.0755814	1204	NA	NA	1	NA
S03_59339436	3	59339436	0.873128	0.0199336	1204	NA	NA	1	NA
S03_59339437	3	59339437	0.873128	0.0199336	1204	NA	NA	1	NA
S09_59303007	9	59303007	0.873156	0.0593854	1204	NA	NA	1	NA
S02_59601951	2	59601951	0.873163	0.0693522	1204	NA	NA	1	NA
S03_67099441	3	67099441	0.873167	0.0224252	1204	NA	NA	1	NA
S03_8372702	3	8372702	0.873186	0.0548173	1204	NA	NA	1	NA
S04_40072099	4	40072099	0.873187	0.138704	1204	NA	NA	1	NA
S05_38867118	5	38867118	0.873191	0.289867	1204	NA	NA	1	NA
S09_10738185	9	10738185	0.873211	0.0523256	1204	NA	NA	1	NA
S09_10738187	9	10738187	0.873211	0.0523256	1204	NA	NA	1	NA
S03_14023857	3	14023857	0.873237	0.237957	1204	NA	NA	1	NA
S07_59551868	7	59551868	0.873241	0.324751	1204	NA	NA	1	NA
S04_33501523	4	33501523	0.873244	0.0257475	1204	NA	NA	1	NA
S09_1086356	9	1086356	0.87325	0.372924	1204	NA	NA	1	NA
S02_2074588	2	2074588	0.873253	0.312292	1204	NA	NA	1	NA
S07_64806414	7	64806414	0.873259	0.218854	1204	NA	NA	1	NA
S03_72403315	3	72403315	0.873268	0.0431894	1204	NA	NA	1	NA
S09_3167852	9	3167852	0.873278	0.353405	1204	NA	NA	1	NA
S03_73338451	3	73338451	0.873284	0.0780731	1204	NA	NA	1	NA
S07_7945875	7	7945875	0.873307	0.181478	1204	NA	NA	1	NA
S04_51593957	4	51593957	0.873312	0.13995	1204	NA	NA	1	NA
S04_51593985	4	51593985	0.873312	0.13995	1204	NA	NA	1	NA
S04_51593950	4	51593950	0.873312	0.13995	1204	NA	NA	1	NA
S03_24397365	3	24397365	0.873335	0.0224252	1204	NA	NA	1	NA
S02_28466582	2	28466582	0.873343	0.237126	1204	NA	NA	1	NA
S03_29372352	3	29372352	0.873344	0.0502492	1204	NA	NA	1	NA
S03_5141398	3	5141398	0.873349	0.326827	1204	NA	NA	1	NA
S02_59405824	2	59405824	0.873386	0.233804	1204	NA	NA	1	NA
S09_48072073	9	48072073	0.873409	0.445183	1204	NA	NA	1	NA
S01_62936063	1	62936063	0.873416	0.0888704	1204	NA	NA	1	NA
S08_57981842	8	57981842	0.87351	0.0253322	1204	NA	NA	1	NA
S08_57981843	8	57981843	0.87351	0.0253322	1204	NA	NA	1	NA
S03_59482639	3	59482639	0.873522	0.0211794	1204	NA	NA	1	NA
S06_51284115	6	51284115	0.873571	0.21387	1204	NA	NA	1	NA
S09_7003514	9	7003514	0.873588	0.0398671	1204	NA	NA	1	NA
S01_16641219	1	16641219	0.873604	0.0427741	1204	NA	NA	1	NA
S10_8778974	10	8778974	0.873623	0.0390365	1204	NA	NA	1	NA
S08_61198529	8	61198529	0.873633	0.0365449	1204	NA	NA	1	NA
S01_54500222	1	54500222	0.873638	0.102159	1204	NA	NA	1	NA
S10_47671409	10	47671409	0.873658	0.0755814	1204	NA	NA	1	NA
S10_47671413	10	47671413	0.873658	0.0755814	1204	NA	NA	1	NA
S10_47671446	10	47671446	0.873658	0.0755814	1204	NA	NA	1	NA
S08_52168006	8	52168006	0.873678	0.0585548	1204	NA	NA	1	NA
S08_52168016	8	52168016	0.873678	0.0585548	1204	NA	NA	1	NA
S02_74280778	2	74280778	0.873682	0.0282392	1204	NA	NA	1	NA
S03_55711687	3	55711687	0.873684	0.136213	1204	NA	NA	1	NA
S03_5739029	3	5739029	0.873748	0.36005	1204	NA	NA	1	NA
S10_40125012	10	40125012	0.873753	0.0431894	1204	NA	NA	1	NA
S03_54319901	3	54319901	0.873755	0.0967608	1204	NA	NA	1	NA
S05_60649381	5	60649381	0.873765	0.0365449	1204	NA	NA	1	NA
S10_37156459	10	37156459	0.873779	0.0157807	1204	NA	NA	1	NA
S10_15507216	10	15507216	0.873801	0.0166113	1204	NA	NA	1	NA
S09_2966558	9	2966558	0.873802	0.379983	1204	NA	NA	1	NA
S10_45277342	10	45277342	0.873808	0.108389	1204	NA	NA	1	NA
S10_44215494	10	44215494	0.87381	0.0502492	1204	NA	NA	1	NA
S06_51443109	6	51443109	0.873826	0.156146	1204	NA	NA	1	NA
S08_1485887	8	1485887	0.873875	0.0186877	1204	NA	NA	1	NA
S04_10430680	4	10430680	0.873897	0.337209	1204	NA	NA	1	NA
S04_10430692	4	10430692	0.873897	0.337209	1204	NA	NA	1	NA
S05_48176484	5	48176484	0.87391	0.199751	1204	NA	NA	1	NA
S05_52608396	5	52608396	0.873918	0.0307309	1204	NA	NA	1	NA
S05_7892518	5	7892518	0.873957	0.125415	1204	NA	NA	1	NA
S05_26205624	5	26205624	0.873959	0.200581	1204	NA	NA	1	NA
S04_11147618	4	11147618	0.873968	0.331395	1204	NA	NA	1	NA
S04_11147624	4	11147624	0.873968	0.331395	1204	NA	NA	1	NA
S04_11147654	4	11147654	0.873968	0.331395	1204	NA	NA	1	NA
S08_61861454	8	61861454	0.874021	0.447674	1204	NA	NA	1	NA
S08_61861466	8	61861466	0.874021	0.447674	1204	NA	NA	1	NA
S03_60768933	3	60768933	0.874056	0.0938538	1204	NA	NA	1	NA
S03_60768941	3	60768941	0.874056	0.0938538	1204	NA	NA	1	NA
S02_40397956	2	40397956	0.874077	0.25	1204	NA	NA	1	NA
S05_25462566	5	25462566	0.874088	0.179817	1204	NA	NA	1	NA
S01_63978834	1	63978834	0.874116	0.0186877	1204	NA	NA	1	NA
S03_44729530	3	44729530	0.874121	0.155316	1204	NA	NA	1	NA
S02_29212282	2	29212282	0.874144	0.0710133	1204	NA	NA	1	NA
S05_65299792	5	65299792	0.874202	0.162375	1204	NA	NA	1	NA
S06_56478472	6	56478472	0.874227	0.127076	1204	NA	NA	1	NA
S06_44916666	6	44916666	0.874254	0.057309	1204	NA	NA	1	NA
S06_49435652	6	49435652	0.874265	0.144103	1204	NA	NA	1	NA
S03_5146490	3	5146490	0.874266	0.0390365	1204	NA	NA	1	NA
S01_12743113	1	12743113	0.87427	0.0722591	1204	NA	NA	1	NA
S06_52060775	6	52060775	0.874277	0.434385	1204	NA	NA	1	NA
S06_52060776	6	52060776	0.874277	0.434385	1204	NA	NA	1	NA
S10_5501830	10	5501830	0.874287	0.0444352	1204	NA	NA	1	NA
S09_49041824	9	49041824	0.874295	0.230897	1204	NA	NA	1	NA
S08_32418200	8	32418200	0.874313	0.0577243	1204	NA	NA	1	NA
S07_4015976	7	4015976	0.874324	0.36794	1204	NA	NA	1	NA
S09_52900587	9	52900587	0.874331	0.0481728	1204	NA	NA	1	NA
S04_12690330	4	12690330	0.874371	0.0398671	1204	NA	NA	1	NA
S06_1306216	6	1306216	0.874389	0.133721	1204	NA	NA	1	NA
S06_1306236	6	1306236	0.874389	0.133721	1204	NA	NA	1	NA
S06_1306233	6	1306233	0.874389	0.133721	1204	NA	NA	1	NA
S04_21670576	4	21670576	0.874409	0.0282392	1204	NA	NA	1	NA
S04_21670539	4	21670539	0.874409	0.0282392	1204	NA	NA	1	NA
S04_65875281	4	65875281	0.87443	0.167774	1204	NA	NA	1	NA
S04_65875282	4	65875282	0.87443	0.167774	1204	NA	NA	1	NA
S04_65875283	4	65875283	0.87443	0.167774	1204	NA	NA	1	NA
S04_65875291	4	65875291	0.87443	0.167774	1204	NA	NA	1	NA
S05_63656644	5	63656644	0.874455	0.0228405	1204	NA	NA	1	NA
S02_61284050	2	61284050	0.874475	0.193937	1204	NA	NA	1	NA
S03_5176212	3	5176212	0.874499	0.397841	1204	NA	NA	1	NA
S01_60708554	1	60708554	0.874516	0.067691	1204	NA	NA	1	NA
S02_69768559	2	69768559	0.874518	0.268272	1204	NA	NA	1	NA
S02_69768560	2	69768560	0.874518	0.268272	1204	NA	NA	1	NA
S04_3602228	4	3602228	0.874521	0.0971761	1204	NA	NA	1	NA
S04_3602235	4	3602235	0.874521	0.0971761	1204	NA	NA	1	NA
S04_3602256	4	3602256	0.874521	0.0971761	1204	NA	NA	1	NA
S02_54616802	2	54616802	0.874524	0.105066	1204	NA	NA	1	NA
S08_53454476	8	53454476	0.874527	0.0303156	1204	NA	NA	1	NA
S02_63116095	2	63116095	0.874533	0.0274086	1204	NA	NA	1	NA
S05_435966	5	435966	0.874546	0.16196	1204	NA	NA	1	NA
S02_11168330	2	11168330	0.874593	0.153239	1204	NA	NA	1	NA
S02_73556653	2	73556653	0.874599	0.0377907	1204	NA	NA	1	NA
S02_28992634	2	28992634	0.874599	0.247093	1204	NA	NA	1	NA
S01_73669579	1	73669579	0.874638	0.176495	1204	NA	NA	1	NA
S01_73669593	1	73669593	0.874638	0.176495	1204	NA	NA	1	NA
S10_10654842	10	10654842	0.87464	0.0166113	1204	NA	NA	1	NA
S06_18830877	6	18830877	0.874644	0.0149502	1204	NA	NA	1	NA
S08_35436176	8	35436176	0.87466	0.0112126	1204	NA	NA	1	NA
S02_73338245	2	73338245	0.874679	0.016196	1204	NA	NA	1	NA
S08_6571428	8	6571428	0.874701	0.0427741	1204	NA	NA	1	NA
S09_1094863	9	1094863	0.874709	0.00789037	1204	NA	NA	1	NA
S07_63743487	7	63743487	0.874709	0.0560631	1204	NA	NA	1	NA
S04_35976317	4	35976317	0.874717	0.0436047	1204	NA	NA	1	NA
S04_42753187	4	42753187	0.87472	0.0730897	1204	NA	NA	1	NA
S10_5293840	10	5293840	0.874733	0.319352	1204	NA	NA	1	NA
S04_48337928	4	48337928	0.874755	0.0311462	1204	NA	NA	1	NA
S08_59997599	8	59997599	0.874779	0.172342	1204	NA	NA	1	NA
S07_38813990	7	38813990	0.874783	0.0174419	1204	NA	NA	1	NA
S03_10328757	3	10328757	0.874789	0.173588	1204	NA	NA	1	NA
S05_23083769	5	23083769	0.874792	0.0319767	1204	NA	NA	1	NA
S05_40699088	5	40699088	0.874817	0.0274086	1204	NA	NA	1	NA
S05_40699077	5	40699077	0.874817	0.0274086	1204	NA	NA	1	NA
S09_58219111	9	58219111	0.874863	0.0224252	1204	NA	NA	1	NA
S02_12727875	2	12727875	0.874887	0.0618771	1204	NA	NA	1	NA
S02_12727876	2	12727876	0.874887	0.0618771	1204	NA	NA	1	NA
S06_46366274	6	46366274	0.874952	0.0672757	1204	NA	NA	1	NA
S05_34637789	5	34637789	0.874968	0.0245017	1204	NA	NA	1	NA
S05_7699288	5	7699288	0.87498	0.0556478	1204	NA	NA	1	NA
S04_54800405	4	54800405	0.87498	0.225083	1204	NA	NA	1	NA
S01_26007464	1	26007464	0.874998	0.016196	1204	NA	NA	1	NA
S01_26007468	1	26007468	0.874998	0.016196	1204	NA	NA	1	NA
S01_26007490	1	26007490	0.874998	0.016196	1204	NA	NA	1	NA
S01_53600847	1	53600847	0.875013	0.0598007	1204	NA	NA	1	NA
S01_53600874	1	53600874	0.875013	0.0598007	1204	NA	NA	1	NA
S01_53600883	1	53600883	0.875013	0.0598007	1204	NA	NA	1	NA
S06_45032055	6	45032055	0.875026	0.095515	1204	NA	NA	1	NA
S07_6282761	7	6282761	0.875068	0.225498	1204	NA	NA	1	NA
S04_9739194	4	9739194	0.875084	0.051495	1204	NA	NA	1	NA
S08_55021719	8	55021719	0.875105	0.120017	1204	NA	NA	1	NA
S08_3569063	8	3569063	0.875111	0.041113	1204	NA	NA	1	NA
S05_44013757	5	44013757	0.875184	0.199336	1204	NA	NA	1	NA
S02_55206314	2	55206314	0.87519	0.0888704	1204	NA	NA	1	NA
S03_70821224	3	70821224	0.875208	0.0107973	1204	NA	NA	1	NA
S03_49282255	3	49282255	0.875247	0.032392	1204	NA	NA	1	NA
S03_49282264	3	49282264	0.875247	0.032392	1204	NA	NA	1	NA
S03_21817267	3	21817267	0.875262	0.0120432	1204	NA	NA	1	NA
S05_58856212	5	58856212	0.875271	0.16196	1204	NA	NA	1	NA
S01_69392101	1	69392101	0.875287	0.0419435	1204	NA	NA	1	NA
S01_69392114	1	69392114	0.875287	0.0419435	1204	NA	NA	1	NA
S01_69392141	1	69392141	0.875287	0.0419435	1204	NA	NA	1	NA
S09_55198344	9	55198344	0.875339	0.0112126	1204	NA	NA	1	NA
S03_62820686	3	62820686	0.87534	0.276578	1204	NA	NA	1	NA
S01_56691817	1	56691817	0.875362	0.132475	1204	NA	NA	1	NA
S01_1541169	1	1541169	0.875368	0.193106	1204	NA	NA	1	NA
S04_14773147	4	14773147	0.875396	0.0901163	1204	NA	NA	1	NA
S02_60178031	2	60178031	0.875452	0.0560631	1204	NA	NA	1	NA
S09_1086331	9	1086331	0.875461	0.373754	1204	NA	NA	1	NA
S04_43468579	4	43468579	0.875462	0.0456811	1204	NA	NA	1	NA
S01_63049972	1	63049972	0.875512	0.0502492	1204	NA	NA	1	NA
S06_19448413	6	19448413	0.875519	0.143688	1204	NA	NA	1	NA
S09_2939469	9	2939469	0.87554	0.127076	1204	NA	NA	1	NA
S06_25562213	6	25562213	0.875548	0.480897	1204	NA	NA	1	NA
S05_6502404	5	6502404	0.875582	0.0826412	1204	NA	NA	1	NA
S06_3397358	6	3397358	0.875606	0.119186	1204	NA	NA	1	NA
S04_62023039	4	62023039	0.875609	0.0996678	1204	NA	NA	1	NA
S02_67343722	2	67343722	0.875627	0.0460963	1204	NA	NA	1	NA
S05_65395207	5	65395207	0.875668	0.0406977	1204	NA	NA	1	NA
S02_11658243	2	11658243	0.875687	0.0934385	1204	NA	NA	1	NA
S02_11658228	2	11658228	0.875687	0.0934385	1204	NA	NA	1	NA
S06_32192361	6	32192361	0.875691	0.188538	1204	NA	NA	1	NA
S03_60763643	3	60763643	0.875702	0.0203488	1204	NA	NA	1	NA
S03_60763647	3	60763647	0.875702	0.0203488	1204	NA	NA	1	NA
S01_54417187	1	54417187	0.875711	0.21304	1204	NA	NA	1	NA
S05_66191116	5	66191116	0.875713	0.0348837	1204	NA	NA	1	NA
S10_53332638	10	53332638	0.875718	0.0423588	1204	NA	NA	1	NA
S05_62824657	5	62824657	0.875724	0.0269934	1204	NA	NA	1	NA
S07_63026018	7	63026018	0.875743	0.376246	1204	NA	NA	1	NA
S01_77036082	1	77036082	0.875759	0.0145349	1204	NA	NA	1	NA
S08_55809901	8	55809901	0.875766	0.0402824	1204	NA	NA	1	NA
S05_3929261	5	3929261	0.875768	0.0286545	1204	NA	NA	1	NA
S03_61731721	3	61731721	0.875772	0.0149502	1204	NA	NA	1	NA
S03_61731720	3	61731720	0.875772	0.0149502	1204	NA	NA	1	NA
S05_13346607	5	13346607	0.875775	0.0166113	1204	NA	NA	1	NA
S01_54490671	1	54490671	0.875777	0.0610465	1204	NA	NA	1	NA
S01_54490690	1	54490690	0.875777	0.0610465	1204	NA	NA	1	NA
S03_66997422	3	66997422	0.875795	0.0494186	1204	NA	NA	1	NA
S08_43469449	8	43469449	0.875813	0.131645	1204	NA	NA	1	NA
S02_68469065	2	68469065	0.875815	0.0656146	1204	NA	NA	1	NA
S10_55055568	10	55055568	0.875824	0.102575	1204	NA	NA	1	NA
S05_18027014	5	18027014	0.875846	0.0369601	1204	NA	NA	1	NA
S05_7019643	5	7019643	0.875897	0.163621	1204	NA	NA	1	NA
S01_63075336	1	63075336	0.875946	0.0166113	1204	NA	NA	1	NA
S06_55103220	6	55103220	0.875978	0.0207641	1204	NA	NA	1	NA
S06_55103253	6	55103253	0.875978	0.0207641	1204	NA	NA	1	NA
S09_1041392	9	1041392	0.875996	0.0801495	1204	NA	NA	1	NA
S09_50097721	9	50097721	0.876004	0.0261628	1204	NA	NA	1	NA
S05_60816768	5	60816768	0.876005	0.144934	1204	NA	NA	1	NA
S01_79614721	1	79614721	0.876008	0.321844	1204	NA	NA	1	NA
S04_48345590	4	48345590	0.876041	0.0444352	1204	NA	NA	1	NA
S07_2090462	7	2090462	0.876043	0.0211794	1204	NA	NA	1	NA
S02_28321342	2	28321342	0.876045	0.0423588	1204	NA	NA	1	NA
S04_43196045	4	43196045	0.876048	0.398256	1204	NA	NA	1	NA
S09_48531233	9	48531233	0.876051	0.293605	1204	NA	NA	1	NA
S09_5153776	9	5153776	0.876067	0.0689369	1204	NA	NA	1	NA
S09_5153823	9	5153823	0.876067	0.0689369	1204	NA	NA	1	NA
S09_6790321	9	6790321	0.876075	0.328488	1204	NA	NA	1	NA
S01_69729373	1	69729373	0.876109	0.0186877	1204	NA	NA	1	NA
S01_71707326	1	71707326	0.876135	0.0232558	1204	NA	NA	1	NA
S01_71715725	1	71715725	0.876135	0.0232558	1204	NA	NA	1	NA
S01_71715743	1	71715743	0.876135	0.0232558	1204	NA	NA	1	NA
S09_4891298	9	4891298	0.876142	0.054402	1204	NA	NA	1	NA
S06_1864260	6	1864260	0.876148	0.157807	1204	NA	NA	1	NA
S04_55761723	4	55761723	0.87615	0.0120432	1204	NA	NA	1	NA
S06_12027820	6	12027820	0.876224	0.210133	1204	NA	NA	1	NA
S07_37051102	7	37051102	0.876245	0.0245017	1204	NA	NA	1	NA
S08_53749201	8	53749201	0.876246	0.0531561	1204	NA	NA	1	NA
S01_76611763	1	76611763	0.876256	0.00747508	1204	NA	NA	1	NA
S01_76611735	1	76611735	0.876256	0.00747508	1204	NA	NA	1	NA
S01_76611736	1	76611736	0.876256	0.00747508	1204	NA	NA	1	NA
S01_76611758	1	76611758	0.876256	0.00747508	1204	NA	NA	1	NA
S03_20969282	3	20969282	0.876308	0.019103	1204	NA	NA	1	NA
S10_6638112	10	6638112	0.87632	0.212209	1204	NA	NA	1	NA
S10_6638059	10	6638059	0.87632	0.212209	1204	NA	NA	1	NA
S10_6638060	10	6638060	0.87632	0.212209	1204	NA	NA	1	NA
S04_10479815	4	10479815	0.876333	0.356312	1204	NA	NA	1	NA
S05_16409630	5	16409630	0.876383	0.15407	1204	NA	NA	1	NA
S08_17095657	8	17095657	0.876391	0.0245017	1204	NA	NA	1	NA
S01_31764173	1	31764173	0.876393	0.038206	1204	NA	NA	1	NA
S01_53254017	1	53254017	0.876405	0.0344684	1204	NA	NA	1	NA
S07_11695731	7	11695731	0.876418	0.016196	1204	NA	NA	1	NA
S04_9378889	4	9378889	0.876447	0.0166113	1204	NA	NA	1	NA
S01_56384188	1	56384188	0.87645	0.174419	1204	NA	NA	1	NA
S05_15718345	5	15718345	0.876472	0.0265781	1204	NA	NA	1	NA
S05_15718386	5	15718386	0.876472	0.0265781	1204	NA	NA	1	NA
S01_39909083	1	39909083	0.876507	0.417359	1204	NA	NA	1	NA
S09_30981682	9	30981682	0.876509	0.0465116	1204	NA	NA	1	NA
S09_30981694	9	30981694	0.876509	0.0465116	1204	NA	NA	1	NA
S03_3989057	3	3989057	0.87652	0.0722591	1204	NA	NA	1	NA
S09_56289010	9	56289010	0.876537	0.0215947	1204	NA	NA	1	NA
S09_57038827	9	57038827	0.876543	0.347591	1204	NA	NA	1	NA
S09_57038832	9	57038832	0.876543	0.347591	1204	NA	NA	1	NA
S02_76900790	2	76900790	0.876545	0.013289	1204	NA	NA	1	NA
S02_76900791	2	76900791	0.876545	0.013289	1204	NA	NA	1	NA
S01_19315537	1	19315537	0.876563	0.0269934	1204	NA	NA	1	NA
S03_20920291	3	20920291	0.876571	0.00996678	1204	NA	NA	1	NA
S09_58774428	9	58774428	0.876599	0.0236711	1204	NA	NA	1	NA
S09_58774427	9	58774427	0.876599	0.0236711	1204	NA	NA	1	NA
S07_6785244	7	6785244	0.876623	0.252907	1204	NA	NA	1	NA
S07_6785260	7	6785260	0.876623	0.252907	1204	NA	NA	1	NA
S02_7788257	2	7788257	0.876694	0.0419435	1204	NA	NA	1	NA
S02_7788226	2	7788226	0.876694	0.0419435	1204	NA	NA	1	NA
S02_9496268	2	9496268	0.876712	0.147841	1204	NA	NA	1	NA
S03_9273201	3	9273201	0.876717	0.237542	1204	NA	NA	1	NA
S08_51714892	8	51714892	0.876728	0.103821	1204	NA	NA	1	NA
S09_47890247	9	47890247	0.876737	0.0431894	1204	NA	NA	1	NA
S02_3917327	2	3917327	0.876746	0.144103	1204	NA	NA	1	NA
S01_873998	1	873998	0.876755	0.250415	1204	NA	NA	1	NA
S01_52747335	1	52747335	0.876759	0.0498339	1204	NA	NA	1	NA
S10_41853724	10	41853724	0.876762	0.0714286	1204	NA	NA	1	NA
S08_48515715	8	48515715	0.876774	0.0365449	1204	NA	NA	1	NA
S08_48515728	8	48515728	0.876774	0.0365449	1204	NA	NA	1	NA
S04_65350096	4	65350096	0.876776	0.384551	1204	NA	NA	1	NA
S01_73756799	1	73756799	0.876783	0.0182724	1204	NA	NA	1	NA
S02_56195305	2	56195305	0.876793	0.0236711	1204	NA	NA	1	NA
S02_56195331	2	56195331	0.876793	0.0236711	1204	NA	NA	1	NA
S02_56195285	2	56195285	0.876793	0.0236711	1204	NA	NA	1	NA
S09_50203177	9	50203177	0.876803	0.100914	1204	NA	NA	1	NA
S06_31215257	6	31215257	0.876826	0.0681063	1204	NA	NA	1	NA
S04_7390344	4	7390344	0.876858	0.335963	1204	NA	NA	1	NA
S07_22369172	7	22369172	0.876872	0.281977	1204	NA	NA	1	NA
S06_40829562	6	40829562	0.876877	0.0174419	1204	NA	NA	1	NA
S03_11858961	3	11858961	0.876895	0.0444352	1204	NA	NA	1	NA
S04_46504356	4	46504356	0.876907	0.0436047	1204	NA	NA	1	NA
S07_8093050	7	8093050	0.876924	0.0627076	1204	NA	NA	1	NA
S07_8093039	7	8093039	0.876924	0.0627076	1204	NA	NA	1	NA
S05_69152758	5	69152758	0.876979	0.0440199	1204	NA	NA	1	NA
S08_13789479	8	13789479	0.87698	0.0145349	1204	NA	NA	1	NA
S09_9389296	9	9389296	0.876988	0.013289	1204	NA	NA	1	NA
S07_61902566	7	61902566	0.877012	0.134967	1204	NA	NA	1	NA
S01_74821367	1	74821367	0.877018	0.0145349	1204	NA	NA	1	NA
S01_66720699	1	66720699	0.87702	0.104236	1204	NA	NA	1	NA
S02_27859916	2	27859916	0.877096	0.115033	1204	NA	NA	1	NA
S01_55071875	1	55071875	0.877115	0.0693522	1204	NA	NA	1	NA
S01_55071881	1	55071881	0.877115	0.0693522	1204	NA	NA	1	NA
S02_58175056	2	58175056	0.877125	0.0473422	1204	NA	NA	1	NA
S05_62079851	5	62079851	0.877156	0.0195183	1204	NA	NA	1	NA
S05_62079870	5	62079870	0.877156	0.0195183	1204	NA	NA	1	NA
S10_4032857	10	4032857	0.877159	0.057309	1204	NA	NA	1	NA
S04_1486478	4	1486478	0.877159	0.0340532	1204	NA	NA	1	NA
S03_10986286	3	10986286	0.877168	0.232558	1204	NA	NA	1	NA
S08_34107244	8	34107244	0.877184	0.013289	1204	NA	NA	1	NA
S03_8993783	3	8993783	0.877198	0.0759967	1204	NA	NA	1	NA
S02_10835410	2	10835410	0.877246	0.0627076	1204	NA	NA	1	NA
S09_27407960	9	27407960	0.87725	0.0236711	1204	NA	NA	1	NA
S03_12865787	3	12865787	0.877301	0.0693522	1204	NA	NA	1	NA
S03_12865351	3	12865351	0.877301	0.0693522	1204	NA	NA	1	NA
S05_37705194	5	37705194	0.877302	0.0261628	1204	NA	NA	1	NA
S02_71711955	2	71711955	0.877305	0.0481728	1204	NA	NA	1	NA
S06_60106538	6	60106538	0.877315	0.180648	1204	NA	NA	1	NA
S03_70742566	3	70742566	0.877447	0.107973	1204	NA	NA	1	NA
S02_14834065	2	14834065	0.877452	0.013289	1204	NA	NA	1	NA
S08_3176383	8	3176383	0.877454	0.267857	1204	NA	NA	1	NA
S04_35362372	4	35362372	0.877459	0.149086	1204	NA	NA	1	NA
S06_54849838	6	54849838	0.877461	0.0527409	1204	NA	NA	1	NA
S10_14198476	10	14198476	0.877466	0.0149502	1204	NA	NA	1	NA
S05_33767874	5	33767874	0.877477	0.0340532	1204	NA	NA	1	NA
S02_73058379	2	73058379	0.877533	0.0211794	1204	NA	NA	1	NA
S06_12254081	6	12254081	0.877536	0.0215947	1204	NA	NA	1	NA
S08_1253366	8	1253366	0.877565	0.035299	1204	NA	NA	1	NA
S06_49485124	6	49485124	0.877569	0.143272	1204	NA	NA	1	NA
S06_49485159	6	49485159	0.877569	0.143272	1204	NA	NA	1	NA
S02_57679410	2	57679410	0.877574	0.17608	1204	NA	NA	1	NA
S05_5116030	5	5116030	0.877576	0.0195183	1204	NA	NA	1	NA
S05_5116047	5	5116047	0.877576	0.0195183	1204	NA	NA	1	NA
S05_5116082	5	5116082	0.877576	0.0195183	1204	NA	NA	1	NA
S05_70674231	5	70674231	0.877577	0.0502492	1204	NA	NA	1	NA
S10_60201939	10	60201939	0.877578	0.0195183	1204	NA	NA	1	NA
S01_13142459	1	13142459	0.877593	0.171096	1204	NA	NA	1	NA
S07_62402682	7	62402682	0.877614	0.475914	1204	NA	NA	1	NA
S03_15768643	3	15768643	0.877623	0.0996678	1204	NA	NA	1	NA
S08_42128713	8	42128713	0.877625	0.0469269	1204	NA	NA	1	NA
S08_10930007	8	10930007	0.877659	0.0938538	1204	NA	NA	1	NA
S02_27525748	2	27525748	0.877666	0.0406977	1204	NA	NA	1	NA
S01_2048569	1	2048569	0.877679	0.0340532	1204	NA	NA	1	NA
S09_46626068	9	46626068	0.877729	0.0743355	1204	NA	NA	1	NA
S05_54412276	5	54412276	0.877743	0.0751661	1204	NA	NA	1	NA
S09_58701442	9	58701442	0.87776	0.453488	1204	NA	NA	1	NA
S02_2340424	2	2340424	0.877761	0.341777	1204	NA	NA	1	NA
S02_73375387	2	73375387	0.877766	0.0361296	1204	NA	NA	1	NA
S03_26971613	3	26971613	0.877788	0.0228405	1204	NA	NA	1	NA
S10_3872818	10	3872818	0.877791	0.0772425	1204	NA	NA	1	NA
S01_73013135	1	73013135	0.877793	0.0170266	1204	NA	NA	1	NA
S03_66550312	3	66550312	0.877796	0.0581395	1204	NA	NA	1	NA
S04_2944697	4	2944697	0.87782	0.013289	1204	NA	NA	1	NA
S01_78153842	1	78153842	0.877825	0.100914	1204	NA	NA	1	NA
S01_13039268	1	13039268	0.877838	0.0622924	1204	NA	NA	1	NA
S07_25022037	7	25022037	0.877848	0.016196	1204	NA	NA	1	NA
S07_25022058	7	25022058	0.877848	0.016196	1204	NA	NA	1	NA
S07_25022059	7	25022059	0.877848	0.016196	1204	NA	NA	1	NA
S03_26121309	3	26121309	0.877862	0.0116279	1204	NA	NA	1	NA
S10_35537080	10	35537080	0.877867	0.363787	1204	NA	NA	1	NA
S06_52506635	6	52506635	0.877876	0.159884	1204	NA	NA	1	NA
S02_39923977	2	39923977	0.877904	0.478821	1204	NA	NA	1	NA
S04_20443157	4	20443157	0.87793	0.0892857	1204	NA	NA	1	NA
S08_2304581	8	2304581	0.877967	0.0718439	1204	NA	NA	1	NA
S01_54404228	1	54404228	0.877972	0.21304	1204	NA	NA	1	NA
S07_8181295	7	8181295	0.877999	0.0880399	1204	NA	NA	1	NA
S02_73493283	2	73493283	0.877999	0.0701827	1204	NA	NA	1	NA
S10_56071437	10	56071437	0.878009	0.0436047	1204	NA	NA	1	NA
S10_56071430	10	56071430	0.878009	0.0436047	1204	NA	NA	1	NA
S01_18207540	1	18207540	0.878011	0.0145349	1204	NA	NA	1	NA
S01_73785223	1	73785223	0.878021	0.041113	1204	NA	NA	1	NA
S05_67463811	5	67463811	0.878056	0.0477575	1204	NA	NA	1	NA
S01_18398911	1	18398911	0.878068	0.038206	1204	NA	NA	1	NA
S07_62740304	7	62740304	0.878069	0.162375	1204	NA	NA	1	NA
S03_54845565	3	54845565	0.878089	0.18314	1204	NA	NA	1	NA
S08_12541745	8	12541745	0.878101	0.02201	1204	NA	NA	1	NA
S08_12541787	8	12541787	0.878101	0.02201	1204	NA	NA	1	NA
S03_56915041	3	56915041	0.878119	0.392027	1204	NA	NA	1	NA
S04_6664986	4	6664986	0.878136	0.0269934	1204	NA	NA	1	NA
S01_62707243	1	62707243	0.878142	0.191445	1204	NA	NA	1	NA
S09_53064258	9	53064258	0.878181	0.119601	1204	NA	NA	1	NA
S04_1525117	4	1525117	0.878189	0.035299	1204	NA	NA	1	NA
S06_4565469	6	4565469	0.878198	0.0278239	1204	NA	NA	1	NA
S02_50874562	2	50874562	0.878213	0.230482	1204	NA	NA	1	NA
S05_50623202	5	50623202	0.878213	0.192691	1204	NA	NA	1	NA
S05_50623217	5	50623217	0.878213	0.192691	1204	NA	NA	1	NA
S05_50623236	5	50623236	0.878213	0.192691	1204	NA	NA	1	NA
S04_15666920	4	15666920	0.878286	0.480897	1204	NA	NA	1	NA
S01_36397775	1	36397775	0.878289	0.214701	1204	NA	NA	1	NA
S09_2580435	9	2580435	0.878302	0.262874	1204	NA	NA	1	NA
S01_25613692	1	25613692	0.878318	0.178571	1204	NA	NA	1	NA
S08_50476755	8	50476755	0.87832	0.0581395	1204	NA	NA	1	NA
S03_73874129	3	73874129	0.878324	0.0851329	1204	NA	NA	1	NA
S06_14081678	6	14081678	0.878337	0.311462	1204	NA	NA	1	NA
S06_14081693	6	14081693	0.878337	0.311462	1204	NA	NA	1	NA
S10_7523923	10	7523923	0.878348	0.0606312	1204	NA	NA	1	NA
S10_7523924	10	7523924	0.878348	0.0606312	1204	NA	NA	1	NA
S10_7523929	10	7523929	0.878348	0.0606312	1204	NA	NA	1	NA
S02_23149492	2	23149492	0.878352	0.0112126	1204	NA	NA	1	NA
S10_24397625	10	24397625	0.878366	0.0182724	1204	NA	NA	1	NA
S09_7542421	9	7542421	0.878376	0.281146	1204	NA	NA	1	NA
S09_7542422	9	7542422	0.878376	0.281146	1204	NA	NA	1	NA
S03_40229461	3	40229461	0.878398	0.15407	1204	NA	NA	1	NA
S09_50040365	9	50040365	0.878405	0.269103	1204	NA	NA	1	NA
S04_38094212	4	38094212	0.878411	0.0340532	1204	NA	NA	1	NA
S06_28484331	6	28484331	0.878424	0.0394518	1204	NA	NA	1	NA
S03_46103966	3	46103966	0.878425	0.0714286	1204	NA	NA	1	NA
S04_53812009	4	53812009	0.878436	0.119601	1204	NA	NA	1	NA
S08_62233182	8	62233182	0.878436	0.0681063	1204	NA	NA	1	NA
S04_10897268	4	10897268	0.878461	0.016196	1204	NA	NA	1	NA
S10_46201756	10	46201756	0.878493	0.0755814	1204	NA	NA	1	NA
S08_62101241	8	62101241	0.878499	0.076412	1204	NA	NA	1	NA
S02_33449410	2	33449410	0.878501	0.105482	1204	NA	NA	1	NA
S08_8168185	8	8168185	0.878519	0.032392	1204	NA	NA	1	NA
S06_38286037	6	38286037	0.87852	0.0240864	1204	NA	NA	1	NA
S06_38286036	6	38286036	0.87852	0.0240864	1204	NA	NA	1	NA
S02_61115719	2	61115719	0.878522	0.119186	1204	NA	NA	1	NA
S09_12733163	9	12733163	0.878526	0.035299	1204	NA	NA	1	NA
S10_5348351	10	5348351	0.878547	0.0872093	1204	NA	NA	1	NA
S08_47698118	8	47698118	0.878553	0.0490033	1204	NA	NA	1	NA
S08_47698119	8	47698119	0.878553	0.0490033	1204	NA	NA	1	NA
S05_61803022	5	61803022	0.878568	0.0622924	1204	NA	NA	1	NA
S02_61325882	2	61325882	0.878578	0.0170266	1204	NA	NA	1	NA
S02_19208102	2	19208102	0.878582	0.0863787	1204	NA	NA	1	NA
S06_1042177	6	1042177	0.878624	0.0539867	1204	NA	NA	1	NA
S01_40394849	1	40394849	0.878665	0.0211794	1204	NA	NA	1	NA
S04_46238868	4	46238868	0.878665	0.0377907	1204	NA	NA	1	NA
S04_46238888	4	46238888	0.878665	0.0377907	1204	NA	NA	1	NA
S04_46238903	4	46238903	0.878665	0.0377907	1204	NA	NA	1	NA
S10_45277482	10	45277482	0.878667	0.0581395	1204	NA	NA	1	NA
S10_45277518	10	45277518	0.878667	0.0581395	1204	NA	NA	1	NA
S04_65633150	4	65633150	0.878667	0.0452658	1204	NA	NA	1	NA
S03_3946900	3	3946900	0.878732	0.019103	1204	NA	NA	1	NA
S09_31524491	9	31524491	0.87874	0.446429	1204	NA	NA	1	NA
S04_12444356	4	12444356	0.878745	0.0440199	1204	NA	NA	1	NA
S02_3819614	2	3819614	0.878785	0.0199336	1204	NA	NA	1	NA
S02_3819615	2	3819615	0.878785	0.0199336	1204	NA	NA	1	NA
S08_8365226	8	8365226	0.878794	0.038206	1204	NA	NA	1	NA
S08_8365229	8	8365229	0.878794	0.038206	1204	NA	NA	1	NA
S10_40512654	10	40512654	0.878805	0.0307309	1204	NA	NA	1	NA
S07_64693417	7	64693417	0.878824	0.0377907	1204	NA	NA	1	NA
S07_64693418	7	64693418	0.878824	0.0377907	1204	NA	NA	1	NA
S06_14817289	6	14817289	0.878824	0.467193	1204	NA	NA	1	NA
S09_2697325	9	2697325	0.878847	0.140781	1204	NA	NA	1	NA
S01_12054292	1	12054292	0.878852	0.032392	1204	NA	NA	1	NA
S01_12054326	1	12054326	0.878852	0.032392	1204	NA	NA	1	NA
S02_6068018	2	6068018	0.878856	0.019103	1204	NA	NA	1	NA
S04_9371716	4	9371716	0.87888	0.159468	1204	NA	NA	1	NA
S01_21903455	1	21903455	0.878899	0.0149502	1204	NA	NA	1	NA
S02_58873302	2	58873302	0.878921	0.0137043	1204	NA	NA	1	NA
S05_47012339	5	47012339	0.878953	0.0211794	1204	NA	NA	1	NA
S03_15883680	3	15883680	0.878963	0.0743355	1204	NA	NA	1	NA
S08_58418598	8	58418598	0.879016	0.095515	1204	NA	NA	1	NA
S05_9984665	5	9984665	0.879038	0.0199336	1204	NA	NA	1	NA
S03_68097236	3	68097236	0.879042	0.0444352	1204	NA	NA	1	NA
S06_55790147	6	55790147	0.879057	0.0751661	1204	NA	NA	1	NA
S09_56232647	9	56232647	0.879073	0.0917774	1204	NA	NA	1	NA
S09_51407700	9	51407700	0.879085	0.475498	1204	NA	NA	1	NA
S04_57354187	4	57354187	0.879096	0.0311462	1204	NA	NA	1	NA
S03_62628320	3	62628320	0.879124	0.338455	1204	NA	NA	1	NA
S02_60738083	2	60738083	0.879135	0.115033	1204	NA	NA	1	NA
S08_35620470	8	35620470	0.879145	0.147425	1204	NA	NA	1	NA
S01_21191769	1	21191769	0.87919	0.0473422	1204	NA	NA	1	NA
S09_8115766	9	8115766	0.879245	0.0398671	1204	NA	NA	1	NA
S02_21881657	2	21881657	0.879251	0.462625	1204	NA	NA	1	NA
S03_6248956	3	6248956	0.879301	0.0477575	1204	NA	NA	1	NA
S03_6248959	3	6248959	0.879301	0.0477575	1204	NA	NA	1	NA
S03_6248958	3	6248958	0.879301	0.0477575	1204	NA	NA	1	NA
S04_9251609	4	9251609	0.879301	0.0328073	1204	NA	NA	1	NA
S04_9251619	4	9251619	0.879301	0.0328073	1204	NA	NA	1	NA
S04_9251597	4	9251597	0.879301	0.0328073	1204	NA	NA	1	NA
S03_67346350	3	67346350	0.87933	0.0718439	1204	NA	NA	1	NA
S03_67346394	3	67346394	0.87933	0.0718439	1204	NA	NA	1	NA
S07_61600263	7	61600263	0.879334	0.0344684	1204	NA	NA	1	NA
S07_61600262	7	61600262	0.879334	0.0344684	1204	NA	NA	1	NA
S02_42458062	2	42458062	0.879339	0.470515	1204	NA	NA	1	NA
S04_35003555	4	35003555	0.879339	0.132475	1204	NA	NA	1	NA
S03_52080315	3	52080315	0.879354	0.0440199	1204	NA	NA	1	NA
S03_51898734	3	51898734	0.879435	0.0199336	1204	NA	NA	1	NA
S08_3560724	8	3560724	0.879437	0.0465116	1204	NA	NA	1	NA
S08_58391964	8	58391964	0.879448	0.0971761	1204	NA	NA	1	NA
S07_6519215	7	6519215	0.879462	0.272425	1204	NA	NA	1	NA
S04_20441421	4	20441421	0.879468	0.224668	1204	NA	NA	1	NA
S03_16063554	3	16063554	0.879523	0.048588	1204	NA	NA	1	NA
S04_62429963	4	62429963	0.879541	0.100083	1204	NA	NA	1	NA
S10_14769601	10	14769601	0.879566	0.222176	1204	NA	NA	1	NA
S08_61981899	8	61981899	0.879571	0.420266	1204	NA	NA	1	NA
S02_10085018	2	10085018	0.879618	0.251246	1204	NA	NA	1	NA
S06_59335989	6	59335989	0.879628	0.0776578	1204	NA	NA	1	NA
S01_53052484	1	53052484	0.879662	0.0436047	1204	NA	NA	1	NA
S01_33124621	1	33124621	0.879672	0.0116279	1204	NA	NA	1	NA
S09_45713099	9	45713099	0.879717	0.0207641	1204	NA	NA	1	NA
S09_45713132	9	45713132	0.879717	0.0207641	1204	NA	NA	1	NA
S01_21158050	1	21158050	0.879718	0.0369601	1204	NA	NA	1	NA
S03_11307453	3	11307453	0.879764	0.459718	1204	NA	NA	1	NA
S03_11307456	3	11307456	0.879764	0.459718	1204	NA	NA	1	NA
S05_20980035	5	20980035	0.879781	0.269518	1204	NA	NA	1	NA
S02_32454165	2	32454165	0.879786	0.209302	1204	NA	NA	1	NA
S02_56389005	2	56389005	0.879823	0.0211794	1204	NA	NA	1	NA
S07_2276252	7	2276252	0.879835	0.0502492	1204	NA	NA	1	NA
S04_41889870	4	41889870	0.879864	0.278654	1204	NA	NA	1	NA
S08_39302959	8	39302959	0.879873	0.0718439	1204	NA	NA	1	NA
S01_9418607	1	9418607	0.87988	0.23588	1204	NA	NA	1	NA
S05_7511398	5	7511398	0.879905	0.0668605	1204	NA	NA	1	NA
S05_7511370	5	7511370	0.879905	0.0668605	1204	NA	NA	1	NA
S07_38234519	7	38234519	0.879908	0.0311462	1204	NA	NA	1	NA
S07_38234527	7	38234527	0.879908	0.0311462	1204	NA	NA	1	NA
S01_6331848	1	6331848	0.879911	0.0618771	1204	NA	NA	1	NA
S07_10232224	7	10232224	0.879987	0.111296	1204	NA	NA	1	NA
S03_65126846	3	65126846	0.87999	0.0622924	1204	NA	NA	1	NA
S06_52213019	6	52213019	0.880033	0.140781	1204	NA	NA	1	NA
S04_21678757	4	21678757	0.880082	0.189369	1204	NA	NA	1	NA
S09_55528401	9	55528401	0.880091	0.179402	1204	NA	NA	1	NA
S09_45020107	9	45020107	0.880103	0.444352	1204	NA	NA	1	NA
S09_45020111	9	45020111	0.880103	0.444352	1204	NA	NA	1	NA
S08_7767998	8	7767998	0.880108	0.0681063	1204	NA	NA	1	NA
S05_71683916	5	71683916	0.880112	0.0182724	1204	NA	NA	1	NA
S09_13505044	9	13505044	0.880114	0.121262	1204	NA	NA	1	NA
S06_8704007	6	8704007	0.880117	0.242525	1204	NA	NA	1	NA
S06_8704001	6	8704001	0.880117	0.242525	1204	NA	NA	1	NA
S06_8704006	6	8704006	0.880117	0.242525	1204	NA	NA	1	NA
S06_8704008	6	8704008	0.880117	0.242525	1204	NA	NA	1	NA
S03_36058929	3	36058929	0.880168	0.0971761	1204	NA	NA	1	NA
S03_62516247	3	62516247	0.880224	0.0444352	1204	NA	NA	1	NA
S09_54882644	9	54882644	0.880242	0.181478	1204	NA	NA	1	NA
S01_29294428	1	29294428	0.880272	0.274502	1204	NA	NA	1	NA
S10_33998278	10	33998278	0.880291	0.0996678	1204	NA	NA	1	NA
S03_65318473	3	65318473	0.880299	0.0137043	1204	NA	NA	1	NA
S02_59921324	2	59921324	0.880307	0.0373754	1204	NA	NA	1	NA
S04_34122783	4	34122783	0.880329	0.0245017	1204	NA	NA	1	NA
S04_34122824	4	34122824	0.880329	0.0245017	1204	NA	NA	1	NA
S05_20566485	5	20566485	0.88033	0.0112126	1204	NA	NA	1	NA
S05_20566511	5	20566511	0.88033	0.0112126	1204	NA	NA	1	NA
S04_54232136	4	54232136	0.88033	0.0290698	1204	NA	NA	1	NA
S08_53419918	8	53419918	0.880333	0.0257475	1204	NA	NA	1	NA
S02_62764193	2	62764193	0.880334	0.0938538	1204	NA	NA	1	NA
S03_59308320	3	59308320	0.880355	0.0614618	1204	NA	NA	1	NA
S10_1410721	10	1410721	0.880373	0.0174419	1204	NA	NA	1	NA
S03_4831751	3	4831751	0.880379	0.442691	1204	NA	NA	1	NA
S09_2955667	9	2955667	0.88039	0.222591	1204	NA	NA	1	NA
S08_58296950	8	58296950	0.8804	0.13995	1204	NA	NA	1	NA
S08_58296947	8	58296947	0.8804	0.13995	1204	NA	NA	1	NA
S08_49983552	8	49983552	0.880414	0.210963	1204	NA	NA	1	NA
S03_20579962	3	20579962	0.880434	0.0211794	1204	NA	NA	1	NA
S10_60748444	10	60748444	0.880438	0.0207641	1204	NA	NA	1	NA
S02_29688393	2	29688393	0.880482	0.0153654	1204	NA	NA	1	NA
S02_10459239	2	10459239	0.880488	0.0282392	1204	NA	NA	1	NA
S09_13505031	9	13505031	0.880489	0.0215947	1204	NA	NA	1	NA
S05_47911012	5	47911012	0.880505	0.0128738	1204	NA	NA	1	NA
S01_73748284	1	73748284	0.880525	0.0170266	1204	NA	NA	1	NA
S10_54072559	10	54072559	0.880586	0.0120432	1204	NA	NA	1	NA
S04_3315789	4	3315789	0.880586	0.0332226	1204	NA	NA	1	NA
S06_55461233	6	55461233	0.880588	0.203488	1204	NA	NA	1	NA
S01_73926658	1	73926658	0.880592	0.0444352	1204	NA	NA	1	NA
S01_13133798	1	13133798	0.880597	0.0980066	1204	NA	NA	1	NA
S05_20325910	5	20325910	0.880646	0.0369601	1204	NA	NA	1	NA
S08_61673690	8	61673690	0.88065	0.0203488	1204	NA	NA	1	NA
S04_56348758	4	56348758	0.880656	0.0174419	1204	NA	NA	1	NA
S08_22942523	8	22942523	0.880688	0.0660299	1204	NA	NA	1	NA
S05_12298219	5	12298219	0.880688	0.0128738	1204	NA	NA	1	NA
S06_53659723	6	53659723	0.8807	0.272841	1204	NA	NA	1	NA
S02_42445446	2	42445446	0.880722	0.0282392	1204	NA	NA	1	NA
S10_45042011	10	45042011	0.88078	0.0149502	1204	NA	NA	1	NA
S10_45003312	10	45003312	0.88078	0.0149502	1204	NA	NA	1	NA
S10_45042054	10	45042054	0.88078	0.0149502	1204	NA	NA	1	NA
S02_2177628	2	2177628	0.880818	0.145764	1204	NA	NA	1	NA
S05_38880197	5	38880197	0.88085	0.0307309	1204	NA	NA	1	NA
S05_38880165	5	38880165	0.88085	0.0307309	1204	NA	NA	1	NA
S09_51878234	9	51878234	0.880856	0.0519103	1204	NA	NA	1	NA
S05_71106403	5	71106403	0.880868	0.0195183	1204	NA	NA	1	NA
S05_71106402	5	71106402	0.880868	0.0195183	1204	NA	NA	1	NA
S07_3499940	7	3499940	0.880892	0.162791	1204	NA	NA	1	NA
S06_46926365	6	46926365	0.880898	0.0946844	1204	NA	NA	1	NA
S09_1533840	9	1533840	0.880902	0.338455	1204	NA	NA	1	NA
S07_60984690	7	60984690	0.880973	0.035299	1204	NA	NA	1	NA
S02_45781745	2	45781745	0.880989	0.245432	1204	NA	NA	1	NA
S01_60708545	1	60708545	0.881031	0.0685216	1204	NA	NA	1	NA
S09_47976543	9	47976543	0.881031	0.443522	1204	NA	NA	1	NA
S09_31021767	9	31021767	0.881058	0.190199	1204	NA	NA	1	NA
S03_59331742	3	59331742	0.881072	0.0211794	1204	NA	NA	1	NA
S06_1784277	6	1784277	0.881079	0.474668	1204	NA	NA	1	NA
S07_2176067	7	2176067	0.881101	0.0436047	1204	NA	NA	1	NA
S04_33610740	4	33610740	0.881108	0.029485	1204	NA	NA	1	NA
S04_33610754	4	33610754	0.881108	0.029485	1204	NA	NA	1	NA
S04_33610775	4	33610775	0.881108	0.029485	1204	NA	NA	1	NA
S04_33610780	4	33610780	0.881108	0.029485	1204	NA	NA	1	NA
S04_45225882	4	45225882	0.88116	0.0560631	1204	NA	NA	1	NA
S04_45225914	4	45225914	0.88116	0.0560631	1204	NA	NA	1	NA
S04_45225918	4	45225918	0.88116	0.0560631	1204	NA	NA	1	NA
S08_24873100	8	24873100	0.881185	0.163206	1204	NA	NA	1	NA
S06_10596137	6	10596137	0.881193	0.143688	1204	NA	NA	1	NA
S04_14783422	4	14783422	0.881238	0.0195183	1204	NA	NA	1	NA
S02_12757496	2	12757496	0.881238	0.432309	1204	NA	NA	1	NA
S07_64164148	7	64164148	0.881242	0.0606312	1204	NA	NA	1	NA
S03_53500063	3	53500063	0.88126	0.0494186	1204	NA	NA	1	NA
S03_53500086	3	53500086	0.88126	0.0494186	1204	NA	NA	1	NA
S04_48722805	4	48722805	0.881296	0.0178571	1204	NA	NA	1	NA
S04_33835781	4	33835781	0.881324	0.0768272	1204	NA	NA	1	NA
S10_12349133	10	12349133	0.881353	0.0490033	1204	NA	NA	1	NA
S06_54845769	6	54845769	0.881372	0.0888704	1204	NA	NA	1	NA
S06_307704	6	307704	0.8814	0.0876246	1204	NA	NA	1	NA
S06_307739	6	307739	0.8814	0.0876246	1204	NA	NA	1	NA
S03_47945341	3	47945341	0.881408	0.196013	1204	NA	NA	1	NA
S03_47945334	3	47945334	0.881408	0.196013	1204	NA	NA	1	NA
S08_56168676	8	56168676	0.88141	0.0278239	1204	NA	NA	1	NA
S03_60239182	3	60239182	0.881413	0.103405	1204	NA	NA	1	NA
S07_55992253	7	55992253	0.881415	0.0452658	1204	NA	NA	1	NA
S07_55992278	7	55992278	0.881415	0.0452658	1204	NA	NA	1	NA
S07_55992292	7	55992292	0.881415	0.0452658	1204	NA	NA	1	NA
S04_12197017	4	12197017	0.881435	0.161545	1204	NA	NA	1	NA
S01_60859294	1	60859294	0.881472	0.0431894	1204	NA	NA	1	NA
S03_847526	3	847526	0.881498	0.25	1204	NA	NA	1	NA
S04_289262	4	289262	0.881506	0.035299	1204	NA	NA	1	NA
S01_58376434	1	58376434	0.881506	0.181063	1204	NA	NA	1	NA
S04_55227175	4	55227175	0.881519	0.0199336	1204	NA	NA	1	NA
S05_39280798	5	39280798	0.881584	0.038206	1204	NA	NA	1	NA
S06_47665976	6	47665976	0.881589	0.0585548	1204	NA	NA	1	NA
S07_3146891	7	3146891	0.881605	0.0643688	1204	NA	NA	1	NA
S09_18628684	9	18628684	0.88161	0.0523256	1204	NA	NA	1	NA
S07_50637289	7	50637289	0.881664	0.0170266	1204	NA	NA	1	NA
S06_49098053	6	49098053	0.88169	0.0934385	1204	NA	NA	1	NA
S02_19522712	2	19522712	0.881705	0.430233	1204	NA	NA	1	NA
S02_72035506	2	72035506	0.88171	0.172757	1204	NA	NA	1	NA
S05_26049311	5	26049311	0.881719	0.311047	1204	NA	NA	1	NA
S10_53131209	10	53131209	0.881744	0.0456811	1204	NA	NA	1	NA
S01_32819163	1	32819163	0.881756	0.394934	1204	NA	NA	1	NA
S02_69863171	2	69863171	0.881777	0.0469269	1204	NA	NA	1	NA
S04_68017362	4	68017362	0.881795	0.0444352	1204	NA	NA	1	NA
S04_33501563	4	33501563	0.88184	0.116694	1204	NA	NA	1	NA
S04_9083	4	9083	0.881849	0.00996678	1204	NA	NA	1	NA
S04_9086	4	9086	0.881849	0.00996678	1204	NA	NA	1	NA
S01_12228218	1	12228218	0.881854	0.0340532	1204	NA	NA	1	NA
S01_36384391	1	36384391	0.881861	0.372924	1204	NA	NA	1	NA
S09_57233180	9	57233180	0.881885	0.0751661	1204	NA	NA	1	NA
S03_26121295	3	26121295	0.881924	0.0631229	1204	NA	NA	1	NA
S07_60364380	7	60364380	0.881956	0.443106	1204	NA	NA	1	NA
S04_48353913	4	48353913	0.881963	0.206395	1204	NA	NA	1	NA
S07_4895517	7	4895517	0.881979	0.0689369	1204	NA	NA	1	NA
S05_45022346	5	45022346	0.881984	0.0772425	1204	NA	NA	1	NA
S01_27839115	1	27839115	0.881992	0.0332226	1204	NA	NA	1	NA
S09_52900605	9	52900605	0.881994	0.0406977	1204	NA	NA	1	NA
S03_19679973	3	19679973	0.881998	0.0490033	1204	NA	NA	1	NA
S01_7738894	1	7738894	0.882002	0.0892857	1204	NA	NA	1	NA
S04_48693158	4	48693158	0.88202	0.200997	1204	NA	NA	1	NA
S05_70274844	5	70274844	0.88204	0.139535	1204	NA	NA	1	NA
S02_26666543	2	26666543	0.882061	0.0444352	1204	NA	NA	1	NA
S03_44207183	3	44207183	0.882064	0.0631229	1204	NA	NA	1	NA
S01_30321484	1	30321484	0.882076	0.0743355	1204	NA	NA	1	NA
S01_30321490	1	30321490	0.882076	0.0743355	1204	NA	NA	1	NA
S05_4467457	5	4467457	0.882092	0.115449	1204	NA	NA	1	NA
S03_62467461	3	62467461	0.882108	0.428571	1204	NA	NA	1	NA
S01_57372461	1	57372461	0.882113	0.0768272	1204	NA	NA	1	NA
S09_4897378	9	4897378	0.882114	0.0930233	1204	NA	NA	1	NA
S04_38642669	4	38642669	0.882117	0.051495	1204	NA	NA	1	NA
S09_7543495	9	7543495	0.882155	0.331395	1204	NA	NA	1	NA
S02_71649478	2	71649478	0.882177	0.0465116	1204	NA	NA	1	NA
S06_5405150	6	5405150	0.882178	0.481728	1204	NA	NA	1	NA
S03_67925110	3	67925110	0.882178	0.451412	1204	NA	NA	1	NA
S04_7302468	4	7302468	0.882196	0.0938538	1204	NA	NA	1	NA
S04_7302469	4	7302469	0.882196	0.0938538	1204	NA	NA	1	NA
S04_7302485	4	7302485	0.882196	0.0938538	1204	NA	NA	1	NA
S08_59673172	8	59673172	0.8822	0.0373754	1204	NA	NA	1	NA
S08_59673219	8	59673219	0.8822	0.0373754	1204	NA	NA	1	NA
S02_56970143	2	56970143	0.88221	0.0340532	1204	NA	NA	1	NA
S07_57349685	7	57349685	0.88221	0.0822259	1204	NA	NA	1	NA
S07_45735797	7	45735797	0.882219	0.0340532	1204	NA	NA	1	NA
S03_70618323	3	70618323	0.882225	0.332226	1204	NA	NA	1	NA
S02_15209684	2	15209684	0.882281	0.485465	1204	NA	NA	1	NA
S01_25920871	1	25920871	0.882282	0.0240864	1204	NA	NA	1	NA
S01_25920869	1	25920869	0.882282	0.0240864	1204	NA	NA	1	NA
S01_26355507	1	26355507	0.882294	0.035299	1204	NA	NA	1	NA
S04_4991034	4	4991034	0.882315	0.19892	1204	NA	NA	1	NA
S04_4991035	4	4991035	0.882315	0.19892	1204	NA	NA	1	NA
S07_29624221	7	29624221	0.882352	0.196844	1204	NA	NA	1	NA
S07_29624229	7	29624229	0.882352	0.196844	1204	NA	NA	1	NA
S07_29624224	7	29624224	0.882352	0.196844	1204	NA	NA	1	NA
S02_59221206	2	59221206	0.882381	0.391196	1204	NA	NA	1	NA
S02_59221212	2	59221212	0.882381	0.391196	1204	NA	NA	1	NA
S02_59221229	2	59221229	0.882381	0.391196	1204	NA	NA	1	NA
S06_54955531	6	54955531	0.882388	0.478821	1204	NA	NA	1	NA
S06_54955543	6	54955543	0.882388	0.478821	1204	NA	NA	1	NA
S01_49298939	1	49298939	0.882396	0.17608	1204	NA	NA	1	NA
S09_1154230	9	1154230	0.88241	0.032392	1204	NA	NA	1	NA
S09_1206205	9	1206205	0.88241	0.032392	1204	NA	NA	1	NA
S09_1206206	9	1206206	0.88241	0.032392	1204	NA	NA	1	NA
S01_73687862	1	73687862	0.882434	0.175664	1204	NA	NA	1	NA
S02_55293642	2	55293642	0.882434	0.0498339	1204	NA	NA	1	NA
S01_1616775	1	1616775	0.882457	0.0531561	1204	NA	NA	1	NA
S01_46558574	1	46558574	0.882468	0.0149502	1204	NA	NA	1	NA
S05_22461706	5	22461706	0.882481	0.0307309	1204	NA	NA	1	NA
S05_22461690	5	22461690	0.882481	0.0307309	1204	NA	NA	1	NA
S09_52939503	9	52939503	0.882567	0.35299	1204	NA	NA	1	NA
S03_7285525	3	7285525	0.882576	0.0116279	1204	NA	NA	1	NA
S05_69295030	5	69295030	0.882614	0.357143	1204	NA	NA	1	NA
S04_66195975	4	66195975	0.882626	0.11088	1204	NA	NA	1	NA
S09_47120017	9	47120017	0.882629	0.0556478	1204	NA	NA	1	NA
S05_25016819	5	25016819	0.882653	0.0328073	1204	NA	NA	1	NA
S03_8276335	3	8276335	0.88269	0.1549	1204	NA	NA	1	NA
S09_18058937	9	18058937	0.882747	0.0710133	1204	NA	NA	1	NA
S09_6344482	9	6344482	0.882794	0.106312	1204	NA	NA	1	NA
S08_49936646	8	49936646	0.882808	0.0211794	1204	NA	NA	1	NA
S08_24127811	8	24127811	0.882809	0.159053	1204	NA	NA	1	NA
S06_983697	6	983697	0.882834	0.0577243	1204	NA	NA	1	NA
S01_26122245	1	26122245	0.882841	0.150332	1204	NA	NA	1	NA
S01_26122233	1	26122233	0.882841	0.150332	1204	NA	NA	1	NA
S07_19512895	7	19512895	0.882844	0.0477575	1204	NA	NA	1	NA
S05_66897896	5	66897896	0.882884	0.0469269	1204	NA	NA	1	NA
S04_2039561	4	2039561	0.882921	0.26495	1204	NA	NA	1	NA
S05_53833365	5	53833365	0.882967	0.0448505	1204	NA	NA	1	NA
S02_6662305	2	6662305	0.882972	0.0141196	1204	NA	NA	1	NA
S05_15076415	5	15076415	0.883006	0.196844	1204	NA	NA	1	NA
S03_39121221	3	39121221	0.883021	0.0170266	1204	NA	NA	1	NA
S07_50835350	7	50835350	0.883033	0.02201	1204	NA	NA	1	NA
S10_36804366	10	36804366	0.883038	0.0157807	1204	NA	NA	1	NA
S10_36804374	10	36804374	0.883038	0.0157807	1204	NA	NA	1	NA
S03_12880784	3	12880784	0.883118	0.0651993	1204	NA	NA	1	NA
S09_1155447	9	1155447	0.883126	0.054402	1204	NA	NA	1	NA
S08_45928692	8	45928692	0.883145	0.0635382	1204	NA	NA	1	NA
S08_51491005	8	51491005	0.883145	0.067691	1204	NA	NA	1	NA
S09_22087779	9	22087779	0.883148	0.0444352	1204	NA	NA	1	NA
S02_28004458	2	28004458	0.883191	0.481728	1204	NA	NA	1	NA
S01_3430908	1	3430908	0.883194	0.101329	1204	NA	NA	1	NA
S05_59470314	5	59470314	0.883222	0.0419435	1204	NA	NA	1	NA
S04_65788070	4	65788070	0.883227	0.0153654	1204	NA	NA	1	NA
S02_31534837	2	31534837	0.883249	0.0203488	1204	NA	NA	1	NA
S08_62330729	8	62330729	0.883274	0.0195183	1204	NA	NA	1	NA
S08_61550510	8	61550510	0.883286	0.0622924	1204	NA	NA	1	NA
S05_65221083	5	65221083	0.883287	0.0593854	1204	NA	NA	1	NA
S02_56358271	2	56358271	0.883356	0.118771	1204	NA	NA	1	NA
S02_58992020	2	58992020	0.883364	0.0141196	1204	NA	NA	1	NA
S03_44207215	3	44207215	0.883435	0.0465116	1204	NA	NA	1	NA
S03_44207256	3	44207256	0.883435	0.0465116	1204	NA	NA	1	NA
S04_23731635	4	23731635	0.883451	0.145349	1204	NA	NA	1	NA
S06_38518299	6	38518299	0.883455	0.261628	1204	NA	NA	1	NA
S09_2088745	9	2088745	0.883459	0.143688	1204	NA	NA	1	NA
S06_55438447	6	55438447	0.883497	0.152824	1204	NA	NA	1	NA
S06_55438472	6	55438472	0.883497	0.152824	1204	NA	NA	1	NA
S06_55439394	6	55439394	0.883497	0.152824	1204	NA	NA	1	NA
S03_44291751	3	44291751	0.883527	0.0477575	1204	NA	NA	1	NA
S03_4157399	3	4157399	0.883529	0.0328073	1204	NA	NA	1	NA
S10_4606519	10	4606519	0.883538	0.0419435	1204	NA	NA	1	NA
S03_2174931	3	2174931	0.883541	0.0319767	1204	NA	NA	1	NA
S05_8150686	5	8150686	0.883575	0.0373754	1204	NA	NA	1	NA
S08_26042639	8	26042639	0.883577	0.035299	1204	NA	NA	1	NA
S02_10835330	2	10835330	0.883631	0.249169	1204	NA	NA	1	NA
S06_10573239	6	10573239	0.883643	0.00747508	1204	NA	NA	1	NA
S08_46410369	8	46410369	0.883646	0.0249169	1204	NA	NA	1	NA
S03_69876209	3	69876209	0.88366	0.20598	1204	NA	NA	1	NA
S03_69876213	3	69876213	0.88366	0.20598	1204	NA	NA	1	NA
S01_73644562	1	73644562	0.883663	0.223837	1204	NA	NA	1	NA
S07_54322153	7	54322153	0.883664	0.245432	1204	NA	NA	1	NA
S07_54322160	7	54322160	0.883664	0.245432	1204	NA	NA	1	NA
S06_24842035	6	24842035	0.883668	0.146179	1204	NA	NA	1	NA
S10_21967021	10	21967021	0.883668	0.102575	1204	NA	NA	1	NA
S04_59601352	4	59601352	0.88369	0.0315615	1204	NA	NA	1	NA
S04_59601382	4	59601382	0.88369	0.0315615	1204	NA	NA	1	NA
S04_59601387	4	59601387	0.88369	0.0315615	1204	NA	NA	1	NA
S01_30529183	1	30529183	0.88373	0.0423588	1204	NA	NA	1	NA
S01_30529201	1	30529201	0.88373	0.0423588	1204	NA	NA	1	NA
S01_23523607	1	23523607	0.883778	0.0207641	1204	NA	NA	1	NA
S08_57988347	8	57988347	0.88378	0.0303156	1204	NA	NA	1	NA
S08_57988348	8	57988348	0.88378	0.0303156	1204	NA	NA	1	NA
S03_62123306	3	62123306	0.883789	0.13912	1204	NA	NA	1	NA
S09_48920090	9	48920090	0.8838	0.0971761	1204	NA	NA	1	NA
S04_46654428	4	46654428	0.8838	0.145349	1204	NA	NA	1	NA
S02_17228064	2	17228064	0.883812	0.0527409	1204	NA	NA	1	NA
S09_23810660	9	23810660	0.883828	0.450581	1204	NA	NA	1	NA
S07_32152837	7	32152837	0.883844	0.0107973	1204	NA	NA	1	NA
S07_32152831	7	32152831	0.883844	0.0107973	1204	NA	NA	1	NA
S06_20393864	6	20393864	0.883847	0.0215947	1204	NA	NA	1	NA
S01_12769230	1	12769230	0.883849	0.0805648	1204	NA	NA	1	NA
S02_59735773	2	59735773	0.883853	0.0905316	1204	NA	NA	1	NA
S02_11829318	2	11829318	0.883878	0.267027	1204	NA	NA	1	NA
S02_11829302	2	11829302	0.883878	0.267027	1204	NA	NA	1	NA
S08_61783107	8	61783107	0.883892	0.0452658	1204	NA	NA	1	NA
S03_71481300	3	71481300	0.883893	0.125415	1204	NA	NA	1	NA
S06_57279427	6	57279427	0.883968	0.405316	1204	NA	NA	1	NA
S06_53253737	6	53253737	0.883974	0.403239	1204	NA	NA	1	NA
S04_15940241	4	15940241	0.883982	0.0577243	1204	NA	NA	1	NA
S02_59205669	2	59205669	0.883983	0.20598	1204	NA	NA	1	NA
S05_42350548	5	42350548	0.884014	0.197674	1204	NA	NA	1	NA
S02_3033839	2	3033839	0.884022	0.0568937	1204	NA	NA	1	NA
S01_40792001	1	40792001	0.884033	0.00747508	1204	NA	NA	1	NA
S06_27942336	6	27942336	0.884063	0.0423588	1204	NA	NA	1	NA
S06_27942303	6	27942303	0.884063	0.0423588	1204	NA	NA	1	NA
S06_27942327	6	27942327	0.884063	0.0423588	1204	NA	NA	1	NA
S03_58273740	3	58273740	0.884065	0.0568937	1204	NA	NA	1	NA
S08_52132285	8	52132285	0.884069	0.278654	1204	NA	NA	1	NA
S02_10665138	2	10665138	0.884075	0.43314	1204	NA	NA	1	NA
S01_77088241	1	77088241	0.884077	0.0498339	1204	NA	NA	1	NA
S10_36735699	10	36735699	0.884093	0.054402	1204	NA	NA	1	NA
S04_11536142	4	11536142	0.884095	0.0809801	1204	NA	NA	1	NA
S07_56156251	7	56156251	0.884106	0.495432	1204	NA	NA	1	NA
S02_1491338	2	1491338	0.884161	0.086794	1204	NA	NA	1	NA
S08_58869180	8	58869180	0.884197	0.333887	1204	NA	NA	1	NA
S07_7402202	7	7402202	0.884198	0.137874	1204	NA	NA	1	NA
S09_51808404	9	51808404	0.8842	0.369186	1204	NA	NA	1	NA
S07_12049713	7	12049713	0.88422	0.469684	1204	NA	NA	1	NA
S05_25337119	5	25337119	0.884234	0.035299	1204	NA	NA	1	NA
S05_46101932	5	46101932	0.884244	0.0419435	1204	NA	NA	1	NA
S04_14774963	4	14774963	0.884306	0.0199336	1204	NA	NA	1	NA
S05_60529386	5	60529386	0.884325	0.103821	1204	NA	NA	1	NA
S05_60529393	5	60529393	0.884325	0.103821	1204	NA	NA	1	NA
S02_4966542	2	4966542	0.884341	0.0394518	1204	NA	NA	1	NA
S05_5232976	5	5232976	0.884367	0.0901163	1204	NA	NA	1	NA
S04_6240157	4	6240157	0.884371	0.0531561	1204	NA	NA	1	NA
S06_528924	6	528924	0.884377	0.0423588	1204	NA	NA	1	NA
S06_608371	6	608371	0.884377	0.0423588	1204	NA	NA	1	NA
S03_56739700	3	56739700	0.884414	0.237957	1204	NA	NA	1	NA
S10_27037281	10	27037281	0.884422	0.0174419	1204	NA	NA	1	NA
S05_43677039	5	43677039	0.884434	0.0215947	1204	NA	NA	1	NA
S02_1791005	2	1791005	0.884439	0.0892857	1204	NA	NA	1	NA
S06_45437474	6	45437474	0.884494	0.048588	1204	NA	NA	1	NA
S10_304443	10	304443	0.884523	0.0211794	1204	NA	NA	1	NA
S06_46870863	6	46870863	0.88453	0.00664452	1204	NA	NA	1	NA
S02_37074243	2	37074243	0.884559	0.224668	1204	NA	NA	1	NA
S04_8301945	4	8301945	0.884577	0.100914	1204	NA	NA	1	NA
S06_974886	6	974886	0.884626	0.103405	1204	NA	NA	1	NA
S06_974899	6	974899	0.884626	0.103405	1204	NA	NA	1	NA
S01_21841852	1	21841852	0.884628	0.171512	1204	NA	NA	1	NA
S09_48939572	9	48939572	0.884633	0.444352	1204	NA	NA	1	NA
S01_77239403	1	77239403	0.88465	0.127492	1204	NA	NA	1	NA
S02_29309521	2	29309521	0.884655	0.203488	1204	NA	NA	1	NA
S02_28652010	2	28652010	0.884702	0.0402824	1204	NA	NA	1	NA
S03_6603301	3	6603301	0.884709	0.135382	1204	NA	NA	1	NA
S10_6550702	10	6550702	0.884712	0.0224252	1204	NA	NA	1	NA
S10_6550712	10	6550712	0.884712	0.0224252	1204	NA	NA	1	NA
S02_25237003	2	25237003	0.884719	0.117525	1204	NA	NA	1	NA
S09_42988823	9	42988823	0.884762	0.0386213	1204	NA	NA	1	NA
S03_73444721	3	73444721	0.884768	0.137043	1204	NA	NA	1	NA
S05_55693980	5	55693980	0.884812	0.0452658	1204	NA	NA	1	NA
S06_16568300	6	16568300	0.88485	0.092608	1204	NA	NA	1	NA
S06_16568277	6	16568277	0.88485	0.092608	1204	NA	NA	1	NA
S03_46608009	3	46608009	0.884856	0.0178571	1204	NA	NA	1	NA
S09_696043	9	696043	0.884876	0.0523256	1204	NA	NA	1	NA
S09_32262193	9	32262193	0.884878	0.383721	1204	NA	NA	1	NA
S07_57725360	7	57725360	0.884887	0.0585548	1204	NA	NA	1	NA
S05_17537201	5	17537201	0.884889	0.188953	1204	NA	NA	1	NA
S05_51425789	5	51425789	0.884893	0.196844	1204	NA	NA	1	NA
S08_902240	8	902240	0.884898	0.345515	1204	NA	NA	1	NA
S01_60060740	1	60060740	0.884971	0.151993	1204	NA	NA	1	NA
S01_37072760	1	37072760	0.884975	0.013289	1204	NA	NA	1	NA
S09_19314624	9	19314624	0.885001	0.0539867	1204	NA	NA	1	NA
S05_45455766	5	45455766	0.885003	0.019103	1204	NA	NA	1	NA
S08_39010638	8	39010638	0.88502	0.0365449	1204	NA	NA	1	NA
S05_70679013	5	70679013	0.885021	0.0498339	1204	NA	NA	1	NA
S05_70679048	5	70679048	0.885021	0.0498339	1204	NA	NA	1	NA
S05_70679049	5	70679049	0.885021	0.0498339	1204	NA	NA	1	NA
S06_30076193	6	30076193	0.885024	0.149917	1204	NA	NA	1	NA
S08_4693093	8	4693093	0.885048	0.0377907	1204	NA	NA	1	NA
S08_4693095	8	4693095	0.885048	0.0377907	1204	NA	NA	1	NA
S08_4693094	8	4693094	0.885048	0.0377907	1204	NA	NA	1	NA
S06_26543255	6	26543255	0.885055	0.0215947	1204	NA	NA	1	NA
S07_9083391	7	9083391	0.885078	0.134967	1204	NA	NA	1	NA
S05_45560827	5	45560827	0.885098	0.13206	1204	NA	NA	1	NA
S02_28647310	2	28647310	0.885117	0.38206	1204	NA	NA	1	NA
S06_4085957	6	4085957	0.885172	0.0581395	1204	NA	NA	1	NA
S02_61003314	2	61003314	0.885208	0.0361296	1204	NA	NA	1	NA
S03_12994401	3	12994401	0.885213	0.235465	1204	NA	NA	1	NA
S06_4565701	6	4565701	0.885223	0.0506645	1204	NA	NA	1	NA
S06_53659672	6	53659672	0.88523	0.0265781	1204	NA	NA	1	NA
S04_38416230	4	38416230	0.885283	0.208056	1204	NA	NA	1	NA
S04_58580234	4	58580234	0.885318	0.019103	1204	NA	NA	1	NA
S05_66092908	5	66092908	0.88533	0.0357143	1204	NA	NA	1	NA
S05_65844870	5	65844870	0.885341	0.0427741	1204	NA	NA	1	NA
S05_38230688	5	38230688	0.885343	0.33015	1204	NA	NA	1	NA
S09_6887998	9	6887998	0.885347	0.460963	1204	NA	NA	1	NA
S04_48693148	4	48693148	0.88536	0.0141196	1204	NA	NA	1	NA
S02_1415685	2	1415685	0.885363	0.0946844	1204	NA	NA	1	NA
S04_10908130	4	10908130	0.885364	0.128322	1204	NA	NA	1	NA
S04_10908131	4	10908131	0.885364	0.128322	1204	NA	NA	1	NA
S04_41219968	4	41219968	0.885369	0.333472	1204	NA	NA	1	NA
S09_45698111	9	45698111	0.885379	0.226329	1204	NA	NA	1	NA
S06_46075156	6	46075156	0.885424	0.0631229	1204	NA	NA	1	NA
S03_6005317	3	6005317	0.88543	0.0232558	1204	NA	NA	1	NA
S07_3146901	7	3146901	0.885462	0.0207641	1204	NA	NA	1	NA
S01_64514179	1	64514179	0.885483	0.0307309	1204	NA	NA	1	NA
S01_64533781	1	64533781	0.885483	0.0307309	1204	NA	NA	1	NA
S05_60269502	5	60269502	0.885495	0.0365449	1204	NA	NA	1	NA
S07_4826709	7	4826709	0.885507	0.0610465	1204	NA	NA	1	NA
S01_16404348	1	16404348	0.885554	0.303571	1204	NA	NA	1	NA
S04_35247001	4	35247001	0.885582	0.144518	1204	NA	NA	1	NA
S10_1078705	10	1078705	0.885596	0.0228405	1204	NA	NA	1	NA
S10_58945828	10	58945828	0.885602	0.0647841	1204	NA	NA	1	NA
S06_59687386	6	59687386	0.885633	0.174834	1204	NA	NA	1	NA
S01_56603600	1	56603600	0.885654	0.140365	1204	NA	NA	1	NA
S05_13177043	5	13177043	0.885666	0.0278239	1204	NA	NA	1	NA
S06_52158399	6	52158399	0.885677	0.205565	1204	NA	NA	1	NA
S06_48378767	6	48378767	0.88572	0.0207641	1204	NA	NA	1	NA
S04_7626614	4	7626614	0.885744	0.197259	1204	NA	NA	1	NA
S01_12732200	1	12732200	0.885769	0.141611	1204	NA	NA	1	NA
S03_59195130	3	59195130	0.885805	0.255399	1204	NA	NA	1	NA
S08_49625658	8	49625658	0.885806	0.217608	1204	NA	NA	1	NA
S01_27260749	1	27260749	0.885813	0.0145349	1204	NA	NA	1	NA
S02_35470568	2	35470568	0.885823	0.0095515	1204	NA	NA	1	NA
S03_24397327	3	24397327	0.885842	0.095515	1204	NA	NA	1	NA
S04_27434315	4	27434315	0.885848	0.0452658	1204	NA	NA	1	NA
S04_61282398	4	61282398	0.885851	0.120847	1204	NA	NA	1	NA
S03_2982168	3	2982168	0.88586	0.0274086	1204	NA	NA	1	NA
S06_23436389	6	23436389	0.885874	0.0348837	1204	NA	NA	1	NA
S06_23436406	6	23436406	0.885874	0.0348837	1204	NA	NA	1	NA
S05_60413030	5	60413030	0.885898	0.0884551	1204	NA	NA	1	NA
S02_33613776	2	33613776	0.885924	0.0539867	1204	NA	NA	1	NA
S08_39583992	8	39583992	0.885937	0.324336	1204	NA	NA	1	NA
S04_20180622	4	20180622	0.885954	0.0394518	1204	NA	NA	1	NA
S05_949146	5	949146	0.885966	0.147841	1204	NA	NA	1	NA
S05_949160	5	949160	0.885966	0.147841	1204	NA	NA	1	NA
S05_53281925	5	53281925	0.885998	0.0357143	1204	NA	NA	1	NA
S03_14755624	3	14755624	0.886006	0.038206	1204	NA	NA	1	NA
S03_14755630	3	14755630	0.886006	0.038206	1204	NA	NA	1	NA
S10_34273417	10	34273417	0.886015	0.0639535	1204	NA	NA	1	NA
S04_41026278	4	41026278	0.886019	0.0311462	1204	NA	NA	1	NA
S05_23007847	5	23007847	0.886021	0.0282392	1204	NA	NA	1	NA
S05_29239721	5	29239721	0.886043	0.0186877	1204	NA	NA	1	NA
S05_29239750	5	29239750	0.886043	0.0186877	1204	NA	NA	1	NA
S03_46598238	3	46598238	0.886052	0.466362	1204	NA	NA	1	NA
S02_56611999	2	56611999	0.886094	0.194352	1204	NA	NA	1	NA
S05_9647104	5	9647104	0.886185	0.32309	1204	NA	NA	1	NA
S01_80207910	1	80207910	0.886207	0.394518	1204	NA	NA	1	NA
S08_47867456	8	47867456	0.886264	0.148671	1204	NA	NA	1	NA
S04_6668511	4	6668511	0.886284	0.328073	1204	NA	NA	1	NA
S04_6668514	4	6668514	0.886284	0.328073	1204	NA	NA	1	NA
S04_6668540	4	6668540	0.886284	0.328073	1204	NA	NA	1	NA
S09_40693858	9	40693858	0.886373	0.0153654	1204	NA	NA	1	NA
S02_28004501	2	28004501	0.886381	0.42691	1204	NA	NA	1	NA
S02_28004521	2	28004521	0.886381	0.42691	1204	NA	NA	1	NA
S02_1038862	2	1038862	0.88639	0.0211794	1204	NA	NA	1	NA
S04_64931579	4	64931579	0.886402	0.0431894	1204	NA	NA	1	NA
S05_64147988	5	64147988	0.886415	0.0311462	1204	NA	NA	1	NA
S06_47857493	6	47857493	0.886417	0.478821	1204	NA	NA	1	NA
S01_79506380	1	79506380	0.886437	0.214701	1204	NA	NA	1	NA
S10_11712036	10	11712036	0.886462	0.0369601	1204	NA	NA	1	NA
S06_60090951	6	60090951	0.886465	0.0290698	1204	NA	NA	1	NA
S02_74269507	2	74269507	0.886477	0.0340532	1204	NA	NA	1	NA
S10_5293837	10	5293837	0.886481	0.0253322	1204	NA	NA	1	NA
S05_9984664	5	9984664	0.886499	0.0568937	1204	NA	NA	1	NA
S02_2255483	2	2255483	0.8865	0.107143	1204	NA	NA	1	NA
S02_44643863	2	44643863	0.886515	0.086794	1204	NA	NA	1	NA
S05_69211222	5	69211222	0.886541	0.309385	1204	NA	NA	1	NA
S05_69211216	5	69211216	0.886541	0.309385	1204	NA	NA	1	NA
S10_36468602	10	36468602	0.886545	0.0344684	1204	NA	NA	1	NA
S08_2292497	8	2292497	0.886557	0.0182724	1204	NA	NA	1	NA
S08_60001830	8	60001830	0.886562	0.0203488	1204	NA	NA	1	NA
S10_21133209	10	21133209	0.886565	0.137458	1204	NA	NA	1	NA
S05_64221211	5	64221211	0.88658	0.0261628	1204	NA	NA	1	NA
S05_61777975	5	61777975	0.886626	0.1549	1204	NA	NA	1	NA
S09_51878246	9	51878246	0.886648	0.0199336	1204	NA	NA	1	NA
S05_70246492	5	70246492	0.886652	0.0174419	1204	NA	NA	1	NA
S08_35842025	8	35842025	0.886683	0.0901163	1204	NA	NA	1	NA
S08_35842003	8	35842003	0.886683	0.0901163	1204	NA	NA	1	NA
S02_9385709	2	9385709	0.886689	0.0980066	1204	NA	NA	1	NA
S06_19915212	6	19915212	0.886712	0.0975914	1204	NA	NA	1	NA
S08_33274681	8	33274681	0.886736	0.0195183	1204	NA	NA	1	NA
S02_7788269	2	7788269	0.88679	0.0431894	1204	NA	NA	1	NA
S08_23498350	8	23498350	0.886794	0.0228405	1204	NA	NA	1	NA
S01_51158282	1	51158282	0.886799	0.013289	1204	NA	NA	1	NA
S04_52563337	4	52563337	0.886804	0.032392	1204	NA	NA	1	NA
S04_33891349	4	33891349	0.88681	0.129983	1204	NA	NA	1	NA
S03_24440414	3	24440414	0.88682	0.0859635	1204	NA	NA	1	NA
S08_25901565	8	25901565	0.886853	0.0589701	1204	NA	NA	1	NA
S03_69966714	3	69966714	0.88686	0.188953	1204	NA	NA	1	NA
S03_69966740	3	69966740	0.88686	0.188953	1204	NA	NA	1	NA
S01_55367826	1	55367826	0.886862	0.0448505	1204	NA	NA	1	NA
S04_41186429	4	41186429	0.886865	0.336794	1204	NA	NA	1	NA
S08_59840123	8	59840123	0.886879	0.153654	1204	NA	NA	1	NA
S01_9430671	1	9430671	0.886881	0.449751	1204	NA	NA	1	NA
S05_69772480	5	69772480	0.886888	0.0116279	1204	NA	NA	1	NA
S05_69772483	5	69772483	0.886888	0.0116279	1204	NA	NA	1	NA
S02_62806604	2	62806604	0.886938	0.016196	1204	NA	NA	1	NA
S10_57237987	10	57237987	0.886956	0.0460963	1204	NA	NA	1	NA
S09_4298368	9	4298368	0.886996	0.0614618	1204	NA	NA	1	NA
S09_639702	9	639702	0.886996	0.0431894	1204	NA	NA	1	NA
S08_39269041	8	39269041	0.887027	0.124169	1204	NA	NA	1	NA
S10_175057	10	175057	0.887038	0.0207641	1204	NA	NA	1	NA
S04_59744827	4	59744827	0.887045	0.146179	1204	NA	NA	1	NA
S05_6443021	5	6443021	0.887053	0.0174419	1204	NA	NA	1	NA
S05_6443022	5	6443022	0.887053	0.0174419	1204	NA	NA	1	NA
S07_11081570	7	11081570	0.887111	0.204734	1204	NA	NA	1	NA
S05_398796	5	398796	0.887134	0.0149502	1204	NA	NA	1	NA
S04_58746000	4	58746000	0.887139	0.0689369	1204	NA	NA	1	NA
S04_58746016	4	58746016	0.887139	0.0689369	1204	NA	NA	1	NA
S04_58746020	4	58746020	0.887139	0.0689369	1204	NA	NA	1	NA
S07_10887154	7	10887154	0.887163	0.0419435	1204	NA	NA	1	NA
S07_10887179	7	10887179	0.887163	0.0419435	1204	NA	NA	1	NA
S08_48141553	8	48141553	0.887184	0.148671	1204	NA	NA	1	NA
S02_8426324	2	8426324	0.88719	0.0245017	1204	NA	NA	1	NA
S02_48897346	2	48897346	0.887205	0.0149502	1204	NA	NA	1	NA
S02_66298250	2	66298250	0.887219	0.0452658	1204	NA	NA	1	NA
S03_70988252	3	70988252	0.887223	0.0801495	1204	NA	NA	1	NA
S05_9504321	5	9504321	0.887231	0.0274086	1204	NA	NA	1	NA
S06_46535503	6	46535503	0.88725	0.136213	1204	NA	NA	1	NA
S01_23984065	1	23984065	0.88726	0.0240864	1204	NA	NA	1	NA
S01_23984078	1	23984078	0.88726	0.0240864	1204	NA	NA	1	NA
S07_64844571	7	64844571	0.887263	0.240033	1204	NA	NA	1	NA
S01_73498164	1	73498164	0.887296	0.116279	1204	NA	NA	1	NA
S03_26120489	3	26120489	0.887317	0.0149502	1204	NA	NA	1	NA
S08_37896735	8	37896735	0.887322	0.0701827	1204	NA	NA	1	NA
S08_8125881	8	8125881	0.887354	0.0340532	1204	NA	NA	1	NA
S07_54194531	7	54194531	0.88737	0.0261628	1204	NA	NA	1	NA
S07_54194534	7	54194534	0.88737	0.0261628	1204	NA	NA	1	NA
S07_54194532	7	54194532	0.88737	0.0261628	1204	NA	NA	1	NA
S09_18764528	9	18764528	0.88737	0.0460963	1204	NA	NA	1	NA
S01_20057932	1	20057932	0.887409	0.0390365	1204	NA	NA	1	NA
S03_24888507	3	24888507	0.887409	0.0361296	1204	NA	NA	1	NA
S01_48547750	1	48547750	0.887418	0.0224252	1204	NA	NA	1	NA
S01_48547733	1	48547733	0.887418	0.0224252	1204	NA	NA	1	NA
S09_46027478	9	46027478	0.887425	0.0357143	1204	NA	NA	1	NA
S06_12236184	6	12236184	0.887428	0.145764	1204	NA	NA	1	NA
S09_44380438	9	44380438	0.887443	0.0523256	1204	NA	NA	1	NA
S10_4047771	10	4047771	0.887445	0.241279	1204	NA	NA	1	NA
S10_4047733	10	4047733	0.887445	0.241279	1204	NA	NA	1	NA
S09_4891328	9	4891328	0.887447	0.051495	1204	NA	NA	1	NA
S01_14577783	1	14577783	0.887478	0.0240864	1204	NA	NA	1	NA
S01_14577805	1	14577805	0.887478	0.0240864	1204	NA	NA	1	NA
S09_43805369	9	43805369	0.887486	0.0203488	1204	NA	NA	1	NA
S01_61140354	1	61140354	0.887513	0.465116	1204	NA	NA	1	NA
S07_52295790	7	52295790	0.88754	0.0465116	1204	NA	NA	1	NA
S02_7828146	2	7828146	0.88756	0.170681	1204	NA	NA	1	NA
S02_7828150	2	7828150	0.88756	0.170681	1204	NA	NA	1	NA
S10_28473129	10	28473129	0.887571	0.10299	1204	NA	NA	1	NA
S04_45320430	4	45320430	0.887575	0.18314	1204	NA	NA	1	NA
S09_32570	9	32570	0.887605	0.0473422	1204	NA	NA	1	NA
S03_3054523	3	3054523	0.887658	0.475914	1204	NA	NA	1	NA
S03_3054505	3	3054505	0.887658	0.475914	1204	NA	NA	1	NA
S05_1758946	5	1758946	0.887663	0.0153654	1204	NA	NA	1	NA
S01_18078960	1	18078960	0.887681	0.274086	1204	NA	NA	1	NA
S03_44075664	3	44075664	0.887683	0.0589701	1204	NA	NA	1	NA
S10_43270474	10	43270474	0.887697	0.0481728	1204	NA	NA	1	NA
S09_23646184	9	23646184	0.887718	0.0813953	1204	NA	NA	1	NA
S03_70467524	3	70467524	0.887722	0.180233	1204	NA	NA	1	NA
S04_67425904	4	67425904	0.887729	0.0975914	1204	NA	NA	1	NA
S04_67425910	4	67425910	0.887729	0.0975914	1204	NA	NA	1	NA
S04_68602631	4	68602631	0.887764	0.0149502	1204	NA	NA	1	NA
S09_42229802	9	42229802	0.887786	0.035299	1204	NA	NA	1	NA
S05_20069606	5	20069606	0.887788	0.194767	1204	NA	NA	1	NA
S02_31614497	2	31614497	0.88779	0.244601	1204	NA	NA	1	NA
S07_36595001	7	36595001	0.887802	0.0394518	1204	NA	NA	1	NA
S09_46048852	9	46048852	0.887819	0.0564784	1204	NA	NA	1	NA
S10_5137629	10	5137629	0.887828	0.478821	1204	NA	NA	1	NA
S02_60139650	2	60139650	0.887831	0.0145349	1204	NA	NA	1	NA
S10_41107866	10	41107866	0.887843	0.420681	1204	NA	NA	1	NA
S01_61173853	1	61173853	0.88788	0.0186877	1204	NA	NA	1	NA
S02_64259514	2	64259514	0.887888	0.0274086	1204	NA	NA	1	NA
S06_36477117	6	36477117	0.887936	0.144518	1204	NA	NA	1	NA
S02_11658333	2	11658333	0.887953	0.148256	1204	NA	NA	1	NA
S07_62119907	7	62119907	0.887961	0.321429	1204	NA	NA	1	NA
S10_60072411	10	60072411	0.887977	0.0427741	1204	NA	NA	1	NA
S09_34975885	9	34975885	0.888024	0.0602159	1204	NA	NA	1	NA
S02_69174656	2	69174656	0.888032	0.316445	1204	NA	NA	1	NA
S01_58232198	1	58232198	0.888044	0.0390365	1204	NA	NA	1	NA
S10_21689711	10	21689711	0.888057	0.0145349	1204	NA	NA	1	NA
S04_57346220	4	57346220	0.88814	0.0166113	1204	NA	NA	1	NA
S09_36968078	9	36968078	0.888147	0.0390365	1204	NA	NA	1	NA
S06_59883195	6	59883195	0.888149	0.0290698	1204	NA	NA	1	NA
S06_59883196	6	59883196	0.888149	0.0290698	1204	NA	NA	1	NA
S06_10596096	6	10596096	0.888159	0.149502	1204	NA	NA	1	NA
S08_59521300	8	59521300	0.888166	0.0224252	1204	NA	NA	1	NA
S10_53317921	10	53317921	0.888178	0.0419435	1204	NA	NA	1	NA
S06_41271233	6	41271233	0.888191	0.0598007	1204	NA	NA	1	NA
S06_55006972	6	55006972	0.888193	0.308555	1204	NA	NA	1	NA
S02_3917303	2	3917303	0.888195	0.143272	1204	NA	NA	1	NA
S02_3917336	2	3917336	0.888195	0.143272	1204	NA	NA	1	NA
S07_3459044	7	3459044	0.888202	0.0651993	1204	NA	NA	1	NA
S02_30207903	2	30207903	0.888226	0.0797342	1204	NA	NA	1	NA
S01_57665941	1	57665941	0.888255	0.151993	1204	NA	NA	1	NA
S01_57665959	1	57665959	0.888255	0.151993	1204	NA	NA	1	NA
S07_16898060	7	16898060	0.888284	0.0170266	1204	NA	NA	1	NA
S03_15689578	3	15689578	0.888306	0.281146	1204	NA	NA	1	NA
S05_66298427	5	66298427	0.88831	0.0361296	1204	NA	NA	1	NA
S10_5248377	10	5248377	0.888328	0.235465	1204	NA	NA	1	NA
S01_15852924	1	15852924	0.888339	0.145764	1204	NA	NA	1	NA
S01_15852933	1	15852933	0.888339	0.145764	1204	NA	NA	1	NA
S01_79603730	1	79603730	0.888344	0.0905316	1204	NA	NA	1	NA
S01_37978596	1	37978596	0.888391	0.384967	1204	NA	NA	1	NA
S05_12864827	5	12864827	0.888399	0.0319767	1204	NA	NA	1	NA
S03_6021825	3	6021825	0.888415	0.13912	1204	NA	NA	1	NA
S02_8205677	2	8205677	0.888442	0.0228405	1204	NA	NA	1	NA
S03_51659696	3	51659696	0.888521	0.0531561	1204	NA	NA	1	NA
S01_52922850	1	52922850	0.88853	0.0452658	1204	NA	NA	1	NA
S02_69825772	2	69825772	0.888536	0.262043	1204	NA	NA	1	NA
S09_43895803	9	43895803	0.888545	0.0647841	1204	NA	NA	1	NA
S04_65699296	4	65699296	0.888554	0.0768272	1204	NA	NA	1	NA
S08_14603914	8	14603914	0.888554	0.0228405	1204	NA	NA	1	NA
S08_47689305	8	47689305	0.888556	0.0568937	1204	NA	NA	1	NA
S08_47689737	8	47689737	0.888556	0.0568937	1204	NA	NA	1	NA
S09_48485549	9	48485549	0.888563	0.0186877	1204	NA	NA	1	NA
S05_38195022	5	38195022	0.888573	0.0178571	1204	NA	NA	1	NA
S05_32765767	5	32765767	0.888585	0.193937	1204	NA	NA	1	NA
S02_45846752	2	45846752	0.888627	0.0157807	1204	NA	NA	1	NA
S04_63773902	4	63773902	0.888628	0.0577243	1204	NA	NA	1	NA
S02_57202795	2	57202795	0.888628	0.0299003	1204	NA	NA	1	NA
S03_74131887	3	74131887	0.88863	0.152824	1204	NA	NA	1	NA
S01_79385817	1	79385817	0.888654	0.0365449	1204	NA	NA	1	NA
S06_23146319	6	23146319	0.888655	0.234635	1204	NA	NA	1	NA
S03_15464428	3	15464428	0.888677	0.0635382	1204	NA	NA	1	NA
S06_9445577	6	9445577	0.888708	0.141611	1204	NA	NA	1	NA
S05_68626970	5	68626970	0.88872	0.112957	1204	NA	NA	1	NA
S05_68626971	5	68626971	0.88872	0.112957	1204	NA	NA	1	NA
S05_68627010	5	68627010	0.88872	0.112957	1204	NA	NA	1	NA
S05_57131877	5	57131877	0.888722	0.176495	1204	NA	NA	1	NA
S01_30486739	1	30486739	0.888743	0.138289	1204	NA	NA	1	NA
S06_1696497	6	1696497	0.888754	0.107143	1204	NA	NA	1	NA
S10_13055285	10	13055285	0.88877	0.0473422	1204	NA	NA	1	NA
S01_28812384	1	28812384	0.888775	0.0116279	1204	NA	NA	1	NA
S04_37053692	4	37053692	0.888823	0.147841	1204	NA	NA	1	NA
S05_50944586	5	50944586	0.888851	0.196429	1204	NA	NA	1	NA
S05_42263947	5	42263947	0.88888	0.0344684	1204	NA	NA	1	NA
S05_70701974	5	70701974	0.888898	0.0137043	1204	NA	NA	1	NA
S05_70701977	5	70701977	0.888898	0.0137043	1204	NA	NA	1	NA
S05_45225160	5	45225160	0.888912	0.0847176	1204	NA	NA	1	NA
S05_12466050	5	12466050	0.888922	0.25	1204	NA	NA	1	NA
S09_52684824	9	52684824	0.888946	0.0415282	1204	NA	NA	1	NA
S09_52684817	9	52684817	0.888946	0.0415282	1204	NA	NA	1	NA
S06_51616534	6	51616534	0.888977	0.0855482	1204	NA	NA	1	NA
S06_53487491	6	53487491	0.888983	0.414867	1204	NA	NA	1	NA
S01_52256295	1	52256295	0.88899	0.086794	1204	NA	NA	1	NA
S01_52256323	1	52256323	0.88899	0.086794	1204	NA	NA	1	NA
S04_67835366	4	67835366	0.889006	0.0419435	1204	NA	NA	1	NA
S03_7137693	3	7137693	0.889026	0.0440199	1204	NA	NA	1	NA
S02_11982342	2	11982342	0.889034	0.0730897	1204	NA	NA	1	NA
S06_974884	6	974884	0.88904	0.035299	1204	NA	NA	1	NA
S06_974885	6	974885	0.88904	0.035299	1204	NA	NA	1	NA
S05_636231	5	636231	0.889044	0.0622924	1204	NA	NA	1	NA
S05_636234	5	636234	0.889044	0.0622924	1204	NA	NA	1	NA
S07_9515626	7	9515626	0.889051	0.160714	1204	NA	NA	1	NA
S07_9515669	7	9515669	0.889051	0.160714	1204	NA	NA	1	NA
S02_550976	2	550976	0.889059	0.0174419	1204	NA	NA	1	NA
S06_307688	6	307688	0.889071	0.2201	1204	NA	NA	1	NA
S10_57054622	10	57054622	0.889121	0.0531561	1204	NA	NA	1	NA
S03_46196831	3	46196831	0.889128	0.070598	1204	NA	NA	1	NA
S04_38842917	4	38842917	0.889133	0.109635	1204	NA	NA	1	NA
S04_38842934	4	38842934	0.889133	0.109635	1204	NA	NA	1	NA
S08_51296915	8	51296915	0.889172	0.101744	1204	NA	NA	1	NA
S09_21031632	9	21031632	0.889173	0.38995	1204	NA	NA	1	NA
S04_47167933	4	47167933	0.889176	0.0377907	1204	NA	NA	1	NA
S02_8052440	2	8052440	0.889185	0.0967608	1204	NA	NA	1	NA
S06_56320465	6	56320465	0.889245	0.164867	1204	NA	NA	1	NA
S06_56320435	6	56320435	0.889245	0.164867	1204	NA	NA	1	NA
S10_43591311	10	43591311	0.889249	0.0199336	1204	NA	NA	1	NA
S05_23160107	5	23160107	0.889296	0.0365449	1204	NA	NA	1	NA
S05_23159353	5	23159353	0.889296	0.0365449	1204	NA	NA	1	NA
S05_23159373	5	23159373	0.889296	0.0365449	1204	NA	NA	1	NA
S02_7089651	2	7089651	0.889312	0.279485	1204	NA	NA	1	NA
S02_7089682	2	7089682	0.889312	0.279485	1204	NA	NA	1	NA
S02_7089654	2	7089654	0.889312	0.279485	1204	NA	NA	1	NA
S03_1870847	3	1870847	0.889328	0.0440199	1204	NA	NA	1	NA
S09_43827084	9	43827084	0.889334	0.341362	1204	NA	NA	1	NA
S09_30793683	9	30793683	0.889359	0.106728	1204	NA	NA	1	NA
S01_66094853	1	66094853	0.889371	0.136213	1204	NA	NA	1	NA
S01_66094843	1	66094843	0.889371	0.136213	1204	NA	NA	1	NA
S05_27465583	5	27465583	0.889434	0.378322	1204	NA	NA	1	NA
S08_6360135	8	6360135	0.889442	0.0157807	1204	NA	NA	1	NA
S05_47495669	5	47495669	0.889453	0.229651	1204	NA	NA	1	NA
S07_545069	7	545069	0.889465	0.246262	1204	NA	NA	1	NA
S07_545075	7	545075	0.889465	0.246262	1204	NA	NA	1	NA
S03_70790827	3	70790827	0.889474	0.106728	1204	NA	NA	1	NA
S03_70790840	3	70790840	0.889474	0.106728	1204	NA	NA	1	NA
S07_3175083	7	3175083	0.889484	0.0398671	1204	NA	NA	1	NA
S04_51087885	4	51087885	0.88949	0.18397	1204	NA	NA	1	NA
S01_12743109	1	12743109	0.889495	0.377076	1204	NA	NA	1	NA
S08_60597164	8	60597164	0.889497	0.0174419	1204	NA	NA	1	NA
S01_30482063	1	30482063	0.889528	0.0269934	1204	NA	NA	1	NA
S03_60823078	3	60823078	0.889529	0.0548173	1204	NA	NA	1	NA
S02_71871639	2	71871639	0.889571	0.0203488	1204	NA	NA	1	NA
S07_7948190	7	7948190	0.889603	0.25	1204	NA	NA	1	NA
S07_36887859	7	36887859	0.889612	0.057309	1204	NA	NA	1	NA
S02_15316474	2	15316474	0.889617	0.0195183	1204	NA	NA	1	NA
S06_46078115	6	46078115	0.88962	0.178156	1204	NA	NA	1	NA
S08_58102803	8	58102803	0.889636	0.479651	1204	NA	NA	1	NA
S03_62249511	3	62249511	0.889639	0.314784	1204	NA	NA	1	NA
S05_27549138	5	27549138	0.88966	0.0722591	1204	NA	NA	1	NA
S05_27549137	5	27549137	0.88966	0.0722591	1204	NA	NA	1	NA
S08_29598353	8	29598353	0.88967	0.0456811	1204	NA	NA	1	NA
S04_26109180	4	26109180	0.88967	0.0195183	1204	NA	NA	1	NA
S02_59587041	2	59587041	0.889673	0.336379	1204	NA	NA	1	NA
S04_46237181	4	46237181	0.889682	0.187292	1204	NA	NA	1	NA
S04_27569132	4	27569132	0.889684	0.0539867	1204	NA	NA	1	NA
S03_21144833	3	21144833	0.889688	0.161545	1204	NA	NA	1	NA
S02_33290716	2	33290716	0.8897	0.201827	1204	NA	NA	1	NA
S05_69719078	5	69719078	0.889719	0.0178571	1204	NA	NA	1	NA
S09_2219028	9	2219028	0.889726	0.199751	1204	NA	NA	1	NA
S05_64329475	5	64329475	0.889746	0.0365449	1204	NA	NA	1	NA
S01_66934762	1	66934762	0.889773	0.0851329	1204	NA	NA	1	NA
S05_36384677	5	36384677	0.889868	0.035299	1204	NA	NA	1	NA
S03_68840917	3	68840917	0.889881	0.453073	1204	NA	NA	1	NA
S03_10174910	3	10174910	0.889909	0.041113	1204	NA	NA	1	NA
S05_25058510	5	25058510	0.889914	0.347176	1204	NA	NA	1	NA
S04_52972299	4	52972299	0.889929	0.0153654	1204	NA	NA	1	NA
S01_68088395	1	68088395	0.889938	0.0265781	1204	NA	NA	1	NA
S08_47651519	8	47651519	0.889956	0.0203488	1204	NA	NA	1	NA
S02_8459304	2	8459304	0.889986	0.0519103	1204	NA	NA	1	NA
S04_61888296	4	61888296	0.889989	0.210133	1204	NA	NA	1	NA
S04_41362947	4	41362947	0.889993	0.241694	1204	NA	NA	1	NA
S06_31993497	6	31993497	0.890021	0.0365449	1204	NA	NA	1	NA
S04_60509551	4	60509551	0.890031	0.393272	1204	NA	NA	1	NA
S04_36968269	4	36968269	0.890042	0.0299003	1204	NA	NA	1	NA
S07_29566747	7	29566747	0.89007	0.212209	1204	NA	NA	1	NA
S04_25440928	4	25440928	0.89008	0.100914	1204	NA	NA	1	NA
S04_25440945	4	25440945	0.89008	0.100914	1204	NA	NA	1	NA
S05_61045313	5	61045313	0.890122	0.0863787	1204	NA	NA	1	NA
S05_63462607	5	63462607	0.890146	0.305233	1204	NA	NA	1	NA
S03_73500368	3	73500368	0.890173	0.038206	1204	NA	NA	1	NA
S03_73500366	3	73500366	0.890173	0.038206	1204	NA	NA	1	NA
S09_1880423	9	1880423	0.890236	0.019103	1204	NA	NA	1	NA
S08_60010702	8	60010702	0.890242	0.127076	1204	NA	NA	1	NA
S09_58885889	9	58885889	0.890266	0.266611	1204	NA	NA	1	NA
S05_37093496	5	37093496	0.89033	0.0215947	1204	NA	NA	1	NA
S05_37093514	5	37093514	0.89033	0.0215947	1204	NA	NA	1	NA
S05_37093509	5	37093509	0.89033	0.0215947	1204	NA	NA	1	NA
S10_44997675	10	44997675	0.890338	0.0481728	1204	NA	NA	1	NA
S10_44997677	10	44997677	0.890338	0.0481728	1204	NA	NA	1	NA
S08_59308926	8	59308926	0.890351	0.0344684	1204	NA	NA	1	NA
S08_59308962	8	59308962	0.890351	0.0344684	1204	NA	NA	1	NA
S08_59308974	8	59308974	0.890351	0.0344684	1204	NA	NA	1	NA
S08_47196489	8	47196489	0.89037	0.0502492	1204	NA	NA	1	NA
S09_51808625	9	51808625	0.890398	0.367525	1204	NA	NA	1	NA
S09_51808628	9	51808628	0.890398	0.367525	1204	NA	NA	1	NA
S09_1459458	9	1459458	0.890402	0.0336379	1204	NA	NA	1	NA
S03_25398421	3	25398421	0.890451	0.0141196	1204	NA	NA	1	NA
S07_47816181	7	47816181	0.890457	0.0722591	1204	NA	NA	1	NA
S01_19925147	1	19925147	0.890458	0.134967	1204	NA	NA	1	NA
S01_19925158	1	19925158	0.890458	0.134967	1204	NA	NA	1	NA
S07_58548730	7	58548730	0.890466	0.0344684	1204	NA	NA	1	NA
S10_57323893	10	57323893	0.890469	0.0614618	1204	NA	NA	1	NA
S08_59822926	8	59822926	0.890487	0.178156	1204	NA	NA	1	NA
S07_64793227	7	64793227	0.890494	0.34593	1204	NA	NA	1	NA
S04_60841685	4	60841685	0.89053	0.0996678	1204	NA	NA	1	NA
S04_60841714	4	60841714	0.89053	0.0996678	1204	NA	NA	1	NA
S02_25237248	2	25237248	0.89056	0.0282392	1204	NA	NA	1	NA
S02_25237250	2	25237250	0.89056	0.0282392	1204	NA	NA	1	NA
S01_73878314	1	73878314	0.890562	0.0992525	1204	NA	NA	1	NA
S01_72009431	1	72009431	0.8906	0.0452658	1204	NA	NA	1	NA
S06_47104745	6	47104745	0.890604	0.489618	1204	NA	NA	1	NA
S06_47104759	6	47104759	0.890604	0.489618	1204	NA	NA	1	NA
S06_47104771	6	47104771	0.890604	0.489618	1204	NA	NA	1	NA
S04_58551707	4	58551707	0.890625	0.0755814	1204	NA	NA	1	NA
S06_45848079	6	45848079	0.890626	0.124585	1204	NA	NA	1	NA
S07_36823684	7	36823684	0.890636	0.0236711	1204	NA	NA	1	NA
S03_15064606	3	15064606	0.890636	0.0107973	1204	NA	NA	1	NA
S07_12067294	7	12067294	0.890639	0.490449	1204	NA	NA	1	NA
S03_27863984	3	27863984	0.890655	0.0195183	1204	NA	NA	1	NA
S09_41576593	9	41576593	0.890659	0.130399	1204	NA	NA	1	NA
S10_6039474	10	6039474	0.890676	0.0440199	1204	NA	NA	1	NA
S10_6039446	10	6039446	0.890676	0.0440199	1204	NA	NA	1	NA
S06_55644215	6	55644215	0.890695	0.38912	1204	NA	NA	1	NA
S09_37282	9	37282	0.890697	0.0116279	1204	NA	NA	1	NA
S05_16781406	5	16781406	0.890714	0.0402824	1204	NA	NA	1	NA
S05_16781411	5	16781411	0.890714	0.0402824	1204	NA	NA	1	NA
S05_16781431	5	16781431	0.890714	0.0402824	1204	NA	NA	1	NA
S08_19143919	8	19143919	0.890721	0.0307309	1204	NA	NA	1	NA
S08_19143920	8	19143920	0.890721	0.0307309	1204	NA	NA	1	NA
S06_15585962	6	15585962	0.890722	0.473007	1204	NA	NA	1	NA
S01_30654795	1	30654795	0.890747	0.0249169	1204	NA	NA	1	NA
S01_30654796	1	30654796	0.890747	0.0249169	1204	NA	NA	1	NA
S01_30654817	1	30654817	0.890747	0.0249169	1204	NA	NA	1	NA
S01_20623433	1	20623433	0.890772	0.0344684	1204	NA	NA	1	NA
S01_62340370	1	62340370	0.890783	0.0394518	1204	NA	NA	1	NA
S06_3041144	6	3041144	0.89081	0.101744	1204	NA	NA	1	NA
S02_74143634	2	74143634	0.890858	0.213455	1204	NA	NA	1	NA
S04_24637475	4	24637475	0.890861	0.0963455	1204	NA	NA	1	NA
S04_42465657	4	42465657	0.890866	0.0240864	1204	NA	NA	1	NA
S04_58161225	4	58161225	0.890908	0.0149502	1204	NA	NA	1	NA
S04_58161264	4	58161264	0.890908	0.0149502	1204	NA	NA	1	NA
S06_18854404	6	18854404	0.89091	0.146595	1204	NA	NA	1	NA
S06_18854422	6	18854422	0.89091	0.146595	1204	NA	NA	1	NA
S06_18854447	6	18854447	0.89091	0.146595	1204	NA	NA	1	NA
S01_64100830	1	64100830	0.890916	0.297757	1204	NA	NA	1	NA
S04_66460130	4	66460130	0.890959	0.138289	1204	NA	NA	1	NA
S04_55515713	4	55515713	0.890965	0.282392	1204	NA	NA	1	NA
S04_55515720	4	55515720	0.890965	0.282392	1204	NA	NA	1	NA
S02_74261908	2	74261908	0.890979	0.0390365	1204	NA	NA	1	NA
S02_74351452	2	74351452	0.890979	0.0390365	1204	NA	NA	1	NA
S01_63542180	1	63542180	0.891005	0.048588	1204	NA	NA	1	NA
S09_58818716	9	58818716	0.891009	0.0245017	1204	NA	NA	1	NA
S02_10158027	2	10158027	0.891033	0.259551	1204	NA	NA	1	NA
S08_6325156	8	6325156	0.891067	0.18397	1204	NA	NA	1	NA
S03_25398462	3	25398462	0.891084	0.0149502	1204	NA	NA	1	NA
S03_3015723	3	3015723	0.891132	0.259551	1204	NA	NA	1	NA
S04_47719143	4	47719143	0.891132	0.0290698	1204	NA	NA	1	NA
S04_33799679	4	33799679	0.891132	0.0307309	1204	NA	NA	1	NA
S04_3851171	4	3851171	0.891133	0.0776578	1204	NA	NA	1	NA
S04_3851166	4	3851166	0.891133	0.0776578	1204	NA	NA	1	NA
S08_24724629	8	24724629	0.891156	0.0535714	1204	NA	NA	1	NA
S10_32605387	10	32605387	0.891192	0.0253322	1204	NA	NA	1	NA
S06_58154732	6	58154732	0.891192	0.359635	1204	NA	NA	1	NA
S10_42385336	10	42385336	0.89121	0.0274086	1204	NA	NA	1	NA
S05_62016668	5	62016668	0.891222	0.0224252	1204	NA	NA	1	NA
S04_48687813	4	48687813	0.89123	0.0249169	1204	NA	NA	1	NA
S07_13825833	7	13825833	0.891259	0.0406977	1204	NA	NA	1	NA
S08_60452822	8	60452822	0.891266	0.18314	1204	NA	NA	1	NA
S02_37464034	2	37464034	0.891272	0.0211794	1204	NA	NA	1	NA
S05_70335100	5	70335100	0.891281	0.019103	1204	NA	NA	1	NA
S04_4504863	4	4504863	0.891293	0.484219	1204	NA	NA	1	NA
S08_59957405	8	59957405	0.891304	0.4701	1204	NA	NA	1	NA
S03_52006936	3	52006936	0.891306	0.0959302	1204	NA	NA	1	NA
S04_9605863	4	9605863	0.891308	0.0519103	1204	NA	NA	1	NA
S03_7510573	3	7510573	0.891309	0.0523256	1204	NA	NA	1	NA
S01_79523719	1	79523719	0.891312	0.222176	1204	NA	NA	1	NA
S04_57159900	4	57159900	0.891339	0.220515	1204	NA	NA	1	NA
S03_5713939	3	5713939	0.89136	0.0427741	1204	NA	NA	1	NA
S01_49299014	1	49299014	0.891402	0.407392	1204	NA	NA	1	NA
S02_68829206	2	68829206	0.891408	0.203073	1204	NA	NA	1	NA
S03_6619117	3	6619117	0.891418	0.0182724	1204	NA	NA	1	NA
S01_79437816	1	79437816	0.891436	0.327658	1204	NA	NA	1	NA
S07_60401535	7	60401535	0.891455	0.0199336	1204	NA	NA	1	NA
S07_45905144	7	45905144	0.891474	0.0448505	1204	NA	NA	1	NA
S07_45905170	7	45905170	0.891474	0.0448505	1204	NA	NA	1	NA
S10_46260643	10	46260643	0.891522	0.0639535	1204	NA	NA	1	NA
S08_4447016	8	4447016	0.891529	0.0726744	1204	NA	NA	1	NA
S03_73562283	3	73562283	0.891558	0.164452	1204	NA	NA	1	NA
S02_60677934	2	60677934	0.891569	0.0103821	1204	NA	NA	1	NA
S07_44918112	7	44918112	0.89159	0.0730897	1204	NA	NA	1	NA
S02_16084229	2	16084229	0.891592	0.0182724	1204	NA	NA	1	NA
S02_50779965	2	50779965	0.891629	0.104236	1204	NA	NA	1	NA
S07_29664726	7	29664726	0.89164	0.100914	1204	NA	NA	1	NA
S02_73392604	2	73392604	0.891659	0.231728	1204	NA	NA	1	NA
S01_24665231	1	24665231	0.891705	0.150748	1204	NA	NA	1	NA
S01_54033016	1	54033016	0.891711	0.141196	1204	NA	NA	1	NA
S06_49397627	6	49397627	0.891718	0.274917	1204	NA	NA	1	NA
S02_9224158	2	9224158	0.891748	0.0224252	1204	NA	NA	1	NA
S01_30754234	1	30754234	0.891759	0.0257475	1204	NA	NA	1	NA
S01_21380463	1	21380463	0.891764	0.0157807	1204	NA	NA	1	NA
S04_68602601	4	68602601	0.891855	0.237542	1204	NA	NA	1	NA
S03_6924494	3	6924494	0.891868	0.0585548	1204	NA	NA	1	NA
S09_48283921	9	48283921	0.891887	0.148256	1204	NA	NA	1	NA
S05_53678460	5	53678460	0.891904	0.0365449	1204	NA	NA	1	NA
S02_71244681	2	71244681	0.891949	0.019103	1204	NA	NA	1	NA
S01_47067716	1	47067716	0.891981	0.120432	1204	NA	NA	1	NA
S06_44891097	6	44891097	0.891991	0.0963455	1204	NA	NA	1	NA
S02_1211740	2	1211740	0.892021	0.185631	1204	NA	NA	1	NA
S08_38516984	8	38516984	0.892021	0.0855482	1204	NA	NA	1	NA
S03_46178728	3	46178728	0.892048	0.42608	1204	NA	NA	1	NA
S06_6405685	6	6405685	0.892049	0.293189	1204	NA	NA	1	NA
S04_46656645	4	46656645	0.89209	0.0564784	1204	NA	NA	1	NA
S05_44408675	5	44408675	0.892098	0.0166113	1204	NA	NA	1	NA
S03_72876489	3	72876489	0.892122	0.190199	1204	NA	NA	1	NA
S09_53212292	9	53212292	0.892135	0.0934385	1204	NA	NA	1	NA
S02_25643994	2	25643994	0.892169	0.0627076	1204	NA	NA	1	NA
S01_69957817	1	69957817	0.892235	0.0211794	1204	NA	NA	1	NA
S06_42118388	6	42118388	0.892241	0.153654	1204	NA	NA	1	NA
S04_53031579	4	53031579	0.892244	0.389535	1204	NA	NA	1	NA
S10_40512706	10	40512706	0.892276	0.0249169	1204	NA	NA	1	NA
S02_52138526	2	52138526	0.89228	0.0332226	1204	NA	NA	1	NA
S05_1150905	5	1150905	0.892308	0.0938538	1204	NA	NA	1	NA
S10_59361171	10	59361171	0.892313	0.142027	1204	NA	NA	1	NA
S02_69693457	2	69693457	0.892335	0.0174419	1204	NA	NA	1	NA
S01_48454126	1	48454126	0.892365	0.0921927	1204	NA	NA	1	NA
S03_47448121	3	47448121	0.892378	0.0905316	1204	NA	NA	1	NA
S10_35343053	10	35343053	0.89239	0.0228405	1204	NA	NA	1	NA
S07_58005721	7	58005721	0.892407	0.11088	1204	NA	NA	1	NA
S08_39450415	8	39450415	0.892416	0.0128738	1204	NA	NA	1	NA
S04_19529713	4	19529713	0.892428	0.0436047	1204	NA	NA	1	NA
S04_51937946	4	51937946	0.892454	0.0245017	1204	NA	NA	1	NA
S08_19036549	8	19036549	0.892454	0.0373754	1204	NA	NA	1	NA
S08_19036573	8	19036573	0.892454	0.0373754	1204	NA	NA	1	NA
S08_19036584	8	19036584	0.892454	0.0373754	1204	NA	NA	1	NA
S01_49831550	1	49831550	0.892472	0.426495	1204	NA	NA	1	NA
S08_2362952	8	2362952	0.892509	0.252907	1204	NA	NA	1	NA
S05_9583507	5	9583507	0.892522	0.0369601	1204	NA	NA	1	NA
S05_9586204	5	9586204	0.892522	0.0369601	1204	NA	NA	1	NA
S08_6219406	8	6219406	0.892534	0.0685216	1204	NA	NA	1	NA
S08_6219409	8	6219409	0.892534	0.0685216	1204	NA	NA	1	NA
S10_4935816	10	4935816	0.89254	0.0120432	1204	NA	NA	1	NA
S04_58662081	4	58662081	0.892556	0.0726744	1204	NA	NA	1	NA
S03_61547194	3	61547194	0.892578	0.0386213	1204	NA	NA	1	NA
S01_12914325	1	12914325	0.892589	0.358804	1204	NA	NA	1	NA
S05_43155632	5	43155632	0.892616	0.118355	1204	NA	NA	1	NA
S05_71587408	5	71587408	0.892633	0.0199336	1204	NA	NA	1	NA
S06_45376198	6	45376198	0.892635	0.0357143	1204	NA	NA	1	NA
S07_12205273	7	12205273	0.892637	0.0228405	1204	NA	NA	1	NA
S02_45077774	2	45077774	0.892709	0.479651	1204	NA	NA	1	NA
S05_70680572	5	70680572	0.892729	0.428571	1204	NA	NA	1	NA
S02_9391119	2	9391119	0.892749	0.290282	1204	NA	NA	1	NA
S02_53115292	2	53115292	0.89275	0.032392	1204	NA	NA	1	NA
S06_10449579	6	10449579	0.892755	0.0714286	1204	NA	NA	1	NA
S04_3019814	4	3019814	0.892774	0.225083	1204	NA	NA	1	NA
S04_3019836	4	3019836	0.892774	0.225083	1204	NA	NA	1	NA
S09_8300197	9	8300197	0.892825	0.287375	1204	NA	NA	1	NA
S02_61258989	2	61258989	0.892834	0.0361296	1204	NA	NA	1	NA
S07_63791153	7	63791153	0.892853	0.485465	1204	NA	NA	1	NA
S07_7374883	7	7374883	0.892894	0.0286545	1204	NA	NA	1	NA
S07_17510623	7	17510623	0.892928	0.310631	1204	NA	NA	1	NA
S06_1439249	6	1439249	0.892954	0.229651	1204	NA	NA	1	NA
S01_6415373	1	6415373	0.892958	0.038206	1204	NA	NA	1	NA
S08_52516256	8	52516256	0.892964	0.0456811	1204	NA	NA	1	NA
S01_10073564	1	10073564	0.892971	0.0402824	1204	NA	NA	1	NA
S09_5856255	9	5856255	0.893012	0.30191	1204	NA	NA	1	NA
S04_45499810	4	45499810	0.893033	0.0398671	1204	NA	NA	1	NA
S04_45499844	4	45499844	0.893033	0.0398671	1204	NA	NA	1	NA
S01_30736834	1	30736834	0.893048	0.181894	1204	NA	NA	1	NA
S03_51995374	3	51995374	0.893066	0.127076	1204	NA	NA	1	NA
S05_16482352	5	16482352	0.89309	0.162791	1204	NA	NA	1	NA
S06_54452734	6	54452734	0.893136	0.270764	1204	NA	NA	1	NA
S06_36122692	6	36122692	0.893139	0.0120432	1204	NA	NA	1	NA
S06_36122703	6	36122703	0.893139	0.0120432	1204	NA	NA	1	NA
S06_36122700	6	36122700	0.893139	0.0120432	1204	NA	NA	1	NA
S09_454057	9	454057	0.893142	0.474668	1204	NA	NA	1	NA
S04_38092081	4	38092081	0.893153	0.0448505	1204	NA	NA	1	NA
S04_38092080	4	38092080	0.893153	0.0448505	1204	NA	NA	1	NA
S10_57239784	10	57239784	0.893157	0.0452658	1204	NA	NA	1	NA
S04_7442671	4	7442671	0.893197	0.161545	1204	NA	NA	1	NA
S01_58853114	1	58853114	0.893198	0.041113	1204	NA	NA	1	NA
S07_60994074	7	60994074	0.893211	0.0959302	1204	NA	NA	1	NA
S03_7998414	3	7998414	0.893235	0.0186877	1204	NA	NA	1	NA
S10_59342868	10	59342868	0.893257	0.0498339	1204	NA	NA	1	NA
S02_51565963	2	51565963	0.893267	0.0755814	1204	NA	NA	1	NA
S05_64048703	5	64048703	0.893332	0.0585548	1204	NA	NA	1	NA
S04_64254108	4	64254108	0.893341	0.0141196	1204	NA	NA	1	NA
S02_1577506	2	1577506	0.893361	0.370017	1204	NA	NA	1	NA
S06_9444423	6	9444423	0.893362	0.145349	1204	NA	NA	1	NA
S06_9444421	6	9444421	0.893362	0.145349	1204	NA	NA	1	NA
S08_26680183	8	26680183	0.893383	0.0369601	1204	NA	NA	1	NA
S06_47824781	6	47824781	0.893397	0.0186877	1204	NA	NA	1	NA
S09_53558306	9	53558306	0.893444	0.343439	1204	NA	NA	1	NA
S04_65045623	4	65045623	0.893493	0.0593854	1204	NA	NA	1	NA
S04_65045603	4	65045603	0.893493	0.0593854	1204	NA	NA	1	NA
S04_65045614	4	65045614	0.893493	0.0593854	1204	NA	NA	1	NA
S01_53691245	1	53691245	0.893533	0.0494186	1204	NA	NA	1	NA
S02_62700335	2	62700335	0.893567	0.0490033	1204	NA	NA	1	NA
S03_71127929	3	71127929	0.893579	0.311047	1204	NA	NA	1	NA
S06_15062917	6	15062917	0.89365	0.473837	1204	NA	NA	1	NA
S02_51015953	2	51015953	0.89367	0.0315615	1204	NA	NA	1	NA
S02_9441149	2	9441149	0.893674	0.0328073	1204	NA	NA	1	NA
S02_885286	2	885286	0.893705	0.486296	1204	NA	NA	1	NA
S09_42565285	9	42565285	0.893735	0.343854	1204	NA	NA	1	NA
S02_7805956	2	7805956	0.893772	0.0236711	1204	NA	NA	1	NA
S01_50245512	1	50245512	0.893802	0.0444352	1204	NA	NA	1	NA
S04_47007672	4	47007672	0.893833	0.127907	1204	NA	NA	1	NA
S07_8219359	7	8219359	0.893836	0.0606312	1204	NA	NA	1	NA
S06_50447935	6	50447935	0.893847	0.29485	1204	NA	NA	1	NA
S10_24716773	10	24716773	0.893868	0.0481728	1204	NA	NA	1	NA
S05_52608394	5	52608394	0.893901	0.0643688	1204	NA	NA	1	NA
S10_8804959	10	8804959	0.893905	0.0639535	1204	NA	NA	1	NA
S02_42148469	2	42148469	0.893937	0.0299003	1204	NA	NA	1	NA
S02_26854179	2	26854179	0.893939	0.481312	1204	NA	NA	1	NA
S02_8608697	2	8608697	0.89394	0.196844	1204	NA	NA	1	NA
S04_68201246	4	68201246	0.893969	0.159468	1204	NA	NA	1	NA
S03_6918546	3	6918546	0.894026	0.0813953	1204	NA	NA	1	NA
S03_6918561	3	6918561	0.894026	0.0813953	1204	NA	NA	1	NA
S01_67077948	1	67077948	0.894037	0.0178571	1204	NA	NA	1	NA
S01_67586751	1	67586751	0.894037	0.0178571	1204	NA	NA	1	NA
S01_67918491	1	67918491	0.894037	0.0178571	1204	NA	NA	1	NA
S01_67993419	1	67993419	0.894037	0.0178571	1204	NA	NA	1	NA
S01_68088196	1	68088196	0.894037	0.0178571	1204	NA	NA	1	NA
S01_68247465	1	68247465	0.894037	0.0178571	1204	NA	NA	1	NA
S01_67073839	1	67073839	0.894037	0.0178571	1204	NA	NA	1	NA
S01_67077881	1	67077881	0.894037	0.0178571	1204	NA	NA	1	NA
S01_67077924	1	67077924	0.894037	0.0178571	1204	NA	NA	1	NA
S01_67863652	1	67863652	0.894037	0.0178571	1204	NA	NA	1	NA
S04_61191653	4	61191653	0.894072	0.301495	1204	NA	NA	1	NA
S04_10953808	4	10953808	0.894178	0.0373754	1204	NA	NA	1	NA
S06_40831112	6	40831112	0.89422	0.0681063	1204	NA	NA	1	NA
S01_80207929	1	80207929	0.894245	0.439784	1204	NA	NA	1	NA
S04_2320775	4	2320775	0.894274	0.054402	1204	NA	NA	1	NA
S01_8824068	1	8824068	0.894278	0.0660299	1204	NA	NA	1	NA
S01_13133818	1	13133818	0.894286	0.0992525	1204	NA	NA	1	NA
S01_75797835	1	75797835	0.894296	0.0415282	1204	NA	NA	1	NA
S04_5527086	4	5527086	0.894326	0.0145349	1204	NA	NA	1	NA
S04_5527125	4	5527125	0.894326	0.0145349	1204	NA	NA	1	NA
S01_32326486	1	32326486	0.894331	0.00747508	1204	NA	NA	1	NA
S07_57226016	7	57226016	0.894336	0.125	1204	NA	NA	1	NA
S07_57226020	7	57226020	0.894336	0.125	1204	NA	NA	1	NA
S04_11998372	4	11998372	0.894346	0.0942691	1204	NA	NA	1	NA
S05_56375279	5	56375279	0.894352	0.175249	1204	NA	NA	1	NA
S09_48696763	9	48696763	0.894355	0.22799	1204	NA	NA	1	NA
S05_51651958	5	51651958	0.894372	0.0357143	1204	NA	NA	1	NA
S03_4683649	3	4683649	0.894376	0.019103	1204	NA	NA	1	NA
S05_22173701	5	22173701	0.89439	0.256229	1204	NA	NA	1	NA
S01_74523869	1	74523869	0.894397	0.100083	1204	NA	NA	1	NA
S10_901422	10	901422	0.894405	0.0269934	1204	NA	NA	1	NA
S01_27541379	1	27541379	0.89441	0.0531561	1204	NA	NA	1	NA
S01_29605200	1	29605200	0.894445	0.029485	1204	NA	NA	1	NA
S08_47522140	8	47522140	0.89445	0.0568937	1204	NA	NA	1	NA
S04_161164	4	161164	0.894467	0.126661	1204	NA	NA	1	NA
S03_1458905	3	1458905	0.89447	0.0199336	1204	NA	NA	1	NA
S05_63955746	5	63955746	0.89449	0.0531561	1204	NA	NA	1	NA
S02_19631372	2	19631372	0.894491	0.16902	1204	NA	NA	1	NA
S02_8205100	2	8205100	0.894505	0.343439	1204	NA	NA	1	NA
S07_7634309	7	7634309	0.894541	0.0232558	1204	NA	NA	1	NA
S08_51577951	8	51577951	0.894544	0.0469269	1204	NA	NA	1	NA
S08_53070079	8	53070079	0.894558	0.0365449	1204	NA	NA	1	NA
S05_23470355	5	23470355	0.89456	0.0336379	1204	NA	NA	1	NA
S09_49449406	9	49449406	0.894561	0.0519103	1204	NA	NA	1	NA
S09_49449422	9	49449422	0.894561	0.0519103	1204	NA	NA	1	NA
S09_49449431	9	49449431	0.894561	0.0519103	1204	NA	NA	1	NA
S05_42497147	5	42497147	0.894584	0.0145349	1204	NA	NA	1	NA
S04_66382421	4	66382421	0.894596	0.0207641	1204	NA	NA	1	NA
S02_70242840	2	70242840	0.894636	0.0465116	1204	NA	NA	1	NA
S01_61874958	1	61874958	0.894647	0.289452	1204	NA	NA	1	NA
S06_35899927	6	35899927	0.894648	0.148671	1204	NA	NA	1	NA
S05_65957473	5	65957473	0.89465	0.0377907	1204	NA	NA	1	NA
S05_65957476	5	65957476	0.89465	0.0377907	1204	NA	NA	1	NA
S01_19225644	1	19225644	0.894651	0.0232558	1204	NA	NA	1	NA
S03_59752414	3	59752414	0.894658	0.0452658	1204	NA	NA	1	NA
S09_57417882	9	57417882	0.894685	0.118355	1204	NA	NA	1	NA
S02_74539988	2	74539988	0.89469	0.0373754	1204	NA	NA	1	NA
S02_74539976	2	74539976	0.89469	0.0373754	1204	NA	NA	1	NA
S02_74540011	2	74540011	0.89469	0.0373754	1204	NA	NA	1	NA
S01_60644333	1	60644333	0.894692	0.192691	1204	NA	NA	1	NA
S01_30479265	1	30479265	0.894695	0.287791	1204	NA	NA	1	NA
S10_5584307	10	5584307	0.894707	0.0444352	1204	NA	NA	1	NA
S10_5584268	10	5584268	0.894707	0.0444352	1204	NA	NA	1	NA
S01_19407876	1	19407876	0.894713	0.0278239	1204	NA	NA	1	NA
S06_47647301	6	47647301	0.894714	0.121678	1204	NA	NA	1	NA
S01_49221890	1	49221890	0.894731	0.346346	1204	NA	NA	1	NA
S06_50932959	6	50932959	0.894736	0.42608	1204	NA	NA	1	NA
S04_54873746	4	54873746	0.894769	0.0361296	1204	NA	NA	1	NA
S05_44443547	5	44443547	0.894778	0.197259	1204	NA	NA	1	NA
S01_9894076	1	9894076	0.894782	0.480066	1204	NA	NA	1	NA
S04_18829602	4	18829602	0.894802	0.038206	1204	NA	NA	1	NA
S04_9163067	4	9163067	0.894819	0.035299	1204	NA	NA	1	NA
S08_4362540	8	4362540	0.894828	0.105482	1204	NA	NA	1	NA
S02_26721829	2	26721829	0.894842	0.227575	1204	NA	NA	1	NA
S08_2320765	8	2320765	0.894851	0.0253322	1204	NA	NA	1	NA
S08_227275	8	227275	0.894859	0.095515	1204	NA	NA	1	NA
S09_58329632	9	58329632	0.894873	0.126246	1204	NA	NA	1	NA
S09_20971381	9	20971381	0.894876	0.106312	1204	NA	NA	1	NA
S07_2027851	7	2027851	0.894898	0.0465116	1204	NA	NA	1	NA
S06_47960203	6	47960203	0.894905	0.143688	1204	NA	NA	1	NA
S01_34994841	1	34994841	0.89493	0.0170266	1204	NA	NA	1	NA
S08_4107914	8	4107914	0.894961	0.0980066	1204	NA	NA	1	NA
S08_21266331	8	21266331	0.894975	0.0880399	1204	NA	NA	1	NA
S04_57522030	4	57522030	0.895	0.0847176	1204	NA	NA	1	NA
S04_57522063	4	57522063	0.895	0.0847176	1204	NA	NA	1	NA
S09_1258311	9	1258311	0.895031	0.0851329	1204	NA	NA	1	NA
S02_15617317	2	15617317	0.895032	0.0153654	1204	NA	NA	1	NA
S02_50874529	2	50874529	0.895045	0.23505	1204	NA	NA	1	NA
S09_52635679	9	52635679	0.895061	0.176495	1204	NA	NA	1	NA
S09_1295497	9	1295497	0.895063	0.0203488	1204	NA	NA	1	NA
S08_19129251	8	19129251	0.895079	0.0245017	1204	NA	NA	1	NA
S04_43414221	4	43414221	0.895083	0.0448505	1204	NA	NA	1	NA
S05_52920512	5	52920512	0.895096	0.0365449	1204	NA	NA	1	NA
S05_52920530	5	52920530	0.895096	0.0365449	1204	NA	NA	1	NA
S06_51333504	6	51333504	0.895117	0.212209	1204	NA	NA	1	NA
S01_8404246	1	8404246	0.895123	0.445598	1204	NA	NA	1	NA
S03_53212520	3	53212520	0.895184	0.0195183	1204	NA	NA	1	NA
S09_55638660	9	55638660	0.895188	0.0905316	1204	NA	NA	1	NA
S09_55638708	9	55638708	0.895188	0.0905316	1204	NA	NA	1	NA
S09_30726458	9	30726458	0.895193	0.258306	1204	NA	NA	1	NA
S03_68917245	3	68917245	0.895215	0.0618771	1204	NA	NA	1	NA
S07_23650561	7	23650561	0.895237	0.115449	1204	NA	NA	1	NA
S07_23650574	7	23650574	0.895237	0.115449	1204	NA	NA	1	NA
S04_14909711	4	14909711	0.895253	0.469269	1204	NA	NA	1	NA
S09_48863048	9	48863048	0.895262	0.343439	1204	NA	NA	1	NA
S04_65641890	4	65641890	0.895264	0.0253322	1204	NA	NA	1	NA
S07_57956076	7	57956076	0.895265	0.089701	1204	NA	NA	1	NA
S04_15582378	4	15582378	0.895278	0.0759967	1204	NA	NA	1	NA
S07_3248043	7	3248043	0.895308	0.0876246	1204	NA	NA	1	NA
S04_2032167	4	2032167	0.895311	0.265365	1204	NA	NA	1	NA
S05_62966364	5	62966364	0.895312	0.239203	1204	NA	NA	1	NA
S03_73724199	3	73724199	0.895336	0.213455	1204	NA	NA	1	NA
S02_33654953	2	33654953	0.895342	0.0265781	1204	NA	NA	1	NA
S02_33654954	2	33654954	0.895342	0.0265781	1204	NA	NA	1	NA
S02_33654963	2	33654963	0.895342	0.0265781	1204	NA	NA	1	NA
S02_33654939	2	33654939	0.895342	0.0265781	1204	NA	NA	1	NA
S10_11584932	10	11584932	0.895348	0.0174419	1204	NA	NA	1	NA
S09_25756630	9	25756630	0.895363	0.0490033	1204	NA	NA	1	NA
S02_23316259	2	23316259	0.895366	0.240033	1204	NA	NA	1	NA
S04_51983273	4	51983273	0.89537	0.0419435	1204	NA	NA	1	NA
S04_51983260	4	51983260	0.89537	0.0419435	1204	NA	NA	1	NA
S08_43075922	8	43075922	0.895378	0.0141196	1204	NA	NA	1	NA
S03_6897701	3	6897701	0.895391	0.4049	1204	NA	NA	1	NA
S03_72140613	3	72140613	0.895397	0.325997	1204	NA	NA	1	NA
S08_46585791	8	46585791	0.895404	0.0568937	1204	NA	NA	1	NA
S10_28677245	10	28677245	0.895411	0.0120432	1204	NA	NA	1	NA
S02_48897216	2	48897216	0.895417	0.0120432	1204	NA	NA	1	NA
S05_65039427	5	65039427	0.895428	0.019103	1204	NA	NA	1	NA
S10_20443600	10	20443600	0.895441	0.462625	1204	NA	NA	1	NA
S01_22214099	1	22214099	0.895463	0.22799	1204	NA	NA	1	NA
S09_20207761	9	20207761	0.895472	0.0128738	1204	NA	NA	1	NA
S09_20207741	9	20207741	0.895472	0.0128738	1204	NA	NA	1	NA
S01_6326626	1	6326626	0.895482	0.02201	1204	NA	NA	1	NA
S01_11524012	1	11524012	0.895498	0.0153654	1204	NA	NA	1	NA
S05_69031937	5	69031937	0.895506	0.266196	1204	NA	NA	1	NA
S08_58418595	8	58418595	0.895516	0.473837	1204	NA	NA	1	NA
S02_10709353	2	10709353	0.895527	0.426495	1204	NA	NA	1	NA
S10_12648667	10	12648667	0.895541	0.0452658	1204	NA	NA	1	NA
S01_47922729	1	47922729	0.895553	0.0157807	1204	NA	NA	1	NA
S05_19495113	5	19495113	0.895558	0.0344684	1204	NA	NA	1	NA
S06_56197350	6	56197350	0.895582	0.0215947	1204	NA	NA	1	NA
S06_56197372	6	56197372	0.895582	0.0215947	1204	NA	NA	1	NA
S08_10929920	8	10929920	0.895623	0.0934385	1204	NA	NA	1	NA
S01_20057931	1	20057931	0.895628	0.0402824	1204	NA	NA	1	NA
S03_944640	3	944640	0.895644	0.323505	1204	NA	NA	1	NA
S04_65615836	4	65615836	0.895675	0.0456811	1204	NA	NA	1	NA
S03_44459471	3	44459471	0.895679	0.0556478	1204	NA	NA	1	NA
S04_19212843	4	19212843	0.895684	0.127907	1204	NA	NA	1	NA
S10_50713617	10	50713617	0.895716	0.0377907	1204	NA	NA	1	NA
S07_62127568	7	62127568	0.895721	0.0834718	1204	NA	NA	1	NA
S07_62127574	7	62127574	0.895721	0.0834718	1204	NA	NA	1	NA
S06_1595423	6	1595423	0.895737	0.290282	1204	NA	NA	1	NA
S09_10026930	9	10026930	0.895758	0.0373754	1204	NA	NA	1	NA
S06_39876482	6	39876482	0.895798	0.199336	1204	NA	NA	1	NA
S04_2577801	4	2577801	0.895799	0.480482	1204	NA	NA	1	NA
S03_4735503	3	4735503	0.895805	0.054402	1204	NA	NA	1	NA
S07_23975162	7	23975162	0.895829	0.0245017	1204	NA	NA	1	NA
S01_3104511	1	3104511	0.895831	0.051495	1204	NA	NA	1	NA
S01_3104517	1	3104517	0.895831	0.051495	1204	NA	NA	1	NA
S04_61318844	4	61318844	0.895851	0.0602159	1204	NA	NA	1	NA
S08_31572392	8	31572392	0.895869	0.0207641	1204	NA	NA	1	NA
S02_49093542	2	49093542	0.895879	0.240449	1204	NA	NA	1	NA
S02_49093543	2	49093543	0.895879	0.240449	1204	NA	NA	1	NA
S02_49093547	2	49093547	0.895879	0.240449	1204	NA	NA	1	NA
S06_2192488	6	2192488	0.89588	0.141611	1204	NA	NA	1	NA
S01_49779899	1	49779899	0.895891	0.0498339	1204	NA	NA	1	NA
S02_74596256	2	74596256	0.895902	0.0386213	1204	NA	NA	1	NA
S04_14069341	4	14069341	0.895916	0.0818106	1204	NA	NA	1	NA
S08_53650364	8	53650364	0.895925	0.0166113	1204	NA	NA	1	NA
S08_53650404	8	53650404	0.895925	0.0166113	1204	NA	NA	1	NA
S01_24510176	1	24510176	0.895931	0.00830565	1204	NA	NA	1	NA
S04_35859328	4	35859328	0.895955	0.0211794	1204	NA	NA	1	NA
S02_52398411	2	52398411	0.89605	0.168189	1204	NA	NA	1	NA
S02_56434998	2	56434998	0.896064	0.232143	1204	NA	NA	1	NA
S02_2264240	2	2264240	0.896069	0.336379	1204	NA	NA	1	NA
S04_62102535	4	62102535	0.896112	0.0245017	1204	NA	NA	1	NA
S01_7480464	1	7480464	0.896131	0.016196	1204	NA	NA	1	NA
S03_3035356	3	3035356	0.896148	0.0535714	1204	NA	NA	1	NA
S03_73739798	3	73739798	0.896155	0.0307309	1204	NA	NA	1	NA
S03_60894578	3	60894578	0.896196	0.0107973	1204	NA	NA	1	NA
S03_62302278	3	62302278	0.896199	0.0211794	1204	NA	NA	1	NA
S09_57676491	9	57676491	0.896248	0.0253322	1204	NA	NA	1	NA
S09_57676475	9	57676475	0.896248	0.0253322	1204	NA	NA	1	NA
S09_57676505	9	57676505	0.896248	0.0253322	1204	NA	NA	1	NA
S01_62355263	1	62355263	0.896254	0.0182724	1204	NA	NA	1	NA
S01_15315301	1	15315301	0.896258	0.238372	1204	NA	NA	1	NA
S01_76613052	1	76613052	0.89626	0.0614618	1204	NA	NA	1	NA
S02_5618624	2	5618624	0.896299	0.24211	1204	NA	NA	1	NA
S03_34974345	3	34974345	0.896317	0.0286545	1204	NA	NA	1	NA
S04_2396402	4	2396402	0.896348	0.211379	1204	NA	NA	1	NA
S10_9376036	10	9376036	0.896376	0.016196	1204	NA	NA	1	NA
S03_13760875	3	13760875	0.896389	0.113787	1204	NA	NA	1	NA
S04_39513407	4	39513407	0.896393	0.0257475	1204	NA	NA	1	NA
S06_31540569	6	31540569	0.896399	0.113787	1204	NA	NA	1	NA
S01_67229819	1	67229819	0.89644	0.0112126	1204	NA	NA	1	NA
S02_54797356	2	54797356	0.89645	0.0473422	1204	NA	NA	1	NA
S09_8760712	9	8760712	0.896487	0.0452658	1204	NA	NA	1	NA
S07_508917	7	508917	0.896493	0.169435	1204	NA	NA	1	NA
S07_7543526	7	7543526	0.896509	0.120432	1204	NA	NA	1	NA
S07_7543536	7	7543536	0.896509	0.120432	1204	NA	NA	1	NA
S02_2009378	2	2009378	0.896528	0.0245017	1204	NA	NA	1	NA
S02_2009415	2	2009415	0.896528	0.0245017	1204	NA	NA	1	NA
S10_8753993	10	8753993	0.896565	0.0390365	1204	NA	NA	1	NA
S02_25346355	2	25346355	0.896585	0.333472	1204	NA	NA	1	NA
S02_58873315	2	58873315	0.896612	0.0174419	1204	NA	NA	1	NA
S05_7341497	5	7341497	0.896613	0.122508	1204	NA	NA	1	NA
S01_14372567	1	14372567	0.89662	0.0141196	1204	NA	NA	1	NA
S05_33285774	5	33285774	0.896628	0.193937	1204	NA	NA	1	NA
S01_28748208	1	28748208	0.896642	0.0128738	1204	NA	NA	1	NA
S08_32194674	8	32194674	0.896643	0.0552326	1204	NA	NA	1	NA
S04_21923595	4	21923595	0.896652	0.0901163	1204	NA	NA	1	NA
S09_46497443	9	46497443	0.896654	0.319352	1204	NA	NA	1	NA
S04_43895649	4	43895649	0.896708	0.281561	1204	NA	NA	1	NA
S05_44400492	5	44400492	0.896709	0.384967	1204	NA	NA	1	NA
S02_41150118	2	41150118	0.896716	0.480066	1204	NA	NA	1	NA
S04_10909729	4	10909729	0.896716	0.11711	1204	NA	NA	1	NA
S03_62075595	3	62075595	0.896724	0.0494186	1204	NA	NA	1	NA
S01_11026320	1	11026320	0.89674	0.0618771	1204	NA	NA	1	NA
S06_44604538	6	44604538	0.896749	0.057309	1204	NA	NA	1	NA
S06_44604539	6	44604539	0.896749	0.057309	1204	NA	NA	1	NA
S07_58162332	7	58162332	0.896783	0.0701827	1204	NA	NA	1	NA
S04_58196450	4	58196450	0.896821	0.0348837	1204	NA	NA	1	NA
S05_4509179	5	4509179	0.896823	0.0112126	1204	NA	NA	1	NA
S05_4509151	5	4509151	0.896823	0.0112126	1204	NA	NA	1	NA
S05_4509177	5	4509177	0.896823	0.0112126	1204	NA	NA	1	NA
S05_40307733	5	40307733	0.896824	0.194352	1204	NA	NA	1	NA
S01_78288164	1	78288164	0.896826	0.0477575	1204	NA	NA	1	NA
S06_35925663	6	35925663	0.89684	0.493355	1204	NA	NA	1	NA
S05_46665448	5	46665448	0.89685	0.33015	1204	NA	NA	1	NA
S09_1769763	9	1769763	0.89686	0.0436047	1204	NA	NA	1	NA
S06_60590930	6	60590930	0.896865	0.0186877	1204	NA	NA	1	NA
S09_53733115	9	53733115	0.896892	0.123339	1204	NA	NA	1	NA
S09_52343145	9	52343145	0.896903	0.325581	1204	NA	NA	1	NA
S03_4859140	3	4859140	0.896909	0.268688	1204	NA	NA	1	NA
S03_4859141	3	4859141	0.896909	0.268688	1204	NA	NA	1	NA
S03_67912628	3	67912628	0.896949	0.225498	1204	NA	NA	1	NA
S03_54557772	3	54557772	0.89698	0.424834	1204	NA	NA	1	NA
S01_15244382	1	15244382	0.896982	0.0427741	1204	NA	NA	1	NA
S02_50322827	2	50322827	0.896985	0.102575	1204	NA	NA	1	NA
S07_7529881	7	7529881	0.897037	0.193106	1204	NA	NA	1	NA
S07_7529918	7	7529918	0.897037	0.193106	1204	NA	NA	1	NA
S07_7529912	7	7529912	0.897037	0.193106	1204	NA	NA	1	NA
S07_7529919	7	7529919	0.897037	0.193106	1204	NA	NA	1	NA
S07_8461747	7	8461747	0.897045	0.0240864	1204	NA	NA	1	NA
S09_9226745	9	9226745	0.897087	0.348837	1204	NA	NA	1	NA
S07_18095087	7	18095087	0.897093	0.0506645	1204	NA	NA	1	NA
S10_6039765	10	6039765	0.897124	0.0444352	1204	NA	NA	1	NA
S10_6039751	10	6039751	0.897124	0.0444352	1204	NA	NA	1	NA
S05_16057245	5	16057245	0.897126	0.207226	1204	NA	NA	1	NA
S03_39376028	3	39376028	0.897167	0.0211794	1204	NA	NA	1	NA
S09_52902431	9	52902431	0.897184	0.0245017	1204	NA	NA	1	NA
S05_64007605	5	64007605	0.897214	0.0610465	1204	NA	NA	1	NA
S08_46157916	8	46157916	0.897216	0.0365449	1204	NA	NA	1	NA
S06_19413467	6	19413467	0.897332	0.193937	1204	NA	NA	1	NA
S06_19413468	6	19413468	0.897332	0.193937	1204	NA	NA	1	NA
S06_19413474	6	19413474	0.897332	0.193937	1204	NA	NA	1	NA
S03_56429140	3	56429140	0.897346	0.115033	1204	NA	NA	1	NA
S04_3832072	4	3832072	0.897359	0.0780731	1204	NA	NA	1	NA
S02_72426195	2	72426195	0.897366	0.0178571	1204	NA	NA	1	NA
S05_36200772	5	36200772	0.897393	0.181478	1204	NA	NA	1	NA
S06_59507806	6	59507806	0.897427	0.0319767	1204	NA	NA	1	NA
S06_59513243	6	59513243	0.897427	0.0319767	1204	NA	NA	1	NA
S05_71750669	5	71750669	0.897431	0.0730897	1204	NA	NA	1	NA
S09_1904399	9	1904399	0.897439	0.0946844	1204	NA	NA	1	NA
S07_60598593	7	60598593	0.897476	0.054402	1204	NA	NA	1	NA
S07_28993977	7	28993977	0.897486	0.0328073	1204	NA	NA	1	NA
S06_3955406	6	3955406	0.89751	0.108389	1204	NA	NA	1	NA
S05_39898216	5	39898216	0.897518	0.0427741	1204	NA	NA	1	NA
S09_33477592	9	33477592	0.897556	0.0137043	1204	NA	NA	1	NA
S09_33477605	9	33477605	0.897556	0.0137043	1204	NA	NA	1	NA
S01_50639386	1	50639386	0.897568	0.179402	1204	NA	NA	1	NA
S05_57088449	5	57088449	0.897608	0.222591	1204	NA	NA	1	NA
S02_76130456	2	76130456	0.897615	0.0141196	1204	NA	NA	1	NA
S02_66941465	2	66941465	0.897616	0.0112126	1204	NA	NA	1	NA
S06_59256476	6	59256476	0.897619	0.0186877	1204	NA	NA	1	NA
S05_70688507	5	70688507	0.897621	0.2201	1204	NA	NA	1	NA
S03_2468694	3	2468694	0.897623	0.019103	1204	NA	NA	1	NA
S03_24353947	3	24353947	0.897645	0.0195183	1204	NA	NA	1	NA
S03_5690013	3	5690013	0.897654	0.25706	1204	NA	NA	1	NA
S05_63728363	5	63728363	0.897674	0.0751661	1204	NA	NA	1	NA
S06_35120479	6	35120479	0.897751	0.0157807	1204	NA	NA	1	NA
S05_34077656	5	34077656	0.897775	0.013289	1204	NA	NA	1	NA
S05_64148512	5	64148512	0.897794	0.108389	1204	NA	NA	1	NA
S07_62493376	7	62493376	0.897824	0.0656146	1204	NA	NA	1	NA
S08_44101905	8	44101905	0.897842	0.0710133	1204	NA	NA	1	NA
S08_44101908	8	44101908	0.897842	0.0710133	1204	NA	NA	1	NA
S05_10212635	5	10212635	0.897843	0.0635382	1204	NA	NA	1	NA
S06_28504254	6	28504254	0.897847	0.0639535	1204	NA	NA	1	NA
S05_53357843	5	53357843	0.897885	0.0128738	1204	NA	NA	1	NA
S07_6223937	7	6223937	0.897897	0.0195183	1204	NA	NA	1	NA
S04_35435599	4	35435599	0.89799	0.171512	1204	NA	NA	1	NA
S03_64587893	3	64587893	0.897996	0.406561	1204	NA	NA	1	NA
S10_18244885	10	18244885	0.897998	0.0307309	1204	NA	NA	1	NA
S01_2938905	1	2938905	0.898007	0.0436047	1204	NA	NA	1	NA
S01_2938913	1	2938913	0.898007	0.0436047	1204	NA	NA	1	NA
S02_7835726	2	7835726	0.898033	0.267027	1204	NA	NA	1	NA
S05_69779485	5	69779485	0.898038	0.0988372	1204	NA	NA	1	NA
S05_43200828	5	43200828	0.898039	0.196844	1204	NA	NA	1	NA
S02_14463378	2	14463378	0.898075	0.168605	1204	NA	NA	1	NA
S03_61585261	3	61585261	0.898081	0.0332226	1204	NA	NA	1	NA
S01_50571733	1	50571733	0.898082	0.0427741	1204	NA	NA	1	NA
S03_14932764	3	14932764	0.898082	0.0386213	1204	NA	NA	1	NA
S06_334179	6	334179	0.898086	0.159884	1204	NA	NA	1	NA
S01_56384230	1	56384230	0.898094	0.172342	1204	NA	NA	1	NA
S01_56384244	1	56384244	0.898094	0.172342	1204	NA	NA	1	NA
S01_56384245	1	56384245	0.898094	0.172342	1204	NA	NA	1	NA
S09_2752504	9	2752504	0.898103	0.0178571	1204	NA	NA	1	NA
S10_19067586	10	19067586	0.898107	0.200581	1204	NA	NA	1	NA
S10_34410509	10	34410509	0.89811	0.0182724	1204	NA	NA	1	NA
S01_2940289	1	2940289	0.898158	0.013289	1204	NA	NA	1	NA
S02_49743173	2	49743173	0.898209	0.0460963	1204	NA	NA	1	NA
S07_7358025	7	7358025	0.898225	0.0747508	1204	NA	NA	1	NA
S02_10367608	2	10367608	0.898234	0.0917774	1204	NA	NA	1	NA
S06_27240267	6	27240267	0.898238	0.145764	1204	NA	NA	1	NA
S01_40520354	1	40520354	0.898253	0.428571	1204	NA	NA	1	NA
S01_136655	1	136655	0.898271	0.0170266	1204	NA	NA	1	NA
S10_14769578	10	14769578	0.898275	0.0166113	1204	NA	NA	1	NA
S05_161008	5	161008	0.898284	0.0693522	1204	NA	NA	1	NA
S09_6426328	9	6426328	0.89833	0.21387	1204	NA	NA	1	NA
S04_64349780	4	64349780	0.89833	0.016196	1204	NA	NA	1	NA
S08_43797936	8	43797936	0.898338	0.0859635	1204	NA	NA	1	NA
S08_43797934	8	43797934	0.898338	0.0859635	1204	NA	NA	1	NA
S06_53761646	6	53761646	0.898369	0.11005	1204	NA	NA	1	NA
S06_39956473	6	39956473	0.898379	0.0348837	1204	NA	NA	1	NA
S10_5157685	10	5157685	0.898379	0.490033	1204	NA	NA	1	NA
S04_62422347	4	62422347	0.898388	0.0361296	1204	NA	NA	1	NA
S02_37333561	2	37333561	0.898419	0.051495	1204	NA	NA	1	NA
S02_36596183	2	36596183	0.898427	0.0527409	1204	NA	NA	1	NA
S07_62478350	7	62478350	0.898435	0.0647841	1204	NA	NA	1	NA
S01_9760052	1	9760052	0.898439	0.250415	1204	NA	NA	1	NA
S02_31855577	2	31855577	0.898467	0.0398671	1204	NA	NA	1	NA
S01_61907281	1	61907281	0.89848	0.129568	1204	NA	NA	1	NA
S08_24139389	8	24139389	0.898538	0.0556478	1204	NA	NA	1	NA
S08_11113793	8	11113793	0.89854	0.296927	1204	NA	NA	1	NA
S08_11113760	8	11113760	0.89854	0.296927	1204	NA	NA	1	NA
S08_11113783	8	11113783	0.89854	0.296927	1204	NA	NA	1	NA
S09_4173274	9	4173274	0.898556	0.0440199	1204	NA	NA	1	NA
S09_4173239	9	4173239	0.898556	0.0440199	1204	NA	NA	1	NA
S08_58489926	8	58489926	0.898562	0.394518	1204	NA	NA	1	NA
S06_19155061	6	19155061	0.898582	0.145764	1204	NA	NA	1	NA
S02_52032023	2	52032023	0.898621	0.106312	1204	NA	NA	1	NA
S10_4579777	10	4579777	0.898622	0.0917774	1204	NA	NA	1	NA
S02_66508169	2	66508169	0.898624	0.0635382	1204	NA	NA	1	NA
S04_12419520	4	12419520	0.898636	0.120847	1204	NA	NA	1	NA
S02_9806737	2	9806737	0.898638	0.379568	1204	NA	NA	1	NA
S01_70299387	1	70299387	0.89864	0.0278239	1204	NA	NA	1	NA
S07_3288086	7	3288086	0.898667	0.0107973	1204	NA	NA	1	NA
S10_1209401	10	1209401	0.898673	0.0481728	1204	NA	NA	1	NA
S02_72720826	2	72720826	0.898696	0.174834	1204	NA	NA	1	NA
S02_6875856	2	6875856	0.898726	0.158638	1204	NA	NA	1	NA
S02_8535213	2	8535213	0.898726	0.0319767	1204	NA	NA	1	NA
S10_2175126	10	2175126	0.898726	0.0714286	1204	NA	NA	1	NA
S02_67279229	2	67279229	0.898733	0.0465116	1204	NA	NA	1	NA
S02_38104735	2	38104735	0.898734	0.111711	1204	NA	NA	1	NA
S01_2714505	1	2714505	0.898759	0.384136	1204	NA	NA	1	NA
S10_32930895	10	32930895	0.898784	0.44809	1204	NA	NA	1	NA
S04_57209399	4	57209399	0.898784	0.0784884	1204	NA	NA	1	NA
S04_9129595	4	9129595	0.89882	0.148671	1204	NA	NA	1	NA
S03_2229722	3	2229722	0.898861	0.02201	1204	NA	NA	1	NA
S04_34903920	4	34903920	0.898902	0.0211794	1204	NA	NA	1	NA
S09_1097108	9	1097108	0.898922	0.216362	1204	NA	NA	1	NA
S07_60940635	7	60940635	0.89893	0.038206	1204	NA	NA	1	NA
S10_12673877	10	12673877	0.898953	0.0456811	1204	NA	NA	1	NA
S09_58293156	9	58293156	0.898996	0.309801	1204	NA	NA	1	NA
S01_23522290	1	23522290	0.899003	0.162791	1204	NA	NA	1	NA
S01_23522312	1	23522312	0.899003	0.162791	1204	NA	NA	1	NA
S06_41621414	6	41621414	0.899024	0.46304	1204	NA	NA	1	NA
S08_16030871	8	16030871	0.899027	0.286545	1204	NA	NA	1	NA
S06_54549532	6	54549532	0.899027	0.134551	1204	NA	NA	1	NA
S06_54549535	6	54549535	0.899027	0.134551	1204	NA	NA	1	NA
S02_62401434	2	62401434	0.899029	0.287375	1204	NA	NA	1	NA
S07_58506795	7	58506795	0.899032	0.149917	1204	NA	NA	1	NA
S01_1490607	1	1490607	0.899107	0.426495	1204	NA	NA	1	NA
S06_50400646	6	50400646	0.899118	0.0236711	1204	NA	NA	1	NA
S08_31850040	8	31850040	0.899126	0.18397	1204	NA	NA	1	NA
S01_11920278	1	11920278	0.899167	0.0157807	1204	NA	NA	1	NA
S06_55872730	6	55872730	0.899175	0.0332226	1204	NA	NA	1	NA
S09_49435585	9	49435585	0.899213	0.0506645	1204	NA	NA	1	NA
S03_52090842	3	52090842	0.899248	0.181478	1204	NA	NA	1	NA
S06_25530171	6	25530171	0.899254	0.0436047	1204	NA	NA	1	NA
S06_25530203	6	25530203	0.899254	0.0436047	1204	NA	NA	1	NA
S06_25530198	6	25530198	0.899254	0.0436047	1204	NA	NA	1	NA
S06_25530226	6	25530226	0.899254	0.0436047	1204	NA	NA	1	NA
S03_2181992	3	2181992	0.899262	0.0332226	1204	NA	NA	1	NA
S03_51057774	3	51057774	0.899287	0.076412	1204	NA	NA	1	NA
S06_60747887	6	60747887	0.899294	0.0934385	1204	NA	NA	1	NA
S02_70467395	2	70467395	0.899296	0.0548173	1204	NA	NA	1	NA
S02_51678838	2	51678838	0.899318	0.255399	1204	NA	NA	1	NA
S02_11491201	2	11491201	0.899354	0.223422	1204	NA	NA	1	NA
S02_19464363	2	19464363	0.899358	0.423173	1204	NA	NA	1	NA
S01_22927080	1	22927080	0.899414	0.0519103	1204	NA	NA	1	NA
S06_56478499	6	56478499	0.899447	0.095515	1204	NA	NA	1	NA
S05_37699456	5	37699456	0.899448	0.0448505	1204	NA	NA	1	NA
S02_49326740	2	49326740	0.899463	0.158638	1204	NA	NA	1	NA
S07_6785374	7	6785374	0.899489	0.252076	1204	NA	NA	1	NA
S03_10037388	3	10037388	0.899492	0.0377907	1204	NA	NA	1	NA
S05_11461133	5	11461133	0.899504	0.0340532	1204	NA	NA	1	NA
S08_49038982	8	49038982	0.899508	0.0614618	1204	NA	NA	1	NA
S02_61279846	2	61279846	0.899579	0.156977	1204	NA	NA	1	NA
S02_35158860	2	35158860	0.899581	0.0818106	1204	NA	NA	1	NA
S06_198477	6	198477	0.899597	0.237126	1204	NA	NA	1	NA
S01_68879450	1	68879450	0.899603	0.0892857	1204	NA	NA	1	NA
S05_38191185	5	38191185	0.899624	0.232973	1204	NA	NA	1	NA
S05_38191196	5	38191196	0.899624	0.232973	1204	NA	NA	1	NA
S04_55489804	4	55489804	0.899635	0.135797	1204	NA	NA	1	NA
S08_61859848	8	61859848	0.899637	0.276578	1204	NA	NA	1	NA
S04_683962	4	683962	0.899637	0.123339	1204	NA	NA	1	NA
S04_683963	4	683963	0.899637	0.123339	1204	NA	NA	1	NA
S02_55899101	2	55899101	0.899638	0.283223	1204	NA	NA	1	NA
S06_14687400	6	14687400	0.899659	0.149086	1204	NA	NA	1	NA
S03_58939526	3	58939526	0.899661	0.0377907	1204	NA	NA	1	NA
S10_47576543	10	47576543	0.899682	0.016196	1204	NA	NA	1	NA
S01_25309148	1	25309148	0.899688	0.0718439	1204	NA	NA	1	NA
S01_25309142	1	25309142	0.899688	0.0718439	1204	NA	NA	1	NA
S01_25309176	1	25309176	0.899688	0.0718439	1204	NA	NA	1	NA
S03_19939835	3	19939835	0.899715	0.0494186	1204	NA	NA	1	NA
S03_3191316	3	3191316	0.899739	0.123339	1204	NA	NA	1	NA
S05_10491242	5	10491242	0.899756	0.0490033	1204	NA	NA	1	NA
S05_9583495	5	9583495	0.89976	0.0373754	1204	NA	NA	1	NA
S03_35232168	3	35232168	0.899779	0.051495	1204	NA	NA	1	NA
S03_35232188	3	35232188	0.899779	0.051495	1204	NA	NA	1	NA
S03_35232166	3	35232166	0.899779	0.051495	1204	NA	NA	1	NA
S07_7464068	7	7464068	0.899785	0.129983	1204	NA	NA	1	NA
S02_50695663	2	50695663	0.89981	0.134967	1204	NA	NA	1	NA
S03_13765523	3	13765523	0.899811	0.248754	1204	NA	NA	1	NA
S03_13765538	3	13765538	0.899811	0.248754	1204	NA	NA	1	NA
S06_1306296	6	1306296	0.899819	0.134136	1204	NA	NA	1	NA
S10_4740115	10	4740115	0.899841	0.0614618	1204	NA	NA	1	NA
S06_34638044	6	34638044	0.899883	0.0427741	1204	NA	NA	1	NA
S03_433418	3	433418	0.899905	0.0402824	1204	NA	NA	1	NA
S03_33172950	3	33172950	0.899938	0.0112126	1204	NA	NA	1	NA
S09_59406936	9	59406936	0.899966	0.0406977	1204	NA	NA	1	NA
S06_53836224	6	53836224	0.899967	0.123754	1204	NA	NA	1	NA
S02_60296574	2	60296574	0.900014	0.0440199	1204	NA	NA	1	NA
S10_49077092	10	49077092	0.900016	0.0153654	1204	NA	NA	1	NA
S09_52464341	9	52464341	0.900052	0.0336379	1204	NA	NA	1	NA
S05_39399182	5	39399182	0.900081	0.0336379	1204	NA	NA	1	NA
S05_39399202	5	39399202	0.900081	0.0336379	1204	NA	NA	1	NA
S05_39399157	5	39399157	0.900081	0.0336379	1204	NA	NA	1	NA
S05_39399191	5	39399191	0.900081	0.0336379	1204	NA	NA	1	NA
S08_14907505	8	14907505	0.900084	0.11088	1204	NA	NA	1	NA
S04_13449982	4	13449982	0.900112	0.407807	1204	NA	NA	1	NA
S10_44002584	10	44002584	0.900146	0.0477575	1204	NA	NA	1	NA
S01_9711734	1	9711734	0.900165	0.0166113	1204	NA	NA	1	NA
S06_40317823	6	40317823	0.900195	0.0120432	1204	NA	NA	1	NA
S06_40317815	6	40317815	0.900195	0.0120432	1204	NA	NA	1	NA
S06_53247039	6	53247039	0.900208	0.0253322	1204	NA	NA	1	NA
S02_73761089	2	73761089	0.900238	0.0199336	1204	NA	NA	1	NA
S03_42407650	3	42407650	0.90025	0.0980066	1204	NA	NA	1	NA
S10_9613965	10	9613965	0.900281	0.0456811	1204	NA	NA	1	NA
S08_6184156	8	6184156	0.900319	0.0249169	1204	NA	NA	1	NA
S01_20658876	1	20658876	0.900332	0.0107973	1204	NA	NA	1	NA
S10_51744455	10	51744455	0.900333	0.329319	1204	NA	NA	1	NA
S10_51744430	10	51744430	0.900333	0.329319	1204	NA	NA	1	NA
S10_51744457	10	51744457	0.900333	0.329319	1204	NA	NA	1	NA
S05_58405058	5	58405058	0.900355	0.0390365	1204	NA	NA	1	NA
S08_61783144	8	61783144	0.90037	0.0809801	1204	NA	NA	1	NA
S02_5125052	2	5125052	0.900401	0.0656146	1204	NA	NA	1	NA
S02_5125055	2	5125055	0.900401	0.0656146	1204	NA	NA	1	NA
S10_12907252	10	12907252	0.900411	0.016196	1204	NA	NA	1	NA
S03_9257450	3	9257450	0.90042	0.277824	1204	NA	NA	1	NA
S05_48024650	5	48024650	0.90045	0.171927	1204	NA	NA	1	NA
S01_75445430	1	75445430	0.900457	0.038206	1204	NA	NA	1	NA
S08_48026855	8	48026855	0.900469	0.0319767	1204	NA	NA	1	NA
S05_45455767	5	45455767	0.900469	0.131645	1204	NA	NA	1	NA
S02_40242944	2	40242944	0.900503	0.47799	1204	NA	NA	1	NA
S05_825028	5	825028	0.900506	0.123339	1204	NA	NA	1	NA
S10_5674135	10	5674135	0.900603	0.313123	1204	NA	NA	1	NA
S03_40265160	3	40265160	0.900613	0.0120432	1204	NA	NA	1	NA
S08_14661360	8	14661360	0.900616	0.0236711	1204	NA	NA	1	NA
S01_5891909	1	5891909	0.900627	0.46387	1204	NA	NA	1	NA
S07_50607372	7	50607372	0.90063	0.0249169	1204	NA	NA	1	NA
S07_50607416	7	50607416	0.90063	0.0249169	1204	NA	NA	1	NA
S02_28750909	2	28750909	0.900632	0.20515	1204	NA	NA	1	NA
S02_42428729	2	42428729	0.900639	0.228821	1204	NA	NA	1	NA
S02_42428792	2	42428792	0.900639	0.228821	1204	NA	NA	1	NA
S03_14839082	3	14839082	0.900695	0.0390365	1204	NA	NA	1	NA
S05_4100554	5	4100554	0.9007	0.0556478	1204	NA	NA	1	NA
S03_58456212	3	58456212	0.900735	0.0199336	1204	NA	NA	1	NA
S06_41583077	6	41583077	0.900746	0.464286	1204	NA	NA	1	NA
S06_41583084	6	41583084	0.900746	0.464286	1204	NA	NA	1	NA
S03_58498958	3	58498958	0.900749	0.0755814	1204	NA	NA	1	NA
S05_4136354	5	4136354	0.900783	0.0888704	1204	NA	NA	1	NA
S04_25186369	4	25186369	0.900794	0.296512	1204	NA	NA	1	NA
S07_55215805	7	55215805	0.900819	0.0614618	1204	NA	NA	1	NA
S04_25074957	4	25074957	0.900846	0.13995	1204	NA	NA	1	NA
S04_52768317	4	52768317	0.900891	0.0166113	1204	NA	NA	1	NA
S01_10843205	1	10843205	0.900894	0.0261628	1204	NA	NA	1	NA
S01_10843229	1	10843229	0.900894	0.0261628	1204	NA	NA	1	NA
S01_10843202	1	10843202	0.900894	0.0261628	1204	NA	NA	1	NA
S02_49303150	2	49303150	0.900901	0.243771	1204	NA	NA	1	NA
S02_49303154	2	49303154	0.900901	0.243771	1204	NA	NA	1	NA
S06_3397426	6	3397426	0.900906	0.0257475	1204	NA	NA	1	NA
S06_3397379	6	3397379	0.900906	0.0257475	1204	NA	NA	1	NA
S07_1754882	7	1754882	0.900907	0.130814	1204	NA	NA	1	NA
S08_18369625	8	18369625	0.900953	0.0299003	1204	NA	NA	1	NA
S05_40247178	5	40247178	0.900965	0.196013	1204	NA	NA	1	NA
S06_1668841	6	1668841	0.901007	0.131645	1204	NA	NA	1	NA
S04_12028125	4	12028125	0.901007	0.0224252	1204	NA	NA	1	NA
S04_43845121	4	43845121	0.901008	0.0552326	1204	NA	NA	1	NA
S02_37781938	2	37781938	0.901012	0.103405	1204	NA	NA	1	NA
S08_54383561	8	54383561	0.901016	0.289452	1204	NA	NA	1	NA
S05_44570982	5	44570982	0.901038	0.223007	1204	NA	NA	1	NA
S05_1609139	5	1609139	0.901041	0.0153654	1204	NA	NA	1	NA
S02_26653239	2	26653239	0.901052	0.460963	1204	NA	NA	1	NA
S05_70827055	5	70827055	0.901059	0.019103	1204	NA	NA	1	NA
S08_52328281	8	52328281	0.901104	0.029485	1204	NA	NA	1	NA
S08_52328296	8	52328296	0.901104	0.029485	1204	NA	NA	1	NA
S07_23650545	7	23650545	0.901113	0.156146	1204	NA	NA	1	NA
S07_23650583	7	23650583	0.901113	0.156146	1204	NA	NA	1	NA
S07_62723462	7	62723462	0.901129	0.0460963	1204	NA	NA	1	NA
S03_67405404	3	67405404	0.901141	0.0444352	1204	NA	NA	1	NA
S03_73124830	3	73124830	0.901144	0.30897	1204	NA	NA	1	NA
S08_44419294	8	44419294	0.901171	0.0249169	1204	NA	NA	1	NA
S04_25300837	4	25300837	0.901189	0.0357143	1204	NA	NA	1	NA
S02_4273569	2	4273569	0.90121	0.0639535	1204	NA	NA	1	NA
S02_41872004	2	41872004	0.901266	0.051495	1204	NA	NA	1	NA
S01_25309077	1	25309077	0.90127	0.073505	1204	NA	NA	1	NA
S04_6898993	4	6898993	0.901275	0.0207641	1204	NA	NA	1	NA
S04_6898995	4	6898995	0.901275	0.0207641	1204	NA	NA	1	NA
S09_45626241	9	45626241	0.901296	0.473007	1204	NA	NA	1	NA
S09_45626245	9	45626245	0.901296	0.473007	1204	NA	NA	1	NA
S10_47078711	10	47078711	0.901336	0.112542	1204	NA	NA	1	NA
S02_44274220	2	44274220	0.901399	0.038206	1204	NA	NA	1	NA
S03_55137858	3	55137858	0.901447	0.166113	1204	NA	NA	1	NA
S06_9144355	6	9144355	0.901449	0.0602159	1204	NA	NA	1	NA
S06_9144376	6	9144376	0.901449	0.0602159	1204	NA	NA	1	NA
S06_9144381	6	9144381	0.901449	0.0602159	1204	NA	NA	1	NA
S01_58542339	1	58542339	0.901452	0.0697674	1204	NA	NA	1	NA
S03_4872831	3	4872831	0.901465	0.391611	1204	NA	NA	1	NA
S05_66504340	5	66504340	0.90152	0.19103	1204	NA	NA	1	NA
S01_30486740	1	30486740	0.901524	0.0556478	1204	NA	NA	1	NA
S01_63950946	1	63950946	0.901525	0.0876246	1204	NA	NA	1	NA
S05_70037084	5	70037084	0.901525	0.0128738	1204	NA	NA	1	NA
S05_70037083	5	70037083	0.901525	0.0128738	1204	NA	NA	1	NA
S07_13732666	7	13732666	0.901533	0.0203488	1204	NA	NA	1	NA
S05_8067892	5	8067892	0.901536	0.0448505	1204	NA	NA	1	NA
S08_12162506	8	12162506	0.901595	0.0348837	1204	NA	NA	1	NA
S08_12162517	8	12162517	0.901595	0.0348837	1204	NA	NA	1	NA
S03_11361880	3	11361880	0.901596	0.0199336	1204	NA	NA	1	NA
S01_1802703	1	1802703	0.901602	0.0672757	1204	NA	NA	1	NA
S05_64221246	5	64221246	0.901621	0.0199336	1204	NA	NA	1	NA
S09_57654101	9	57654101	0.901627	0.038206	1204	NA	NA	1	NA
S09_57684883	9	57684883	0.901627	0.038206	1204	NA	NA	1	NA
S09_57654077	9	57654077	0.901627	0.038206	1204	NA	NA	1	NA
S07_56809119	7	56809119	0.901645	0.067691	1204	NA	NA	1	NA
S05_70644243	5	70644243	0.901647	0.299003	1204	NA	NA	1	NA
S07_9097882	7	9097882	0.901648	0.202243	1204	NA	NA	1	NA
S09_2172741	9	2172741	0.901658	0.0195183	1204	NA	NA	1	NA
S02_18227215	2	18227215	0.901665	0.19809	1204	NA	NA	1	NA
S03_51934644	3	51934644	0.901671	0.173588	1204	NA	NA	1	NA
S07_45279485	7	45279485	0.90169	0.016196	1204	NA	NA	1	NA
S10_6039671	10	6039671	0.901702	0.0452658	1204	NA	NA	1	NA
S03_6919774	3	6919774	0.901717	0.478405	1204	NA	NA	1	NA
S07_44261284	7	44261284	0.901753	0.0182724	1204	NA	NA	1	NA
S03_16645363	3	16645363	0.90176	0.139535	1204	NA	NA	1	NA
S02_8535210	2	8535210	0.901776	0.0203488	1204	NA	NA	1	NA
S04_24997073	4	24997073	0.901819	0.209302	1204	NA	NA	1	NA
S03_1948403	3	1948403	0.901852	0.107558	1204	NA	NA	1	NA
S08_49740676	8	49740676	0.901886	0.0386213	1204	NA	NA	1	NA
S06_55606429	6	55606429	0.901894	0.0265781	1204	NA	NA	1	NA
S02_63907932	2	63907932	0.901931	0.0660299	1204	NA	NA	1	NA
S04_4613320	4	4613320	0.901954	0.239618	1204	NA	NA	1	NA
S01_69230428	1	69230428	0.901956	0.111296	1204	NA	NA	1	NA
S01_69230430	1	69230430	0.901956	0.111296	1204	NA	NA	1	NA
S05_50856533	5	50856533	0.902046	0.193522	1204	NA	NA	1	NA
S06_11735492	6	11735492	0.902054	0.0398671	1204	NA	NA	1	NA
S05_61611581	5	61611581	0.902102	0.414452	1204	NA	NA	1	NA
S02_12915416	2	12915416	0.902107	0.495017	1204	NA	NA	1	NA
S03_66373544	3	66373544	0.90212	0.0245017	1204	NA	NA	1	NA
S06_58299401	6	58299401	0.902181	0.0377907	1204	NA	NA	1	NA
S05_16128970	5	16128970	0.902187	0.0303156	1204	NA	NA	1	NA
S03_7456724	3	7456724	0.90219	0.135382	1204	NA	NA	1	NA
S03_72994543	3	72994543	0.902221	0.414452	1204	NA	NA	1	NA
S10_11759646	10	11759646	0.902234	0.0456811	1204	NA	NA	1	NA
S01_18910555	1	18910555	0.902273	0.0236711	1204	NA	NA	1	NA
S09_8881574	9	8881574	0.902283	0.0490033	1204	NA	NA	1	NA
S05_16484447	5	16484447	0.90229	0.158638	1204	NA	NA	1	NA
S02_37084883	2	37084883	0.90231	0.230482	1204	NA	NA	1	NA
S06_54193024	6	54193024	0.902316	0.0917774	1204	NA	NA	1	NA
S04_3316280	4	3316280	0.902318	0.0157807	1204	NA	NA	1	NA
S02_44362032	2	44362032	0.902325	0.0215947	1204	NA	NA	1	NA
S08_58864910	8	58864910	0.902334	0.0444352	1204	NA	NA	1	NA
S10_56015072	10	56015072	0.90235	0.156977	1204	NA	NA	1	NA
S03_31672259	3	31672259	0.902358	0.103405	1204	NA	NA	1	NA
S03_13765506	3	13765506	0.902376	0.251661	1204	NA	NA	1	NA
S08_61918582	8	61918582	0.902378	0.462625	1204	NA	NA	1	NA
S01_56319080	1	56319080	0.902404	0.17691	1204	NA	NA	1	NA
S04_38056988	4	38056988	0.902405	0.285299	1204	NA	NA	1	NA
S03_47934627	3	47934627	0.902405	0.19892	1204	NA	NA	1	NA
S03_6110074	3	6110074	0.902415	0.250415	1204	NA	NA	1	NA
S02_12675199	2	12675199	0.902421	0.0182724	1204	NA	NA	1	NA
S08_32176795	8	32176795	0.902493	0.0274086	1204	NA	NA	1	NA
S05_70644280	5	70644280	0.90253	0.298588	1204	NA	NA	1	NA
S01_30482069	1	30482069	0.902531	0.0124585	1204	NA	NA	1	NA
S07_7607222	7	7607222	0.902564	0.458887	1204	NA	NA	1	NA
S06_2114970	6	2114970	0.902575	0.035299	1204	NA	NA	1	NA
S05_45456325	5	45456325	0.902581	0.0307309	1204	NA	NA	1	NA
S01_67660170	1	67660170	0.902584	0.0863787	1204	NA	NA	1	NA
S06_60442260	6	60442260	0.902589	0.1549	1204	NA	NA	1	NA
S06_60442261	6	60442261	0.902589	0.1549	1204	NA	NA	1	NA
S06_60442262	6	60442262	0.902589	0.1549	1204	NA	NA	1	NA
S06_60442263	6	60442263	0.902589	0.1549	1204	NA	NA	1	NA
S02_8994032	2	8994032	0.902619	0.0693522	1204	NA	NA	1	NA
S06_52148143	6	52148143	0.902624	0.146595	1204	NA	NA	1	NA
S04_57108901	4	57108901	0.902633	0.115449	1204	NA	NA	1	NA
S05_53449329	5	53449329	0.902634	0.408223	1204	NA	NA	1	NA
S10_25138995	10	25138995	0.902637	0.0149502	1204	NA	NA	1	NA
S10_50744091	10	50744091	0.90267	0.129568	1204	NA	NA	1	NA
S10_50744108	10	50744108	0.90267	0.129568	1204	NA	NA	1	NA
S10_38004901	10	38004901	0.902694	0.0182724	1204	NA	NA	1	NA
S05_61073678	5	61073678	0.902751	0.0257475	1204	NA	NA	1	NA
S02_42485717	2	42485717	0.902754	0.23505	1204	NA	NA	1	NA
S04_64269337	4	64269337	0.902768	0.199751	1204	NA	NA	1	NA
S01_79203666	1	79203666	0.902782	0.0822259	1204	NA	NA	1	NA
S06_6301298	6	6301298	0.902789	0.0120432	1204	NA	NA	1	NA
S06_6855115	6	6855115	0.902827	0.0751661	1204	NA	NA	1	NA
S06_6855145	6	6855145	0.902827	0.0751661	1204	NA	NA	1	NA
S10_7171680	10	7171680	0.902842	0.0523256	1204	NA	NA	1	NA
S10_7171689	10	7171689	0.902842	0.0523256	1204	NA	NA	1	NA
S02_74013458	2	74013458	0.902851	0.0398671	1204	NA	NA	1	NA
S03_71458009	3	71458009	0.902874	0.239618	1204	NA	NA	1	NA
S03_71458020	3	71458020	0.902874	0.239618	1204	NA	NA	1	NA
S03_71458025	3	71458025	0.902874	0.239618	1204	NA	NA	1	NA
S06_21670441	6	21670441	0.902874	0.0494186	1204	NA	NA	1	NA
S07_37592637	7	37592637	0.902885	0.0249169	1204	NA	NA	1	NA
S10_13994969	10	13994969	0.90291	0.0477575	1204	NA	NA	1	NA
S04_49824110	4	49824110	0.902927	0.172342	1204	NA	NA	1	NA
S05_60651005	5	60651005	0.902939	0.0386213	1204	NA	NA	1	NA
S08_834596	8	834596	0.902949	0.145349	1204	NA	NA	1	NA
S08_834559	8	834559	0.902949	0.145349	1204	NA	NA	1	NA
S08_834606	8	834606	0.902949	0.145349	1204	NA	NA	1	NA
S01_59842727	1	59842727	0.902955	0.0901163	1204	NA	NA	1	NA
S04_54075842	4	54075842	0.902958	0.0506645	1204	NA	NA	1	NA
S04_4638056	4	4638056	0.90297	0.234635	1204	NA	NA	1	NA
S05_70206306	5	70206306	0.902972	0.292774	1204	NA	NA	1	NA
S03_54967463	3	54967463	0.902979	0.222591	1204	NA	NA	1	NA
S03_60830140	3	60830140	0.902981	0.0112126	1204	NA	NA	1	NA
S01_65043668	1	65043668	0.903009	0.0141196	1204	NA	NA	1	NA
S03_70463155	3	70463155	0.903019	0.157392	1204	NA	NA	1	NA
S01_16852272	1	16852272	0.903022	0.336379	1204	NA	NA	1	NA
S04_26354898	4	26354898	0.903054	0.125831	1204	NA	NA	1	NA
S07_24992242	7	24992242	0.903103	0.102159	1204	NA	NA	1	NA
S06_8958836	6	8958836	0.903104	0.146179	1204	NA	NA	1	NA
S06_8957106	6	8957106	0.903104	0.146179	1204	NA	NA	1	NA
S07_30649627	7	30649627	0.903114	0.029485	1204	NA	NA	1	NA
S07_30649610	7	30649610	0.903114	0.029485	1204	NA	NA	1	NA
S07_30649611	7	30649611	0.903114	0.029485	1204	NA	NA	1	NA
S10_57692707	10	57692707	0.90312	0.0166113	1204	NA	NA	1	NA
S07_19054673	7	19054673	0.903127	0.0186877	1204	NA	NA	1	NA
S02_70525955	2	70525955	0.903128	0.0730897	1204	NA	NA	1	NA
S02_70525959	2	70525959	0.903128	0.0730897	1204	NA	NA	1	NA
S02_70525960	2	70525960	0.903128	0.0730897	1204	NA	NA	1	NA
S02_70525961	2	70525961	0.903128	0.0730897	1204	NA	NA	1	NA
S07_2483622	7	2483622	0.90313	0.0203488	1204	NA	NA	1	NA
S01_57511211	1	57511211	0.903133	0.0747508	1204	NA	NA	1	NA
S02_10439056	2	10439056	0.903134	0.0232558	1204	NA	NA	1	NA
S05_33945402	5	33945402	0.903137	0.179817	1204	NA	NA	1	NA
S03_59455547	3	59455547	0.903157	0.0730897	1204	NA	NA	1	NA
S01_16706638	1	16706638	0.903158	0.108389	1204	NA	NA	1	NA
S01_71774650	1	71774650	0.903182	0.0315615	1204	NA	NA	1	NA
S05_64843900	5	64843900	0.903194	0.428571	1204	NA	NA	1	NA
S03_60239226	3	60239226	0.903195	0.0369601	1204	NA	NA	1	NA
S02_37636346	2	37636346	0.903241	0.0211794	1204	NA	NA	1	NA
S02_74411669	2	74411669	0.903243	0.0510797	1204	NA	NA	1	NA
S05_4720462	5	4720462	0.903249	0.0166113	1204	NA	NA	1	NA
S02_11096172	2	11096172	0.903249	0.0552326	1204	NA	NA	1	NA
S09_17206170	9	17206170	0.903295	0.0568937	1204	NA	NA	1	NA
S04_47784029	4	47784029	0.903333	0.140365	1204	NA	NA	1	NA
S07_24732714	7	24732714	0.903351	0.0261628	1204	NA	NA	1	NA
S03_56569220	3	56569220	0.903359	0.206395	1204	NA	NA	1	NA
S01_3868480	1	3868480	0.903366	0.0377907	1204	NA	NA	1	NA
S01_3868486	1	3868486	0.903366	0.0377907	1204	NA	NA	1	NA
S08_8125851	8	8125851	0.903367	0.0120432	1204	NA	NA	1	NA
S05_62628916	5	62628916	0.903393	0.127907	1204	NA	NA	1	NA
S09_56973584	9	56973584	0.903422	0.122924	1204	NA	NA	1	NA
S09_51717313	9	51717313	0.903426	0.499169	1204	NA	NA	1	NA
S08_60452780	8	60452780	0.903428	0.0124585	1204	NA	NA	1	NA
S03_61727085	3	61727085	0.903439	0.0261628	1204	NA	NA	1	NA
S03_4694062	3	4694062	0.903458	0.054402	1204	NA	NA	1	NA
S03_4707963	3	4707963	0.903458	0.054402	1204	NA	NA	1	NA
S03_4756191	3	4756191	0.903458	0.054402	1204	NA	NA	1	NA
S02_14534235	2	14534235	0.903497	0.0564784	1204	NA	NA	1	NA
S06_47280025	6	47280025	0.903514	0.109219	1204	NA	NA	1	NA
S01_20693472	1	20693472	0.903522	0.0946844	1204	NA	NA	1	NA
S01_73740299	1	73740299	0.903583	0.138704	1204	NA	NA	1	NA
S01_29211252	1	29211252	0.903598	0.0228405	1204	NA	NA	1	NA
S09_55539373	9	55539373	0.903622	0.104236	1204	NA	NA	1	NA
S01_17685664	1	17685664	0.903664	0.0149502	1204	NA	NA	1	NA
S02_77344461	2	77344461	0.903677	0.0369601	1204	NA	NA	1	NA
S02_77344473	2	77344473	0.903677	0.0369601	1204	NA	NA	1	NA
S01_8404256	1	8404256	0.903719	0.447674	1204	NA	NA	1	NA
S02_56922613	2	56922613	0.903725	0.0224252	1204	NA	NA	1	NA
S02_56922563	2	56922563	0.903725	0.0224252	1204	NA	NA	1	NA
S09_58869063	9	58869063	0.90375	0.0938538	1204	NA	NA	1	NA
S09_45311672	9	45311672	0.903758	0.348837	1204	NA	NA	1	NA
S06_22510666	6	22510666	0.903765	0.157807	1204	NA	NA	1	NA
S08_49587834	8	49587834	0.903771	0.0564784	1204	NA	NA	1	NA
S08_47689552	8	47689552	0.903771	0.0564784	1204	NA	NA	1	NA
S08_47689561	8	47689561	0.903771	0.0564784	1204	NA	NA	1	NA
S08_47698024	8	47698024	0.903771	0.0564784	1204	NA	NA	1	NA
S06_57570082	6	57570082	0.90379	0.067691	1204	NA	NA	1	NA
S02_63219643	2	63219643	0.903791	0.0303156	1204	NA	NA	1	NA
S02_1584820	2	1584820	0.903791	0.431894	1204	NA	NA	1	NA
S01_56419055	1	56419055	0.903802	0.178156	1204	NA	NA	1	NA
S01_27244484	1	27244484	0.903855	0.0913621	1204	NA	NA	1	NA
S09_52020262	9	52020262	0.903908	0.425664	1204	NA	NA	1	NA
S04_68628381	4	68628381	0.903919	0.126246	1204	NA	NA	1	NA
S03_20295866	3	20295866	0.903946	0.27201	1204	NA	NA	1	NA
S08_15923918	8	15923918	0.903949	0.161545	1204	NA	NA	1	NA
S08_15923968	8	15923968	0.903949	0.161545	1204	NA	NA	1	NA
S02_32454082	2	32454082	0.904007	0.0186877	1204	NA	NA	1	NA
S05_52840315	5	52840315	0.904046	0.111711	1204	NA	NA	1	NA
S07_63014337	7	63014337	0.904063	0.0402824	1204	NA	NA	1	NA
S09_54825464	9	54825464	0.904067	0.165282	1204	NA	NA	1	NA
S01_17611175	1	17611175	0.904079	0.230482	1204	NA	NA	1	NA
S06_33745512	6	33745512	0.904086	0.0593854	1204	NA	NA	1	NA
S08_50141844	8	50141844	0.904113	0.0369601	1204	NA	NA	1	NA
S08_50141852	8	50141852	0.904113	0.0369601	1204	NA	NA	1	NA
S08_50141893	8	50141893	0.904113	0.0369601	1204	NA	NA	1	NA
S02_62926564	2	62926564	0.904131	0.0153654	1204	NA	NA	1	NA
S08_51150984	8	51150984	0.904163	0.0581395	1204	NA	NA	1	NA
S01_40373689	1	40373689	0.904165	0.0120432	1204	NA	NA	1	NA
S05_65045526	5	65045526	0.904181	0.477159	1204	NA	NA	1	NA
S07_58855587	7	58855587	0.904198	0.0236711	1204	NA	NA	1	NA
S05_20838425	5	20838425	0.904202	0.0444352	1204	NA	NA	1	NA
S05_20838444	5	20838444	0.904202	0.0444352	1204	NA	NA	1	NA
S01_52351218	1	52351218	0.904213	0.0859635	1204	NA	NA	1	NA
S01_52351220	1	52351220	0.904213	0.0859635	1204	NA	NA	1	NA
S01_52351272	1	52351272	0.904213	0.0859635	1204	NA	NA	1	NA
S06_56986025	6	56986025	0.904225	0.0207641	1204	NA	NA	1	NA
S01_30392308	1	30392308	0.904269	0.0535714	1204	NA	NA	1	NA
S05_32262723	5	32262723	0.904288	0.195183	1204	NA	NA	1	NA
S01_32231092	1	32231092	0.904381	0.0095515	1204	NA	NA	1	NA
S04_65724401	4	65724401	0.904401	0.0876246	1204	NA	NA	1	NA
S04_65724369	4	65724369	0.904401	0.0876246	1204	NA	NA	1	NA
S03_56295939	3	56295939	0.904411	0.195598	1204	NA	NA	1	NA
S05_9197755	5	9197755	0.904419	0.019103	1204	NA	NA	1	NA
S04_34796643	4	34796643	0.904443	0.0440199	1204	NA	NA	1	NA
S08_30910977	8	30910977	0.904448	0.0643688	1204	NA	NA	1	NA
S02_41050891	2	41050891	0.904452	0.495847	1204	NA	NA	1	NA
S07_3075404	7	3075404	0.904456	0.273671	1204	NA	NA	1	NA
S02_7927428	2	7927428	0.904492	0.155316	1204	NA	NA	1	NA
S07_24288263	7	24288263	0.904493	0.137043	1204	NA	NA	1	NA
S03_14744012	3	14744012	0.904502	0.0415282	1204	NA	NA	1	NA
S02_1125785	2	1125785	0.904507	0.255399	1204	NA	NA	1	NA
S02_2977717	2	2977717	0.904511	0.101329	1204	NA	NA	1	NA
S01_17078136	1	17078136	0.904547	0.0137043	1204	NA	NA	1	NA
S07_9086692	7	9086692	0.904549	0.135382	1204	NA	NA	1	NA
S01_15291234	1	15291234	0.904561	0.186877	1204	NA	NA	1	NA
S02_35470586	2	35470586	0.904575	0.02201	1204	NA	NA	1	NA
S05_1288062	5	1288062	0.904606	0.0967608	1204	NA	NA	1	NA
S06_54846531	6	54846531	0.904609	0.195183	1204	NA	NA	1	NA
S06_15428384	6	15428384	0.90462	0.145764	1204	NA	NA	1	NA
S04_12234218	4	12234218	0.904654	0.265781	1204	NA	NA	1	NA
S05_12934706	5	12934706	0.904661	0.184801	1204	NA	NA	1	NA
S02_71649479	2	71649479	0.904666	0.0473422	1204	NA	NA	1	NA
S02_27388711	2	27388711	0.904668	0.484219	1204	NA	NA	1	NA
S03_2980532	3	2980532	0.904674	0.0307309	1204	NA	NA	1	NA
S02_3986277	2	3986277	0.904677	0.0274086	1204	NA	NA	1	NA
S06_25603541	6	25603541	0.904679	0.029485	1204	NA	NA	1	NA
S05_32088352	5	32088352	0.904702	0.19892	1204	NA	NA	1	NA
S06_28134033	6	28134033	0.904742	0.0319767	1204	NA	NA	1	NA
S06_28134035	6	28134035	0.904742	0.0319767	1204	NA	NA	1	NA
S02_3715126	2	3715126	0.904758	0.289037	1204	NA	NA	1	NA
S02_3715121	2	3715121	0.904758	0.289037	1204	NA	NA	1	NA
S01_66832586	1	66832586	0.904773	0.0415282	1204	NA	NA	1	NA
S06_53456431	6	53456431	0.904782	0.373754	1204	NA	NA	1	NA
S05_8428364	5	8428364	0.904785	0.0249169	1204	NA	NA	1	NA
S04_41377462	4	41377462	0.9048	0.154485	1204	NA	NA	1	NA
S04_41377487	4	41377487	0.9048	0.154485	1204	NA	NA	1	NA
S02_75962121	2	75962121	0.904824	0.107973	1204	NA	NA	1	NA
S02_75962090	2	75962090	0.904824	0.107973	1204	NA	NA	1	NA
S02_75962108	2	75962108	0.904824	0.107973	1204	NA	NA	1	NA
S04_11269101	4	11269101	0.904837	0.0228405	1204	NA	NA	1	NA
S01_23121937	1	23121937	0.904838	0.0290698	1204	NA	NA	1	NA
S05_50703571	5	50703571	0.904842	0.194767	1204	NA	NA	1	NA
S05_11041372	5	11041372	0.904886	0.0195183	1204	NA	NA	1	NA
S04_43181251	4	43181251	0.904892	0.0689369	1204	NA	NA	1	NA
S06_6352870	6	6352870	0.904918	0.275332	1204	NA	NA	1	NA
S04_40497738	4	40497738	0.904942	0.0137043	1204	NA	NA	1	NA
S09_8346415	9	8346415	0.904944	0.276163	1204	NA	NA	1	NA
S09_8346466	9	8346466	0.904944	0.276163	1204	NA	NA	1	NA
S10_9457141	10	9457141	0.904954	0.0440199	1204	NA	NA	1	NA
S01_79528741	1	79528741	0.904981	0.0452658	1204	NA	NA	1	NA
S02_41150028	2	41150028	0.904983	0.46304	1204	NA	NA	1	NA
S02_55533970	2	55533970	0.904992	0.0186877	1204	NA	NA	1	NA
S01_2635925	1	2635925	0.905022	0.0494186	1204	NA	NA	1	NA
S01_2635934	1	2635934	0.905022	0.0494186	1204	NA	NA	1	NA
S02_41085076	2	41085076	0.905024	0.237542	1204	NA	NA	1	NA
S10_23784718	10	23784718	0.905033	0.0278239	1204	NA	NA	1	NA
S08_57685169	8	57685169	0.905067	0.443937	1204	NA	NA	1	NA
S06_52469149	6	52469149	0.905078	0.350083	1204	NA	NA	1	NA
S04_35835091	4	35835091	0.905079	0.0145349	1204	NA	NA	1	NA
S01_25606798	1	25606798	0.905105	0.136628	1204	NA	NA	1	NA
S06_102523	6	102523	0.90511	0.137874	1204	NA	NA	1	NA
S08_7392417	8	7392417	0.905112	0.0415282	1204	NA	NA	1	NA
S09_58316025	9	58316025	0.905144	0.452658	1204	NA	NA	1	NA
S02_16448870	2	16448870	0.905179	0.144103	1204	NA	NA	1	NA
S03_20558053	3	20558053	0.905228	0.276578	1204	NA	NA	1	NA
S01_2484399	1	2484399	0.905232	0.0481728	1204	NA	NA	1	NA
S02_73353214	2	73353214	0.905243	0.0340532	1204	NA	NA	1	NA
S03_2996658	3	2996658	0.905263	0.0519103	1204	NA	NA	1	NA
S07_60980243	7	60980243	0.905335	0.100083	1204	NA	NA	1	NA
S05_68924501	5	68924501	0.905344	0.0892857	1204	NA	NA	1	NA
S07_60067866	7	60067866	0.905409	0.041113	1204	NA	NA	1	NA
S07_61136925	7	61136925	0.905412	0.0369601	1204	NA	NA	1	NA
S09_38762744	9	38762744	0.905422	0.0103821	1204	NA	NA	1	NA
S09_15257562	9	15257562	0.905434	0.054402	1204	NA	NA	1	NA
S03_10644505	3	10644505	0.90544	0.460548	1204	NA	NA	1	NA
S04_36230480	4	36230480	0.905465	0.0473422	1204	NA	NA	1	NA
S01_14779802	1	14779802	0.905472	0.138704	1204	NA	NA	1	NA
S03_9347665	3	9347665	0.905482	0.243355	1204	NA	NA	1	NA
S10_4652652	10	4652652	0.905498	0.0431894	1204	NA	NA	1	NA
S10_4652653	10	4652653	0.905498	0.0431894	1204	NA	NA	1	NA
S10_4652658	10	4652658	0.905498	0.0431894	1204	NA	NA	1	NA
S10_51068102	10	51068102	0.9055	0.150748	1204	NA	NA	1	NA
S03_57579298	3	57579298	0.905503	0.455565	1204	NA	NA	1	NA
S06_48403083	6	48403083	0.905508	0.44892	1204	NA	NA	1	NA
S10_46362447	10	46362447	0.905526	0.0128738	1204	NA	NA	1	NA
S10_46362502	10	46362502	0.905526	0.0128738	1204	NA	NA	1	NA
S10_27376466	10	27376466	0.90553	0.0211794	1204	NA	NA	1	NA
S03_1108977	3	1108977	0.905543	0.0211794	1204	NA	NA	1	NA
S10_33417910	10	33417910	0.905554	0.0394518	1204	NA	NA	1	NA
S01_61732075	1	61732075	0.905555	0.02201	1204	NA	NA	1	NA
S01_64476849	1	64476849	0.905557	0.019103	1204	NA	NA	1	NA
S03_51838770	3	51838770	0.90559	0.369186	1204	NA	NA	1	NA
S03_51838794	3	51838794	0.90559	0.369186	1204	NA	NA	1	NA
S03_51838810	3	51838810	0.90559	0.369186	1204	NA	NA	1	NA
S03_62074901	3	62074901	0.905599	0.231312	1204	NA	NA	1	NA
S03_62628311	3	62628311	0.905614	0.33804	1204	NA	NA	1	NA
S04_66203132	4	66203132	0.905615	0.375831	1204	NA	NA	1	NA
S01_35634967	1	35634967	0.905617	0.00913621	1204	NA	NA	1	NA
S04_14700439	4	14700439	0.905633	0.0153654	1204	NA	NA	1	NA
S02_49270273	2	49270273	0.905634	0.241279	1204	NA	NA	1	NA
S09_24877408	9	24877408	0.905637	0.215947	1204	NA	NA	1	NA
S03_62466164	3	62466164	0.905658	0.430648	1204	NA	NA	1	NA
S06_38991427	6	38991427	0.905688	0.0373754	1204	NA	NA	1	NA
S06_38991440	6	38991440	0.905688	0.0373754	1204	NA	NA	1	NA
S09_14862359	9	14862359	0.905691	0.0137043	1204	NA	NA	1	NA
S05_39216981	5	39216981	0.905698	0.194352	1204	NA	NA	1	NA
S01_15302943	1	15302943	0.905708	0.0618771	1204	NA	NA	1	NA
S09_48575679	9	48575679	0.905725	0.0261628	1204	NA	NA	1	NA
S01_1982156	1	1982156	0.905749	0.195598	1204	NA	NA	1	NA
S06_4179678	6	4179678	0.905768	0.0473422	1204	NA	NA	1	NA
S07_64693416	7	64693416	0.905785	0.0141196	1204	NA	NA	1	NA
S07_64693419	7	64693419	0.905785	0.0141196	1204	NA	NA	1	NA
S10_53191672	10	53191672	0.905793	0.0394518	1204	NA	NA	1	NA
S08_52278642	8	52278642	0.90584	0.0577243	1204	NA	NA	1	NA
S08_52278928	8	52278928	0.90584	0.0577243	1204	NA	NA	1	NA
S05_30860880	5	30860880	0.905851	0.0157807	1204	NA	NA	1	NA
S07_7025789	7	7025789	0.905872	0.0402824	1204	NA	NA	1	NA
S06_16632751	6	16632751	0.905886	0.0232558	1204	NA	NA	1	NA
S05_24602150	5	24602150	0.905908	0.170681	1204	NA	NA	1	NA
S05_24602119	5	24602119	0.905908	0.170681	1204	NA	NA	1	NA
S10_27222225	10	27222225	0.90594	0.0822259	1204	NA	NA	1	NA
S07_60940703	7	60940703	0.905967	0.477159	1204	NA	NA	1	NA
S08_53562710	8	53562710	0.905975	0.246262	1204	NA	NA	1	NA
S05_57224927	5	57224927	0.905978	0.174834	1204	NA	NA	1	NA
S06_57817545	6	57817545	0.906004	0.270764	1204	NA	NA	1	NA
S04_2185894	4	2185894	0.90602	0.123339	1204	NA	NA	1	NA
S09_51739411	9	51739411	0.906034	0.479651	1204	NA	NA	1	NA
S09_5176869	9	5176869	0.906035	0.43397	1204	NA	NA	1	NA
S09_44856889	9	44856889	0.906047	0.0128738	1204	NA	NA	1	NA
S04_11269108	4	11269108	0.906053	0.0207641	1204	NA	NA	1	NA
S04_11269084	4	11269084	0.906053	0.0207641	1204	NA	NA	1	NA
S02_1573737	2	1573737	0.906065	0.432724	1204	NA	NA	1	NA
S02_66669709	2	66669709	0.906091	0.0444352	1204	NA	NA	1	NA
S09_56497595	9	56497595	0.906099	0.398256	1204	NA	NA	1	NA
S01_9720360	1	9720360	0.906099	0.035299	1204	NA	NA	1	NA
S08_38518962	8	38518962	0.906126	0.109635	1204	NA	NA	1	NA
S05_6176331	5	6176331	0.906146	0.0182724	1204	NA	NA	1	NA
S08_32140764	8	32140764	0.906154	0.0614618	1204	NA	NA	1	NA
S03_13887265	3	13887265	0.906159	0.0299003	1204	NA	NA	1	NA
S03_13887297	3	13887297	0.906159	0.0299003	1204	NA	NA	1	NA
S09_21533382	9	21533382	0.906161	0.029485	1204	NA	NA	1	NA
S05_42140722	5	42140722	0.906174	0.207641	1204	NA	NA	1	NA
S08_62166776	8	62166776	0.906175	0.0901163	1204	NA	NA	1	NA
S09_4856753	9	4856753	0.906177	0.0261628	1204	NA	NA	1	NA
S03_15707144	3	15707144	0.906177	0.126661	1204	NA	NA	1	NA
S10_32749250	10	32749250	0.906185	0.138704	1204	NA	NA	1	NA
S07_62987948	7	62987948	0.906193	0.204734	1204	NA	NA	1	NA
S04_15724450	4	15724450	0.906205	0.151578	1204	NA	NA	1	NA
S02_9631651	2	9631651	0.90621	0.357143	1204	NA	NA	1	NA
S10_5199853	10	5199853	0.90623	0.276578	1204	NA	NA	1	NA
S07_11611091	7	11611091	0.906232	0.0577243	1204	NA	NA	1	NA
S04_20842002	4	20842002	0.906247	0.156146	1204	NA	NA	1	NA
S05_69261177	5	69261177	0.90625	0.30897	1204	NA	NA	1	NA
S08_53454188	8	53454188	0.906251	0.0286545	1204	NA	NA	1	NA
S01_12999899	1	12999899	0.906272	0.0531561	1204	NA	NA	1	NA
S03_57453631	3	57453631	0.906278	0.0357143	1204	NA	NA	1	NA
S03_54925977	3	54925977	0.906282	0.370847	1204	NA	NA	1	NA
S03_8215536	3	8215536	0.906284	0.409884	1204	NA	NA	1	NA
S03_13098875	3	13098875	0.906299	0.427741	1204	NA	NA	1	NA
S08_1401930	8	1401930	0.9063	0.0236711	1204	NA	NA	1	NA
S08_1401882	8	1401882	0.9063	0.0236711	1204	NA	NA	1	NA
S07_140570	7	140570	0.90631	0.0577243	1204	NA	NA	1	NA
S06_30076238	6	30076238	0.906317	0.0535714	1204	NA	NA	1	NA
S06_30076241	6	30076241	0.906317	0.0535714	1204	NA	NA	1	NA
S07_106931	7	106931	0.90632	0.038206	1204	NA	NA	1	NA
S07_18037028	7	18037028	0.906327	0.0315615	1204	NA	NA	1	NA
S07_18037046	7	18037046	0.906327	0.0315615	1204	NA	NA	1	NA
S07_18037022	7	18037022	0.906327	0.0315615	1204	NA	NA	1	NA
S01_12632057	1	12632057	0.90633	0.0834718	1204	NA	NA	1	NA
S07_3996286	7	3996286	0.906343	0.373339	1204	NA	NA	1	NA
S08_25740684	8	25740684	0.906364	0.013289	1204	NA	NA	1	NA
S02_38702646	2	38702646	0.906368	0.239203	1204	NA	NA	1	NA
S08_4571520	8	4571520	0.9064	0.0249169	1204	NA	NA	1	NA
S01_31763754	1	31763754	0.906423	0.0182724	1204	NA	NA	1	NA
S07_10273344	7	10273344	0.906435	0.0577243	1204	NA	NA	1	NA
S02_72036513	2	72036513	0.906443	0.11005	1204	NA	NA	1	NA
S05_43418175	5	43418175	0.9065	0.02201	1204	NA	NA	1	NA
S05_43418188	5	43418188	0.9065	0.02201	1204	NA	NA	1	NA
S02_53001719	2	53001719	0.906543	0.0473422	1204	NA	NA	1	NA
S03_69232244	3	69232244	0.906553	0.0448505	1204	NA	NA	1	NA
S10_48583701	10	48583701	0.906556	0.100083	1204	NA	NA	1	NA
S06_33745486	6	33745486	0.906568	0.0589701	1204	NA	NA	1	NA
S06_33745496	6	33745496	0.906568	0.0589701	1204	NA	NA	1	NA
S03_56274453	3	56274453	0.906613	0.0357143	1204	NA	NA	1	NA
S07_59543065	7	59543065	0.906614	0.0332226	1204	NA	NA	1	NA
S02_55184252	2	55184252	0.906638	0.0307309	1204	NA	NA	1	NA
S07_12078281	7	12078281	0.906648	0.372508	1204	NA	NA	1	NA
S09_5175308	9	5175308	0.906648	0.475914	1204	NA	NA	1	NA
S09_17629043	9	17629043	0.906656	0.393272	1204	NA	NA	1	NA
S06_26389561	6	26389561	0.9067	0.142857	1204	NA	NA	1	NA
S10_794808	10	794808	0.906707	0.110465	1204	NA	NA	1	NA
S09_58818995	9	58818995	0.906725	0.0236711	1204	NA	NA	1	NA
S01_64100837	1	64100837	0.90673	0.286545	1204	NA	NA	1	NA
S08_58760793	8	58760793	0.906766	0.0332226	1204	NA	NA	1	NA
S01_61354118	1	61354118	0.906775	0.0178571	1204	NA	NA	1	NA
S06_56995100	6	56995100	0.906777	0.0170266	1204	NA	NA	1	NA
S10_6040098	10	6040098	0.906797	0.0452658	1204	NA	NA	1	NA
S10_6040067	10	6040067	0.906797	0.0452658	1204	NA	NA	1	NA
S09_52207572	9	52207572	0.906924	0.0153654	1204	NA	NA	1	NA
S02_72035494	2	72035494	0.906978	0.0394518	1204	NA	NA	1	NA
S10_4383202	10	4383202	0.907063	0.443522	1204	NA	NA	1	NA
S01_12962883	1	12962883	0.907067	0.0739203	1204	NA	NA	1	NA
S10_12416521	10	12416521	0.907112	0.0465116	1204	NA	NA	1	NA
S02_48897174	2	48897174	0.907193	0.0207641	1204	NA	NA	1	NA
S06_30987359	6	30987359	0.907234	0.141611	1204	NA	NA	1	NA
S07_2812323	7	2812323	0.907271	0.215116	1204	NA	NA	1	NA
S07_2812353	7	2812353	0.907271	0.215116	1204	NA	NA	1	NA
S07_58333564	7	58333564	0.907274	0.0950997	1204	NA	NA	1	NA
S03_14657690	3	14657690	0.907277	0.038206	1204	NA	NA	1	NA
S07_48653464	7	48653464	0.907278	0.137043	1204	NA	NA	1	NA
S01_61732133	1	61732133	0.90728	0.182309	1204	NA	NA	1	NA
S01_61732151	1	61732151	0.90728	0.182309	1204	NA	NA	1	NA
S09_5274872	9	5274872	0.907316	0.159468	1204	NA	NA	1	NA
S04_34775234	4	34775234	0.907328	0.0282392	1204	NA	NA	1	NA
S03_3576436	3	3576436	0.907333	0.013289	1204	NA	NA	1	NA
S08_59711399	8	59711399	0.907356	0.0394518	1204	NA	NA	1	NA
S04_1498869	4	1498869	0.907363	0.112957	1204	NA	NA	1	NA
S02_5486346	2	5486346	0.907373	0.0618771	1204	NA	NA	1	NA
S04_60473534	4	60473534	0.907376	0.27201	1204	NA	NA	1	NA
S01_700742	1	700742	0.907402	0.0448505	1204	NA	NA	1	NA
S05_21448007	5	21448007	0.907432	0.0340532	1204	NA	NA	1	NA
S07_2127595	7	2127595	0.907434	0.137874	1204	NA	NA	1	NA
S09_3217700	9	3217700	0.907485	0.0315615	1204	NA	NA	1	NA
S09_3217679	9	3217679	0.907485	0.0315615	1204	NA	NA	1	NA
S09_3217685	9	3217685	0.907485	0.0315615	1204	NA	NA	1	NA
S07_545047	7	545047	0.907486	0.247093	1204	NA	NA	1	NA
S10_12011947	10	12011947	0.907496	0.0660299	1204	NA	NA	1	NA
S06_7920946	6	7920946	0.907526	0.238372	1204	NA	NA	1	NA
S08_49656235	8	49656235	0.907529	0.254153	1204	NA	NA	1	NA
S08_11537516	8	11537516	0.907536	0.016196	1204	NA	NA	1	NA
S08_11537517	8	11537517	0.907536	0.016196	1204	NA	NA	1	NA
S08_11537495	8	11537495	0.907536	0.016196	1204	NA	NA	1	NA
S10_52467063	10	52467063	0.9076	0.0602159	1204	NA	NA	1	NA
S08_15286021	8	15286021	0.907606	0.0697674	1204	NA	NA	1	NA
S05_2378204	5	2378204	0.907614	0.00789037	1204	NA	NA	1	NA
S09_40377571	9	40377571	0.907618	0.0240864	1204	NA	NA	1	NA
S02_64461452	2	64461452	0.907619	0.0406977	1204	NA	NA	1	NA
S03_53550855	3	53550855	0.907622	0.019103	1204	NA	NA	1	NA
S06_54627764	6	54627764	0.907625	0.49294	1204	NA	NA	1	NA
S08_35580220	8	35580220	0.907627	0.196429	1204	NA	NA	1	NA
S10_12653228	10	12653228	0.907657	0.0456811	1204	NA	NA	1	NA
S05_59551435	5	59551435	0.907664	0.0361296	1204	NA	NA	1	NA
S07_14197210	7	14197210	0.907674	0.304402	1204	NA	NA	1	NA
S06_51365781	6	51365781	0.907693	0.210963	1204	NA	NA	1	NA
S06_49647855	6	49647855	0.907702	0.0186877	1204	NA	NA	1	NA
S09_38925177	9	38925177	0.907745	0.388289	1204	NA	NA	1	NA
S08_8125849	8	8125849	0.907746	0.0311462	1204	NA	NA	1	NA
S04_26594841	4	26594841	0.907757	0.0444352	1204	NA	NA	1	NA
S05_21459519	5	21459519	0.907769	0.0336379	1204	NA	NA	1	NA
S06_55461208	6	55461208	0.907808	0.225914	1204	NA	NA	1	NA
S01_70812895	1	70812895	0.907811	0.248339	1204	NA	NA	1	NA
S04_25287957	4	25287957	0.907824	0.141196	1204	NA	NA	1	NA
S01_15291236	1	15291236	0.907825	0.209302	1204	NA	NA	1	NA
S10_14168965	10	14168965	0.907859	0.016196	1204	NA	NA	1	NA
S03_48078101	3	48078101	0.907893	0.107558	1204	NA	NA	1	NA
S09_15376952	9	15376952	0.907897	0.0934385	1204	NA	NA	1	NA
S09_15384582	9	15384582	0.907897	0.0934385	1204	NA	NA	1	NA
S04_62951656	4	62951656	0.907924	0.0664452	1204	NA	NA	1	NA
S05_25078817	5	25078817	0.907926	0.0328073	1204	NA	NA	1	NA
S03_2225372	3	2225372	0.907927	0.0215947	1204	NA	NA	1	NA
S10_21133224	10	21133224	0.907944	0.13912	1204	NA	NA	1	NA
S08_60604340	8	60604340	0.907949	0.0456811	1204	NA	NA	1	NA
S08_60604353	8	60604353	0.907949	0.0456811	1204	NA	NA	1	NA
S08_60604385	8	60604385	0.907949	0.0456811	1204	NA	NA	1	NA
S09_19127593	9	19127593	0.907962	0.0913621	1204	NA	NA	1	NA
S07_60961844	7	60961844	0.907969	0.02201	1204	NA	NA	1	NA
S07_6852897	7	6852897	0.907986	0.128322	1204	NA	NA	1	NA
S07_6852913	7	6852913	0.907986	0.128322	1204	NA	NA	1	NA
S07_64172418	7	64172418	0.907989	0.180648	1204	NA	NA	1	NA
S06_6599819	6	6599819	0.908001	0.372508	1204	NA	NA	1	NA
S02_8453668	2	8453668	0.908003	0.424419	1204	NA	NA	1	NA
S10_48583709	10	48583709	0.908003	0.0863787	1204	NA	NA	1	NA
S09_263942	9	263942	0.908004	0.029485	1204	NA	NA	1	NA
S07_63121469	7	63121469	0.908006	0.195183	1204	NA	NA	1	NA
S05_70883912	5	70883912	0.908012	0.0186877	1204	NA	NA	1	NA
S05_70941813	5	70941813	0.908012	0.0186877	1204	NA	NA	1	NA
S03_65713769	3	65713769	0.90802	0.337209	1204	NA	NA	1	NA
S05_22091688	5	22091688	0.908029	0.032392	1204	NA	NA	1	NA
S08_60077085	8	60077085	0.908058	0.0456811	1204	NA	NA	1	NA
S10_5425483	10	5425483	0.908061	0.491694	1204	NA	NA	1	NA
S10_5425488	10	5425488	0.908061	0.491694	1204	NA	NA	1	NA
S02_3989372	2	3989372	0.908064	0.118355	1204	NA	NA	1	NA
S05_34515715	5	34515715	0.908079	0.178987	1204	NA	NA	1	NA
S02_10025274	2	10025274	0.908125	0.0440199	1204	NA	NA	1	NA
S06_8888895	6	8888895	0.908154	0.483389	1204	NA	NA	1	NA
S01_53544260	1	53544260	0.908158	0.0527409	1204	NA	NA	1	NA
S10_3236232	10	3236232	0.908174	0.0452658	1204	NA	NA	1	NA
S08_43713387	8	43713387	0.908181	0.107558	1204	NA	NA	1	NA
S08_43713379	8	43713379	0.908181	0.107558	1204	NA	NA	1	NA
S04_48353935	4	48353935	0.908202	0.205565	1204	NA	NA	1	NA
S08_48988086	8	48988086	0.90822	0.0232558	1204	NA	NA	1	NA
S01_75801369	1	75801369	0.908242	0.0477575	1204	NA	NA	1	NA
S03_23331010	3	23331010	0.908297	0.0166113	1204	NA	NA	1	NA
S03_23330965	3	23330965	0.908297	0.0166113	1204	NA	NA	1	NA
S09_58006574	9	58006574	0.908301	0.0847176	1204	NA	NA	1	NA
S04_24561606	4	24561606	0.908312	0.144103	1204	NA	NA	1	NA
S01_13133825	1	13133825	0.908327	0.0988372	1204	NA	NA	1	NA
S10_6044473	10	6044473	0.908362	0.103405	1204	NA	NA	1	NA
S06_9802457	6	9802457	0.908389	0.150332	1204	NA	NA	1	NA
S06_9802478	6	9802478	0.908389	0.150332	1204	NA	NA	1	NA
S06_9802453	6	9802453	0.908389	0.150332	1204	NA	NA	1	NA
S08_21181791	8	21181791	0.9084	0.177326	1204	NA	NA	1	NA
S09_57500540	9	57500540	0.908404	0.0348837	1204	NA	NA	1	NA
S03_7241208	3	7241208	0.90843	0.0182724	1204	NA	NA	1	NA
S07_2115213	7	2115213	0.908433	0.0444352	1204	NA	NA	1	NA
S08_60540155	8	60540155	0.908439	0.188953	1204	NA	NA	1	NA
S04_18852571	4	18852571	0.908484	0.143272	1204	NA	NA	1	NA
S08_61200838	8	61200838	0.9085	0.208056	1204	NA	NA	1	NA
S05_30532674	5	30532674	0.908536	0.035299	1204	NA	NA	1	NA
S05_30560780	5	30560780	0.908536	0.035299	1204	NA	NA	1	NA
S10_54570792	10	54570792	0.908547	0.0913621	1204	NA	NA	1	NA
S08_59827191	8	59827191	0.908595	0.0199336	1204	NA	NA	1	NA
S06_6586263	6	6586263	0.908603	0.0880399	1204	NA	NA	1	NA
S06_48866029	6	48866029	0.908609	0.128738	1204	NA	NA	1	NA
S04_6938941	4	6938941	0.908614	0.318106	1204	NA	NA	1	NA
S08_40034626	8	40034626	0.908618	0.00622924	1204	NA	NA	1	NA
S08_2363111	8	2363111	0.908645	0.0622924	1204	NA	NA	1	NA
S06_25539844	6	25539844	0.908645	0.156146	1204	NA	NA	1	NA
S01_28964792	1	28964792	0.908658	0.442276	1204	NA	NA	1	NA
S01_27784921	1	27784921	0.908676	0.0847176	1204	NA	NA	1	NA
S03_67941391	3	67941391	0.908679	0.277824	1204	NA	NA	1	NA
S04_25919290	4	25919290	0.908693	0.278654	1204	NA	NA	1	NA
S03_56428044	3	56428044	0.908699	0.113787	1204	NA	NA	1	NA
S03_56428068	3	56428068	0.908699	0.113787	1204	NA	NA	1	NA
S07_3262708	7	3262708	0.908702	0.0406977	1204	NA	NA	1	NA
S03_4683002	3	4683002	0.908716	0.0556478	1204	NA	NA	1	NA
S02_12601370	2	12601370	0.908723	0.181478	1204	NA	NA	1	NA
S08_48493523	8	48493523	0.908762	0.0560631	1204	NA	NA	1	NA
S01_16833024	1	16833024	0.908776	0.0232558	1204	NA	NA	1	NA
S02_9917212	2	9917212	0.908781	0.051495	1204	NA	NA	1	NA
S05_57149462	5	57149462	0.908819	0.0182724	1204	NA	NA	1	NA
S01_34534574	1	34534574	0.908843	0.0772425	1204	NA	NA	1	NA
S06_55610764	6	55610764	0.908863	0.0560631	1204	NA	NA	1	NA
S06_55610773	6	55610773	0.908863	0.0560631	1204	NA	NA	1	NA
S10_8764650	10	8764650	0.908865	0.0207641	1204	NA	NA	1	NA
S02_16173816	2	16173816	0.908871	0.14701	1204	NA	NA	1	NA
S01_30482081	1	30482081	0.908884	0.0112126	1204	NA	NA	1	NA
S06_46078229	6	46078229	0.908911	0.24294	1204	NA	NA	1	NA
S01_53881139	1	53881139	0.908917	0.361296	1204	NA	NA	1	NA
S01_7282435	1	7282435	0.908945	0.0344684	1204	NA	NA	1	NA
S08_50232237	8	50232237	0.908968	0.0257475	1204	NA	NA	1	NA
S01_56264130	1	56264130	0.908986	0.175249	1204	NA	NA	1	NA
S05_51043795	5	51043795	0.909009	0.141196	1204	NA	NA	1	NA
S05_57125931	5	57125931	0.909022	0.0377907	1204	NA	NA	1	NA
S09_58308657	9	58308657	0.909046	0.185631	1204	NA	NA	1	NA
S09_58308671	9	58308671	0.909046	0.185631	1204	NA	NA	1	NA
S09_58308656	9	58308656	0.909046	0.185631	1204	NA	NA	1	NA
S02_13891361	2	13891361	0.909056	0.103821	1204	NA	NA	1	NA
S08_4419071	8	4419071	0.909067	0.0689369	1204	NA	NA	1	NA
S01_65301267	1	65301267	0.909067	0.02201	1204	NA	NA	1	NA
S04_15351623	4	15351623	0.909074	0.298588	1204	NA	NA	1	NA
S02_52754356	2	52754356	0.909076	0.0319767	1204	NA	NA	1	NA
S01_6667976	1	6667976	0.909104	0.158638	1204	NA	NA	1	NA
S01_6667985	1	6667985	0.909104	0.158638	1204	NA	NA	1	NA
S01_6667983	1	6667983	0.909104	0.158638	1204	NA	NA	1	NA
S09_50592767	9	50592767	0.909113	0.135797	1204	NA	NA	1	NA
S09_50592766	9	50592766	0.909113	0.135797	1204	NA	NA	1	NA
S03_61542539	3	61542539	0.909135	0.016196	1204	NA	NA	1	NA
S02_6218038	2	6218038	0.909145	0.160714	1204	NA	NA	1	NA
S07_60981000	7	60981000	0.909158	0.0095515	1204	NA	NA	1	NA
S01_6662175	1	6662175	0.909166	0.159053	1204	NA	NA	1	NA
S07_8111465	7	8111465	0.909171	0.0215947	1204	NA	NA	1	NA
S05_27207646	5	27207646	0.909174	0.230066	1204	NA	NA	1	NA
S01_53773932	1	53773932	0.909202	0.0581395	1204	NA	NA	1	NA
S06_24781287	6	24781287	0.90921	0.144518	1204	NA	NA	1	NA
S04_34624334	4	34624334	0.909264	0.0303156	1204	NA	NA	1	NA
S10_54194997	10	54194997	0.909267	0.0170266	1204	NA	NA	1	NA
S02_2181016	2	2181016	0.90927	0.355482	1204	NA	NA	1	NA
S09_21357688	9	21357688	0.909273	0.0552326	1204	NA	NA	1	NA
S10_35353277	10	35353277	0.909284	0.0257475	1204	NA	NA	1	NA
S02_33073922	2	33073922	0.909286	0.0456811	1204	NA	NA	1	NA
S01_11091889	1	11091889	0.909291	0.0357143	1204	NA	NA	1	NA
S01_64471969	1	64471969	0.909292	0.0278239	1204	NA	NA	1	NA
S03_59946985	3	59946985	0.909306	0.0465116	1204	NA	NA	1	NA
S04_15320683	4	15320683	0.909323	0.0274086	1204	NA	NA	1	NA
S02_20098882	2	20098882	0.909334	0.0332226	1204	NA	NA	1	NA
S01_3152392	1	3152392	0.909349	0.299003	1204	NA	NA	1	NA
S01_3152381	1	3152381	0.909349	0.299003	1204	NA	NA	1	NA
S09_12746051	9	12746051	0.909365	0.217193	1204	NA	NA	1	NA
S02_46712072	2	46712072	0.909375	0.0261628	1204	NA	NA	1	NA
S01_64728791	1	64728791	0.90939	0.222176	1204	NA	NA	1	NA
S03_71270599	3	71270599	0.909395	0.103821	1204	NA	NA	1	NA
S05_7304055	5	7304055	0.90943	0.145764	1204	NA	NA	1	NA
S08_31714987	8	31714987	0.909455	0.0224252	1204	NA	NA	1	NA
S06_12469259	6	12469259	0.909477	0.120017	1204	NA	NA	1	NA
S06_39552986	6	39552986	0.909489	0.483804	1204	NA	NA	1	NA
S07_58732712	7	58732712	0.909495	0.0398671	1204	NA	NA	1	NA
S07_26091330	7	26091330	0.909501	0.032392	1204	NA	NA	1	NA
S07_26091331	7	26091331	0.909501	0.032392	1204	NA	NA	1	NA
S02_11713696	2	11713696	0.90953	0.16902	1204	NA	NA	1	NA
S08_6153616	8	6153616	0.909539	0.215532	1204	NA	NA	1	NA
S08_6153617	8	6153617	0.909539	0.215532	1204	NA	NA	1	NA
S09_57463613	9	57463613	0.909547	0.0606312	1204	NA	NA	1	NA
S03_51536508	3	51536508	0.909561	0.0203488	1204	NA	NA	1	NA
S06_23887756	6	23887756	0.909572	0.0211794	1204	NA	NA	1	NA
S07_23652225	7	23652225	0.909586	0.23505	1204	NA	NA	1	NA
S01_65544477	1	65544477	0.909612	0.11088	1204	NA	NA	1	NA
S01_64016208	1	64016208	0.909618	0.134967	1204	NA	NA	1	NA
S06_54881574	6	54881574	0.909671	0.328904	1204	NA	NA	1	NA
S05_28517898	5	28517898	0.90968	0.191445	1204	NA	NA	1	NA
S06_59888527	6	59888527	0.909687	0.029485	1204	NA	NA	1	NA
S04_18794277	4	18794277	0.909761	0.0593854	1204	NA	NA	1	NA
S06_52632822	6	52632822	0.909779	0.290698	1204	NA	NA	1	NA
S04_65247781	4	65247781	0.909801	0.149502	1204	NA	NA	1	NA
S04_65247774	4	65247774	0.909801	0.149502	1204	NA	NA	1	NA
S02_3127033	2	3127033	0.909806	0.0921927	1204	NA	NA	1	NA
S09_58303790	9	58303790	0.909815	0.30897	1204	NA	NA	1	NA
S02_3263895	2	3263895	0.909835	0.0390365	1204	NA	NA	1	NA
S02_9180242	2	9180242	0.909835	0.105482	1204	NA	NA	1	NA
S03_26123642	3	26123642	0.909839	0.263289	1204	NA	NA	1	NA
S03_26123672	3	26123672	0.909839	0.263289	1204	NA	NA	1	NA
S01_15432901	1	15432901	0.909846	0.0153654	1204	NA	NA	1	NA
S01_15432903	1	15432903	0.909846	0.0153654	1204	NA	NA	1	NA
S01_15714462	1	15714462	0.909846	0.0153654	1204	NA	NA	1	NA
S01_15714476	1	15714476	0.909846	0.0153654	1204	NA	NA	1	NA
S08_58624028	8	58624028	0.909876	0.0315615	1204	NA	NA	1	NA
S01_57880173	1	57880173	0.909898	0.0813953	1204	NA	NA	1	NA
S08_53609279	8	53609279	0.909901	0.0236711	1204	NA	NA	1	NA
S10_34108251	10	34108251	0.909927	0.0751661	1204	NA	NA	1	NA
S06_50290907	6	50290907	0.909931	0.0390365	1204	NA	NA	1	NA
S03_7141287	3	7141287	0.909934	0.0436047	1204	NA	NA	1	NA
S06_30192891	6	30192891	0.909965	0.0527409	1204	NA	NA	1	NA
S02_27469456	2	27469456	0.90997	0.0423588	1204	NA	NA	1	NA
S06_53590636	6	53590636	0.909984	0.288206	1204	NA	NA	1	NA
S05_44013654	5	44013654	0.910006	0.200166	1204	NA	NA	1	NA
S04_10226979	4	10226979	0.910013	0.0377907	1204	NA	NA	1	NA
S08_44119387	8	44119387	0.910021	0.18397	1204	NA	NA	1	NA
S06_3463966	6	3463966	0.910024	0.169435	1204	NA	NA	1	NA
S04_55526640	4	55526640	0.910037	0.116279	1204	NA	NA	1	NA
S06_1320596	6	1320596	0.910047	0.464701	1204	NA	NA	1	NA
S10_11902337	10	11902337	0.910073	0.0149502	1204	NA	NA	1	NA
S08_49769735	8	49769735	0.910087	0.136213	1204	NA	NA	1	NA
S04_6598488	4	6598488	0.910112	0.200581	1204	NA	NA	1	NA
S01_13816797	1	13816797	0.910115	0.0186877	1204	NA	NA	1	NA
S01_13816792	1	13816792	0.910115	0.0186877	1204	NA	NA	1	NA
S02_68595806	2	68595806	0.910117	0.0506645	1204	NA	NA	1	NA
S05_11922653	5	11922653	0.910117	0.0348837	1204	NA	NA	1	NA
S10_13282008	10	13282008	0.910119	0.0498339	1204	NA	NA	1	NA
S06_57977421	6	57977421	0.910167	0.0290698	1204	NA	NA	1	NA
S01_15302951	1	15302951	0.910216	0.254568	1204	NA	NA	1	NA
S02_38209913	2	38209913	0.910224	0.0315615	1204	NA	NA	1	NA
S02_11931596	2	11931596	0.910251	0.13206	1204	NA	NA	1	NA
S05_62071952	5	62071952	0.910276	0.189369	1204	NA	NA	1	NA
S03_3605766	3	3605766	0.910306	0.0336379	1204	NA	NA	1	NA
S03_15290479	3	15290479	0.910398	0.236296	1204	NA	NA	1	NA
S03_15290492	3	15290492	0.910398	0.236296	1204	NA	NA	1	NA
S03_15290508	3	15290508	0.910398	0.236296	1204	NA	NA	1	NA
S09_55256590	9	55256590	0.910405	0.209302	1204	NA	NA	1	NA
S02_26714731	2	26714731	0.910412	0.0415282	1204	NA	NA	1	NA
S01_2747783	1	2747783	0.910413	0.0369601	1204	NA	NA	1	NA
S09_8115770	9	8115770	0.910452	0.0419435	1204	NA	NA	1	NA
S04_54085479	4	54085479	0.910456	0.035299	1204	NA	NA	1	NA
S04_54195024	4	54195024	0.91046	0.0186877	1204	NA	NA	1	NA
S03_46148209	3	46148209	0.910481	0.44186	1204	NA	NA	1	NA
S04_25058798	4	25058798	0.910484	0.147425	1204	NA	NA	1	NA
S08_6351301	8	6351301	0.910501	0.0386213	1204	NA	NA	1	NA
S08_6351304	8	6351304	0.910501	0.0386213	1204	NA	NA	1	NA
S08_61200765	8	61200765	0.91051	0.219269	1204	NA	NA	1	NA
S01_62663001	1	62663001	0.910545	0.151578	1204	NA	NA	1	NA
S01_62662993	1	62662993	0.910545	0.151578	1204	NA	NA	1	NA
S01_62663004	1	62663004	0.910545	0.151578	1204	NA	NA	1	NA
S07_23947645	7	23947645	0.910549	0.0274086	1204	NA	NA	1	NA
S09_11108206	9	11108206	0.910552	0.019103	1204	NA	NA	1	NA
S04_63710559	4	63710559	0.910558	0.0730897	1204	NA	NA	1	NA
S02_19631412	2	19631412	0.91056	0.0610465	1204	NA	NA	1	NA
S10_9889637	10	9889637	0.910569	0.0261628	1204	NA	NA	1	NA
S07_18095042	7	18095042	0.910577	0.0249169	1204	NA	NA	1	NA
S09_25094630	9	25094630	0.910608	0.0390365	1204	NA	NA	1	NA
S05_50658780	5	50658780	0.910617	0.0502492	1204	NA	NA	1	NA
S08_53454168	8	53454168	0.910629	0.0274086	1204	NA	NA	1	NA
S02_42009250	2	42009250	0.910635	0.226329	1204	NA	NA	1	NA
S08_61256624	8	61256624	0.910636	0.0913621	1204	NA	NA	1	NA
S05_66315855	5	66315855	0.910643	0.0365449	1204	NA	NA	1	NA
S03_68176858	3	68176858	0.910644	0.351329	1204	NA	NA	1	NA
S03_64830003	3	64830003	0.910699	0.275332	1204	NA	NA	1	NA
S08_4104669	8	4104669	0.910786	0.029485	1204	NA	NA	1	NA
S03_45741312	3	45741312	0.91079	0.0390365	1204	NA	NA	1	NA
S01_77987448	1	77987448	0.910791	0.0490033	1204	NA	NA	1	NA
S01_77987446	1	77987446	0.910791	0.0490033	1204	NA	NA	1	NA
S01_77987450	1	77987450	0.910791	0.0490033	1204	NA	NA	1	NA
S09_58319827	9	58319827	0.910795	0.0847176	1204	NA	NA	1	NA
S01_76614004	1	76614004	0.910806	0.0157807	1204	NA	NA	1	NA
S01_76622366	1	76622366	0.910806	0.0157807	1204	NA	NA	1	NA
S01_76669127	1	76669127	0.910806	0.0157807	1204	NA	NA	1	NA
S02_11810168	2	11810168	0.910824	0.207226	1204	NA	NA	1	NA
S01_51666545	1	51666545	0.91084	0.0473422	1204	NA	NA	1	NA
S07_53876874	7	53876874	0.910862	0.266611	1204	NA	NA	1	NA
S04_38277156	4	38277156	0.910865	0.0207641	1204	NA	NA	1	NA
S08_62398173	8	62398173	0.910902	0.0498339	1204	NA	NA	1	NA
S09_4087609	9	4087609	0.910934	0.140781	1204	NA	NA	1	NA
S10_49813817	10	49813817	0.91096	0.016196	1204	NA	NA	1	NA
S10_5571591	10	5571591	0.910964	0.316445	1204	NA	NA	1	NA
S03_2520034	3	2520034	0.910967	0.291944	1204	NA	NA	1	NA
S03_2520071	3	2520071	0.910967	0.291944	1204	NA	NA	1	NA
S03_9318426	3	9318426	0.910987	0.473007	1204	NA	NA	1	NA
S09_1667668	9	1667668	0.910995	0.0431894	1204	NA	NA	1	NA
S08_53828669	8	53828669	0.911015	0.0593854	1204	NA	NA	1	NA
S04_42942860	4	42942860	0.911039	0.0145349	1204	NA	NA	1	NA
S02_9944283	2	9944283	0.911063	0.263704	1204	NA	NA	1	NA
S05_70048623	5	70048623	0.911069	0.36088	1204	NA	NA	1	NA
S03_29846162	3	29846162	0.91108	0.128738	1204	NA	NA	1	NA
S03_29846150	3	29846150	0.91108	0.128738	1204	NA	NA	1	NA
S09_58695567	9	58695567	0.911081	0.0456811	1204	NA	NA	1	NA
S07_22870618	7	22870618	0.911123	0.0299003	1204	NA	NA	1	NA
S02_39362411	2	39362411	0.911154	0.0668605	1204	NA	NA	1	NA
S07_54217352	7	54217352	0.911177	0.270764	1204	NA	NA	1	NA
S04_59707053	4	59707053	0.91118	0.158223	1204	NA	NA	1	NA
S03_49430317	3	49430317	0.911219	0.0174419	1204	NA	NA	1	NA
S05_26190744	5	26190744	0.911268	0.187292	1204	NA	NA	1	NA
S09_50201023	9	50201023	0.911285	0.0178571	1204	NA	NA	1	NA
S04_17429608	4	17429608	0.911326	0.144103	1204	NA	NA	1	NA
S10_37529563	10	37529563	0.911334	0.0269934	1204	NA	NA	1	NA
S02_69564078	2	69564078	0.911342	0.0269934	1204	NA	NA	1	NA
S02_53250548	2	53250548	0.911365	0.0809801	1204	NA	NA	1	NA
S02_47813722	2	47813722	0.911406	0.137458	1204	NA	NA	1	NA
S03_10304678	3	10304678	0.911427	0.0510797	1204	NA	NA	1	NA
S09_49214176	9	49214176	0.91144	0.0170266	1204	NA	NA	1	NA
S09_49214189	9	49214189	0.91144	0.0170266	1204	NA	NA	1	NA
S01_13133787	1	13133787	0.911473	0.0427741	1204	NA	NA	1	NA
S01_61560464	1	61560464	0.911477	0.035299	1204	NA	NA	1	NA
S07_46561462	7	46561462	0.911487	0.0286545	1204	NA	NA	1	NA
S01_76180422	1	76180422	0.91151	0.0631229	1204	NA	NA	1	NA
S01_76180456	1	76180456	0.91151	0.0631229	1204	NA	NA	1	NA
S03_4075088	3	4075088	0.911514	0.0299003	1204	NA	NA	1	NA
S01_77487743	1	77487743	0.911522	0.0826412	1204	NA	NA	1	NA
S08_20873149	8	20873149	0.911542	0.054402	1204	NA	NA	1	NA
S03_53250129	3	53250129	0.911578	0.0145349	1204	NA	NA	1	NA
S03_4683149	3	4683149	0.911598	0.0539867	1204	NA	NA	1	NA
S05_43424408	5	43424408	0.911607	0.198505	1204	NA	NA	1	NA
S08_3141554	8	3141554	0.911622	0.187708	1204	NA	NA	1	NA
S09_7176416	9	7176416	0.911638	0.0145349	1204	NA	NA	1	NA
S07_2743149	7	2743149	0.911691	0.0211794	1204	NA	NA	1	NA
S07_2743164	7	2743164	0.911691	0.0211794	1204	NA	NA	1	NA
S05_68657095	5	68657095	0.911692	0.282807	1204	NA	NA	1	NA
S09_49908751	9	49908751	0.911704	0.379568	1204	NA	NA	1	NA
S10_34339066	10	34339066	0.911713	0.0166113	1204	NA	NA	1	NA
S04_12802548	4	12802548	0.911723	0.0452658	1204	NA	NA	1	NA
S04_62573248	4	62573248	0.911732	0.0182724	1204	NA	NA	1	NA
S05_25503775	5	25503775	0.911737	0.0689369	1204	NA	NA	1	NA
S06_47245217	6	47245217	0.911741	0.0465116	1204	NA	NA	1	NA
S06_47245225	6	47245225	0.911741	0.0465116	1204	NA	NA	1	NA
S03_40895193	3	40895193	0.911759	0.0228405	1204	NA	NA	1	NA
S01_73478036	1	73478036	0.911761	0.116694	1204	NA	NA	1	NA
S01_73478070	1	73478070	0.911761	0.116694	1204	NA	NA	1	NA
S01_48792124	1	48792124	0.911778	0.0419435	1204	NA	NA	1	NA
S01_31292488	1	31292488	0.911792	0.0357143	1204	NA	NA	1	NA
S06_60535422	6	60535422	0.911842	0.0431894	1204	NA	NA	1	NA
S05_57665557	5	57665557	0.911844	0.0365449	1204	NA	NA	1	NA
S05_57665561	5	57665561	0.911844	0.0365449	1204	NA	NA	1	NA
S05_57665570	5	57665570	0.911844	0.0365449	1204	NA	NA	1	NA
S06_908918	6	908918	0.911848	0.293189	1204	NA	NA	1	NA
S09_58738174	9	58738174	0.911849	0.0456811	1204	NA	NA	1	NA
S05_57670904	5	57670904	0.911938	0.0365449	1204	NA	NA	1	NA
S02_14534377	2	14534377	0.91196	0.057309	1204	NA	NA	1	NA
S01_28099751	1	28099751	0.911967	0.0519103	1204	NA	NA	1	NA
S01_68553440	1	68553440	0.911974	0.0174419	1204	NA	NA	1	NA
S01_68553485	1	68553485	0.911974	0.0174419	1204	NA	NA	1	NA
S02_9895051	2	9895051	0.911977	0.0801495	1204	NA	NA	1	NA
S09_39004647	9	39004647	0.911982	0.0278239	1204	NA	NA	1	NA
S09_33390037	9	33390037	0.911986	0.393688	1204	NA	NA	1	NA
S01_3550705	1	3550705	0.912013	0.0398671	1204	NA	NA	1	NA
S08_6267712	8	6267712	0.912014	0.041113	1204	NA	NA	1	NA
S02_11487298	2	11487298	0.912023	0.420681	1204	NA	NA	1	NA
S04_15409891	4	15409891	0.912065	0.0373754	1204	NA	NA	1	NA
S04_15409892	4	15409892	0.912065	0.0373754	1204	NA	NA	1	NA
S04_15409888	4	15409888	0.912065	0.0373754	1204	NA	NA	1	NA
S04_15409895	4	15409895	0.912065	0.0373754	1204	NA	NA	1	NA
S03_1577404	3	1577404	0.912073	0.0319767	1204	NA	NA	1	NA
S10_32594443	10	32594443	0.912077	0.376661	1204	NA	NA	1	NA
S07_9507795	7	9507795	0.912095	0.0913621	1204	NA	NA	1	NA
S08_61581605	8	61581605	0.912129	0.13995	1204	NA	NA	1	NA
S05_19861911	5	19861911	0.91216	0.282807	1204	NA	NA	1	NA
S01_77323230	1	77323230	0.912168	0.0759967	1204	NA	NA	1	NA
S02_47267887	2	47267887	0.912192	0.0286545	1204	NA	NA	1	NA
S02_47267864	2	47267864	0.912192	0.0286545	1204	NA	NA	1	NA
S05_64915001	5	64915001	0.912194	0.0253322	1204	NA	NA	1	NA
S09_3697695	9	3697695	0.912206	0.468854	1204	NA	NA	1	NA
S04_6089345	4	6089345	0.912254	0.0369601	1204	NA	NA	1	NA
S02_37248126	2	37248126	0.912263	0.0186877	1204	NA	NA	1	NA
S02_37248146	2	37248146	0.912263	0.0186877	1204	NA	NA	1	NA
S02_37248151	2	37248151	0.912263	0.0186877	1204	NA	NA	1	NA
S08_15301253	8	15301253	0.912282	0.0386213	1204	NA	NA	1	NA
S02_9664472	2	9664472	0.912331	0.128738	1204	NA	NA	1	NA
S02_9664415	2	9664415	0.912331	0.128738	1204	NA	NA	1	NA
S05_71516552	5	71516552	0.912338	0.0560631	1204	NA	NA	1	NA
S02_23344044	2	23344044	0.912341	0.225498	1204	NA	NA	1	NA
S05_8082796	5	8082796	0.912347	0.0431894	1204	NA	NA	1	NA
S05_8121548	5	8121548	0.912347	0.0431894	1204	NA	NA	1	NA
S07_24288285	7	24288285	0.912385	0.136213	1204	NA	NA	1	NA
S03_18623761	3	18623761	0.912395	0.051495	1204	NA	NA	1	NA
S03_18623717	3	18623717	0.912395	0.051495	1204	NA	NA	1	NA
S03_18623752	3	18623752	0.912395	0.051495	1204	NA	NA	1	NA
S03_18623767	3	18623767	0.912395	0.051495	1204	NA	NA	1	NA
S07_24710425	7	24710425	0.912434	0.016196	1204	NA	NA	1	NA
S04_5430313	4	5430313	0.912444	0.0436047	1204	NA	NA	1	NA
S08_31850053	8	31850053	0.912502	0.178987	1204	NA	NA	1	NA
S04_21334239	4	21334239	0.912511	0.143272	1204	NA	NA	1	NA
S05_35464962	5	35464962	0.912519	0.029485	1204	NA	NA	1	NA
S01_79141958	1	79141958	0.912528	0.0207641	1204	NA	NA	1	NA
S02_74274116	2	74274116	0.912529	0.178571	1204	NA	NA	1	NA
S02_74274125	2	74274125	0.912529	0.178571	1204	NA	NA	1	NA
S04_57522644	4	57522644	0.912531	0.0328073	1204	NA	NA	1	NA
S07_65312449	7	65312449	0.912545	0.453904	1204	NA	NA	1	NA
S04_8994278	4	8994278	0.912564	0.0768272	1204	NA	NA	1	NA
S05_7272527	5	7272527	0.91257	0.038206	1204	NA	NA	1	NA
S02_28750907	2	28750907	0.912576	0.0826412	1204	NA	NA	1	NA
S02_28750938	2	28750938	0.912576	0.0826412	1204	NA	NA	1	NA
S02_17157339	2	17157339	0.91258	0.335133	1204	NA	NA	1	NA
S01_26568376	1	26568376	0.912602	0.0228405	1204	NA	NA	1	NA
S05_60649301	5	60649301	0.912625	0.0357143	1204	NA	NA	1	NA
S10_13747963	10	13747963	0.912646	0.0477575	1204	NA	NA	1	NA
S06_53780214	6	53780214	0.912667	0.11005	1204	NA	NA	1	NA
S04_6054132	4	6054132	0.91268	0.0672757	1204	NA	NA	1	NA
S06_59307130	6	59307130	0.912699	0.0797342	1204	NA	NA	1	NA
S05_71150848	5	71150848	0.912702	0.0182724	1204	NA	NA	1	NA
S03_72120883	3	72120883	0.912706	0.0635382	1204	NA	NA	1	NA
S02_11096126	2	11096126	0.912723	0.0539867	1204	NA	NA	1	NA
S02_11096176	2	11096176	0.912723	0.0539867	1204	NA	NA	1	NA
S05_71687792	5	71687792	0.91276	0.0651993	1204	NA	NA	1	NA
S05_71687775	5	71687775	0.91276	0.0651993	1204	NA	NA	1	NA
S05_71687791	5	71687791	0.91276	0.0651993	1204	NA	NA	1	NA
S04_7487999	4	7487999	0.91277	0.032392	1204	NA	NA	1	NA
S03_62302284	3	62302284	0.912786	0.0253322	1204	NA	NA	1	NA
S04_7922737	4	7922737	0.912816	0.019103	1204	NA	NA	1	NA
S02_23006778	2	23006778	0.912834	0.477159	1204	NA	NA	1	NA
S04_55461351	4	55461351	0.912848	0.134551	1204	NA	NA	1	NA
S05_1546832	5	1546832	0.91285	0.0361296	1204	NA	NA	1	NA
S03_26678435	3	26678435	0.912863	0.057309	1204	NA	NA	1	NA
S02_28753931	2	28753931	0.912879	0.250831	1204	NA	NA	1	NA
S10_6533512	10	6533512	0.912912	0.0593854	1204	NA	NA	1	NA
S09_54370725	9	54370725	0.91292	0.0876246	1204	NA	NA	1	NA
S06_57420467	6	57420467	0.912924	0.372924	1204	NA	NA	1	NA
S06_57420469	6	57420469	0.912924	0.372924	1204	NA	NA	1	NA
S06_57420475	6	57420475	0.912924	0.372924	1204	NA	NA	1	NA
S02_5818433	2	5818433	0.912968	0.0186877	1204	NA	NA	1	NA
S10_36246717	10	36246717	0.912969	0.019103	1204	NA	NA	1	NA
S04_34697705	4	34697705	0.912969	0.30191	1204	NA	NA	1	NA
S02_72930431	2	72930431	0.91297	0.057309	1204	NA	NA	1	NA
S04_21328698	4	21328698	0.913003	0.144103	1204	NA	NA	1	NA
S02_73611590	2	73611590	0.913096	0.0369601	1204	NA	NA	1	NA
S08_2033695	8	2033695	0.913115	0.0531561	1204	NA	NA	1	NA
S02_20401632	2	20401632	0.913129	0.468023	1204	NA	NA	1	NA
S02_10459436	2	10459436	0.913131	0.0859635	1204	NA	NA	1	NA
S05_36061938	5	36061938	0.913135	0.089701	1204	NA	NA	1	NA
S09_11657697	9	11657697	0.913143	0.054402	1204	NA	NA	1	NA
S05_68154462	5	68154462	0.913158	0.067691	1204	NA	NA	1	NA
S05_68154439	5	68154439	0.913158	0.067691	1204	NA	NA	1	NA
S01_67474253	1	67474253	0.913188	0.0178571	1204	NA	NA	1	NA
S01_67474279	1	67474279	0.913188	0.0178571	1204	NA	NA	1	NA
S01_67474355	1	67474355	0.913188	0.0178571	1204	NA	NA	1	NA
S07_57799256	7	57799256	0.913202	0.159468	1204	NA	NA	1	NA
S05_68016049	5	68016049	0.913239	0.442691	1204	NA	NA	1	NA
S07_58434673	7	58434673	0.913257	0.18397	1204	NA	NA	1	NA
S07_58434686	7	58434686	0.913257	0.18397	1204	NA	NA	1	NA
S10_13976087	10	13976087	0.913262	0.0473422	1204	NA	NA	1	NA
S10_4946979	10	4946979	0.913267	0.0394518	1204	NA	NA	1	NA
S03_6761781	3	6761781	0.91327	0.0697674	1204	NA	NA	1	NA
S05_435948	5	435948	0.913275	0.161545	1204	NA	NA	1	NA
S05_435934	5	435934	0.913275	0.161545	1204	NA	NA	1	NA
S10_38356182	10	38356182	0.913303	0.0170266	1204	NA	NA	1	NA
S09_52272753	9	52272753	0.913307	0.0253322	1204	NA	NA	1	NA
S05_57855925	5	57855925	0.913308	0.0257475	1204	NA	NA	1	NA
S01_75662841	1	75662841	0.913345	0.0627076	1204	NA	NA	1	NA
S07_54553018	7	54553018	0.91335	0.0203488	1204	NA	NA	1	NA
S02_41061785	2	41061785	0.913367	0.0369601	1204	NA	NA	1	NA
S06_57300669	6	57300669	0.913384	0.0137043	1204	NA	NA	1	NA
S06_57300693	6	57300693	0.913384	0.0137043	1204	NA	NA	1	NA
S01_61450840	1	61450840	0.913386	0.0452658	1204	NA	NA	1	NA
S03_73269944	3	73269944	0.913391	0.340532	1204	NA	NA	1	NA
S09_5856257	9	5856257	0.913397	0.258306	1204	NA	NA	1	NA
S08_59942587	8	59942587	0.913404	0.486711	1204	NA	NA	1	NA
S05_70680551	5	70680551	0.913415	0.432309	1204	NA	NA	1	NA
S08_37383939	8	37383939	0.913425	0.0668605	1204	NA	NA	1	NA
S06_35500169	6	35500169	0.913432	0.02201	1204	NA	NA	1	NA
S04_23690135	4	23690135	0.91347	0.277824	1204	NA	NA	1	NA
S01_17707583	1	17707583	0.913487	0.0386213	1204	NA	NA	1	NA
S08_59873063	8	59873063	0.913497	0.158638	1204	NA	NA	1	NA
S03_20804666	3	20804666	0.913507	0.304817	1204	NA	NA	1	NA
S03_20804674	3	20804674	0.913507	0.304817	1204	NA	NA	1	NA
S06_1610177	6	1610177	0.913523	0.0120432	1204	NA	NA	1	NA
S10_7524945	10	7524945	0.913527	0.0531561	1204	NA	NA	1	NA
S10_7524898	10	7524898	0.913527	0.0531561	1204	NA	NA	1	NA
S01_55196276	1	55196276	0.913528	0.0917774	1204	NA	NA	1	NA
S09_45608052	9	45608052	0.913532	0.25706	1204	NA	NA	1	NA
S08_7321331	8	7321331	0.913536	0.048588	1204	NA	NA	1	NA
S10_51705906	10	51705906	0.913567	0.0967608	1204	NA	NA	1	NA
S03_68511753	3	68511753	0.913575	0.0166113	1204	NA	NA	1	NA
S03_56915933	3	56915933	0.913588	0.0215947	1204	NA	NA	1	NA
S07_7005675	7	7005675	0.913597	0.0639535	1204	NA	NA	1	NA
S10_7396353	10	7396353	0.913608	0.0178571	1204	NA	NA	1	NA
S10_11121901	10	11121901	0.913609	0.0215947	1204	NA	NA	1	NA
S10_32594417	10	32594417	0.91362	0.016196	1204	NA	NA	1	NA
S05_28104757	5	28104757	0.913628	0.0141196	1204	NA	NA	1	NA
S07_57317126	7	57317126	0.913643	0.0124585	1204	NA	NA	1	NA
S01_7910949	1	7910949	0.91365	0.0149502	1204	NA	NA	1	NA
S07_3935935	7	3935935	0.913684	0.0373754	1204	NA	NA	1	NA
S09_33546654	9	33546654	0.913684	0.445183	1204	NA	NA	1	NA
S09_2435448	9	2435448	0.913697	0.0199336	1204	NA	NA	1	NA
S01_64100811	1	64100811	0.913704	0.240864	1204	NA	NA	1	NA
S05_65525701	5	65525701	0.913705	0.484219	1204	NA	NA	1	NA
S04_48986273	4	48986273	0.913709	0.0315615	1204	NA	NA	1	NA
S01_17361642	1	17361642	0.91377	0.379983	1204	NA	NA	1	NA
S08_35813482	8	35813482	0.913814	0.0137043	1204	NA	NA	1	NA
S08_691755	8	691755	0.913832	0.0307309	1204	NA	NA	1	NA
S03_46429246	3	46429246	0.913854	0.0311462	1204	NA	NA	1	NA
S03_46429268	3	46429268	0.913854	0.0311462	1204	NA	NA	1	NA
S05_55687667	5	55687667	0.913871	0.0178571	1204	NA	NA	1	NA
S05_70730593	5	70730593	0.913876	0.0336379	1204	NA	NA	1	NA
S05_66614444	5	66614444	0.913909	0.115449	1204	NA	NA	1	NA
S07_64448964	7	64448964	0.913914	0.103821	1204	NA	NA	1	NA
S04_55551490	4	55551490	0.913921	0.0681063	1204	NA	NA	1	NA
S09_181352	9	181352	0.913938	0.0909468	1204	NA	NA	1	NA
S05_57044825	5	57044825	0.913939	0.0348837	1204	NA	NA	1	NA
S05_57124884	5	57124884	0.913939	0.0348837	1204	NA	NA	1	NA
S05_57124886	5	57124886	0.913939	0.0348837	1204	NA	NA	1	NA
S02_13550961	2	13550961	0.913939	0.0614618	1204	NA	NA	1	NA
S08_5337934	8	5337934	0.914004	0.0319767	1204	NA	NA	1	NA
S08_55443688	8	55443688	0.914016	0.0813953	1204	NA	NA	1	NA
S09_35679539	9	35679539	0.914023	0.445183	1204	NA	NA	1	NA
S08_11646457	8	11646457	0.914024	0.0826412	1204	NA	NA	1	NA
S02_2491211	2	2491211	0.914076	0.0299003	1204	NA	NA	1	NA
S02_11073050	2	11073050	0.914085	0.243355	1204	NA	NA	1	NA
S05_9577214	5	9577214	0.914085	0.0153654	1204	NA	NA	1	NA
S02_48897203	2	48897203	0.914111	0.0257475	1204	NA	NA	1	NA
S10_52046597	10	52046597	0.914149	0.0170266	1204	NA	NA	1	NA
S06_364745	6	364745	0.914158	0.321844	1204	NA	NA	1	NA
S10_11137756	10	11137756	0.914166	0.0465116	1204	NA	NA	1	NA
S02_25332155	2	25332155	0.914246	0.0494186	1204	NA	NA	1	NA
S04_8783486	4	8783486	0.914266	0.0286545	1204	NA	NA	1	NA
S08_47030211	8	47030211	0.914273	0.0506645	1204	NA	NA	1	NA
S02_23026892	2	23026892	0.914276	0.403239	1204	NA	NA	1	NA
S09_17711326	9	17711326	0.914288	0.032392	1204	NA	NA	1	NA
S06_57426806	6	57426806	0.914289	0.0199336	1204	NA	NA	1	NA
S06_57545551	6	57545551	0.914289	0.0199336	1204	NA	NA	1	NA
S06_54186940	6	54186940	0.914292	0.0921927	1204	NA	NA	1	NA
S07_21160846	7	21160846	0.914301	0.0145349	1204	NA	NA	1	NA
S07_21160823	7	21160823	0.914301	0.0145349	1204	NA	NA	1	NA
S07_21160831	7	21160831	0.914301	0.0145349	1204	NA	NA	1	NA
S06_13793304	6	13793304	0.914306	0.0224252	1204	NA	NA	1	NA
S06_29106733	6	29106733	0.91431	0.0361296	1204	NA	NA	1	NA
S10_15430136	10	15430136	0.91432	0.0157807	1204	NA	NA	1	NA
S01_53600898	1	53600898	0.914322	0.0593854	1204	NA	NA	1	NA
S05_56905465	5	56905465	0.914343	0.035299	1204	NA	NA	1	NA
S06_722636	6	722636	0.914371	0.237126	1204	NA	NA	1	NA
S01_7287166	1	7287166	0.914393	0.0664452	1204	NA	NA	1	NA
S04_62821504	4	62821504	0.914414	0.0523256	1204	NA	NA	1	NA
S05_160955	5	160955	0.914416	0.0647841	1204	NA	NA	1	NA
S04_42824460	4	42824460	0.914422	0.0199336	1204	NA	NA	1	NA
S09_57441549	9	57441549	0.914435	0.170266	1204	NA	NA	1	NA
S04_13373907	4	13373907	0.914458	0.0120432	1204	NA	NA	1	NA
S02_3115205	2	3115205	0.914479	0.048588	1204	NA	NA	1	NA
S05_65978603	5	65978603	0.914486	0.0988372	1204	NA	NA	1	NA
S02_49170132	2	49170132	0.914502	0.234219	1204	NA	NA	1	NA
S02_49170158	2	49170158	0.914502	0.234219	1204	NA	NA	1	NA
S02_72870414	2	72870414	0.914551	0.0984219	1204	NA	NA	1	NA
S03_37405661	3	37405661	0.914556	0.0519103	1204	NA	NA	1	NA
S09_2538319	9	2538319	0.914566	0.150748	1204	NA	NA	1	NA
S09_50514553	9	50514553	0.914606	0.0166113	1204	NA	NA	1	NA
S06_44842545	6	44842545	0.914662	0.0278239	1204	NA	NA	1	NA
S10_22819776	10	22819776	0.914677	0.0386213	1204	NA	NA	1	NA
S04_51111366	4	51111366	0.914681	0.379568	1204	NA	NA	1	NA
S09_24400070	9	24400070	0.914698	0.100498	1204	NA	NA	1	NA
S01_76613064	1	76613064	0.914718	0.0618771	1204	NA	NA	1	NA
S07_3500846	7	3500846	0.914722	0.0855482	1204	NA	NA	1	NA
S07_3500898	7	3500898	0.914722	0.0855482	1204	NA	NA	1	NA
S05_45784979	5	45784979	0.914726	0.0797342	1204	NA	NA	1	NA
S05_41286904	5	41286904	0.914738	0.0228405	1204	NA	NA	1	NA
S08_59277386	8	59277386	0.914744	0.0178571	1204	NA	NA	1	NA
S02_72675534	2	72675534	0.914762	0.0207641	1204	NA	NA	1	NA
S04_49580878	4	49580878	0.914763	0.0153654	1204	NA	NA	1	NA
S04_68280779	4	68280779	0.914769	0.379568	1204	NA	NA	1	NA
S08_19078581	8	19078581	0.914788	0.103821	1204	NA	NA	1	NA
S02_23585365	2	23585365	0.914788	0.0141196	1204	NA	NA	1	NA
S07_7181006	7	7181006	0.91479	0.0398671	1204	NA	NA	1	NA
S06_31992262	6	31992262	0.914791	0.0157807	1204	NA	NA	1	NA
S06_5449578	6	5449578	0.914797	0.089701	1204	NA	NA	1	NA
S07_61767	7	61767	0.914798	0.408638	1204	NA	NA	1	NA
S06_27125326	6	27125326	0.914799	0.326827	1204	NA	NA	1	NA
S09_44579608	9	44579608	0.914815	0.285714	1204	NA	NA	1	NA
S05_63463382	5	63463382	0.914823	0.0627076	1204	NA	NA	1	NA
S05_63463343	5	63463343	0.914823	0.0627076	1204	NA	NA	1	NA
S05_63463376	5	63463376	0.914823	0.0627076	1204	NA	NA	1	NA
S02_64125579	2	64125579	0.914826	0.0415282	1204	NA	NA	1	NA
S05_56519078	5	56519078	0.914843	0.0357143	1204	NA	NA	1	NA
S06_55087714	6	55087714	0.914854	0.0780731	1204	NA	NA	1	NA
S10_58555772	10	58555772	0.914857	0.0386213	1204	NA	NA	1	NA
S06_19052646	6	19052646	0.914897	0.325166	1204	NA	NA	1	NA
S08_47592566	8	47592566	0.914901	0.0506645	1204	NA	NA	1	NA
S08_47592577	8	47592577	0.914901	0.0506645	1204	NA	NA	1	NA
S01_77165824	1	77165824	0.914905	0.0494186	1204	NA	NA	1	NA
S06_16380452	6	16380452	0.91492	0.113372	1204	NA	NA	1	NA
S09_1289403	9	1289403	0.914926	0.0398671	1204	NA	NA	1	NA
S01_72096688	1	72096688	0.914932	0.0195183	1204	NA	NA	1	NA
S04_37079524	4	37079524	0.914951	0.0830565	1204	NA	NA	1	NA
S04_37079501	4	37079501	0.914951	0.0830565	1204	NA	NA	1	NA
S04_37079509	4	37079509	0.914951	0.0830565	1204	NA	NA	1	NA
S04_37079528	4	37079528	0.914951	0.0830565	1204	NA	NA	1	NA
S07_30934067	7	30934067	0.91496	0.0768272	1204	NA	NA	1	NA
S04_59978264	4	59978264	0.914961	0.11005	1204	NA	NA	1	NA
S04_59978305	4	59978305	0.914961	0.11005	1204	NA	NA	1	NA
S03_11358497	3	11358497	0.914983	0.201412	1204	NA	NA	1	NA
S03_11358496	3	11358496	0.914983	0.201412	1204	NA	NA	1	NA
S08_48976756	8	48976756	0.915025	0.104651	1204	NA	NA	1	NA
S02_59381773	2	59381773	0.915054	0.38995	1204	NA	NA	1	NA
S03_47941671	3	47941671	0.915133	0.19892	1204	NA	NA	1	NA
S04_4067529	4	4067529	0.91517	0.127907	1204	NA	NA	1	NA
S06_59631603	6	59631603	0.915177	0.181063	1204	NA	NA	1	NA
S02_55527648	2	55527648	0.915216	0.0610465	1204	NA	NA	1	NA
S05_22333514	5	22333514	0.915226	0.0328073	1204	NA	NA	1	NA
S01_298248	1	298248	0.915236	0.177741	1204	NA	NA	1	NA
S07_140604	7	140604	0.915266	0.0552326	1204	NA	NA	1	NA
S04_10953831	4	10953831	0.915275	0.0211794	1204	NA	NA	1	NA
S01_68554496	1	68554496	0.915284	0.0182724	1204	NA	NA	1	NA
S01_68554505	1	68554505	0.915284	0.0182724	1204	NA	NA	1	NA
S01_68554567	1	68554567	0.915284	0.0182724	1204	NA	NA	1	NA
S01_68546763	1	68546763	0.915284	0.0182724	1204	NA	NA	1	NA
S01_68546764	1	68546764	0.915284	0.0182724	1204	NA	NA	1	NA
S01_68554546	1	68554546	0.915284	0.0182724	1204	NA	NA	1	NA
S01_68554560	1	68554560	0.915284	0.0182724	1204	NA	NA	1	NA
S01_68554565	1	68554565	0.915284	0.0182724	1204	NA	NA	1	NA
S02_69874546	2	69874546	0.915287	0.328073	1204	NA	NA	1	NA
S03_37960823	3	37960823	0.915306	0.0299003	1204	NA	NA	1	NA
S02_14142689	2	14142689	0.915336	0.0211794	1204	NA	NA	1	NA
S04_21846334	4	21846334	0.915337	0.016196	1204	NA	NA	1	NA
S03_37842390	3	37842390	0.915364	0.156146	1204	NA	NA	1	NA
S03_60639417	3	60639417	0.91539	0.0622924	1204	NA	NA	1	NA
S08_51296451	8	51296451	0.915411	0.0070598	1204	NA	NA	1	NA
S04_55227181	4	55227181	0.915441	0.0215947	1204	NA	NA	1	NA
S06_49804102	6	49804102	0.91546	0.47093	1204	NA	NA	1	NA
S08_51296829	8	51296829	0.915463	0.0257475	1204	NA	NA	1	NA
S01_31342185	1	31342185	0.91547	0.0157807	1204	NA	NA	1	NA
S02_39861650	2	39861650	0.915479	0.484635	1204	NA	NA	1	NA
S03_30912004	3	30912004	0.915492	0.0469269	1204	NA	NA	1	NA
S03_52408369	3	52408369	0.915519	0.0423588	1204	NA	NA	1	NA
S07_6985155	7	6985155	0.915532	0.0643688	1204	NA	NA	1	NA
S08_49983641	8	49983641	0.915551	0.252076	1204	NA	NA	1	NA
S07_7501837	7	7501837	0.915563	0.0415282	1204	NA	NA	1	NA
S04_8038943	4	8038943	0.91558	0.424003	1204	NA	NA	1	NA
S06_12213038	6	12213038	0.915602	0.146179	1204	NA	NA	1	NA
S05_66093077	5	66093077	0.91562	0.035299	1204	NA	NA	1	NA
S05_66093058	5	66093058	0.91562	0.035299	1204	NA	NA	1	NA
S05_66093068	5	66093068	0.91562	0.035299	1204	NA	NA	1	NA
S06_527667	6	527667	0.915628	0.067691	1204	NA	NA	1	NA
S04_37789375	4	37789375	0.915638	0.013289	1204	NA	NA	1	NA
S02_21856079	2	21856079	0.915676	0.0635382	1204	NA	NA	1	NA
S02_1687239	2	1687239	0.915683	0.116694	1204	NA	NA	1	NA
S02_1687271	2	1687271	0.915683	0.116694	1204	NA	NA	1	NA
S07_64866020	7	64866020	0.915766	0.100498	1204	NA	NA	1	NA
S03_56651139	3	56651139	0.915769	0.0386213	1204	NA	NA	1	NA
S08_48255588	8	48255588	0.915798	0.0564784	1204	NA	NA	1	NA
S06_27391076	6	27391076	0.915812	0.470515	1204	NA	NA	1	NA
S06_29310286	6	29310286	0.915816	0.016196	1204	NA	NA	1	NA
S09_22087789	9	22087789	0.915832	0.0178571	1204	NA	NA	1	NA
S07_7284140	7	7284140	0.915844	0.0149502	1204	NA	NA	1	NA
S03_38972979	3	38972979	0.915846	0.0490033	1204	NA	NA	1	NA
S02_69941222	2	69941222	0.915855	0.267857	1204	NA	NA	1	NA
S02_24255156	2	24255156	0.91587	0.481312	1204	NA	NA	1	NA
S06_51468335	6	51468335	0.915914	0.423173	1204	NA	NA	1	NA
S04_54853471	4	54853471	0.915956	0.204319	1204	NA	NA	1	NA
S03_11292817	3	11292817	0.915963	0.166113	1204	NA	NA	1	NA
S03_11292838	3	11292838	0.915963	0.166113	1204	NA	NA	1	NA
S03_70019524	3	70019524	0.915969	0.0398671	1204	NA	NA	1	NA
S04_61105919	4	61105919	0.915993	0.0975914	1204	NA	NA	1	NA
S04_61105939	4	61105939	0.915993	0.0975914	1204	NA	NA	1	NA
S01_14788668	1	14788668	0.916011	0.133721	1204	NA	NA	1	NA
S03_40595983	3	40595983	0.916047	0.0606312	1204	NA	NA	1	NA
S02_11659082	2	11659082	0.916065	0.180648	1204	NA	NA	1	NA
S02_54518330	2	54518330	0.916078	0.0427741	1204	NA	NA	1	NA
S09_8022801	9	8022801	0.916081	0.0228405	1204	NA	NA	1	NA
S06_59484621	6	59484621	0.916093	0.0647841	1204	NA	NA	1	NA
S02_66585343	2	66585343	0.916141	0.132475	1204	NA	NA	1	NA
S03_58609416	3	58609416	0.91617	0.364618	1204	NA	NA	1	NA
S04_66539617	4	66539617	0.916186	0.0178571	1204	NA	NA	1	NA
S10_49088022	10	49088022	0.916194	0.0166113	1204	NA	NA	1	NA
S10_37508748	10	37508748	0.916208	0.0224252	1204	NA	NA	1	NA
S02_35150545	2	35150545	0.916228	0.0207641	1204	NA	NA	1	NA
S02_11408875	2	11408875	0.916237	0.171512	1204	NA	NA	1	NA
S06_56636319	6	56636319	0.916284	0.319352	1204	NA	NA	1	NA
S06_56636322	6	56636322	0.916284	0.319352	1204	NA	NA	1	NA
S06_56636330	6	56636330	0.916284	0.319352	1204	NA	NA	1	NA
S06_56636335	6	56636335	0.916284	0.319352	1204	NA	NA	1	NA
S09_2867370	9	2867370	0.916305	0.038206	1204	NA	NA	1	NA
S06_26031651	6	26031651	0.916322	0.0224252	1204	NA	NA	1	NA
S02_19414023	2	19414023	0.916326	0.0631229	1204	NA	NA	1	NA
S09_20479057	9	20479057	0.916329	0.0207641	1204	NA	NA	1	NA
S09_20479059	9	20479059	0.916329	0.0207641	1204	NA	NA	1	NA
S09_20479110	9	20479110	0.916329	0.0207641	1204	NA	NA	1	NA
S09_25644428	9	25644428	0.916338	0.02201	1204	NA	NA	1	NA
S01_14585981	1	14585981	0.916352	0.0444352	1204	NA	NA	1	NA
S01_14586015	1	14586015	0.916352	0.0444352	1204	NA	NA	1	NA
S05_10607642	5	10607642	0.916355	0.0585548	1204	NA	NA	1	NA
S01_75796908	1	75796908	0.916358	0.0490033	1204	NA	NA	1	NA
S01_75796936	1	75796936	0.916358	0.0490033	1204	NA	NA	1	NA
S01_75796935	1	75796935	0.916358	0.0490033	1204	NA	NA	1	NA
S03_51246921	3	51246921	0.916362	0.0278239	1204	NA	NA	1	NA
S09_56291348	9	56291348	0.916373	0.133721	1204	NA	NA	1	NA
S08_18168712	8	18168712	0.91638	0.086794	1204	NA	NA	1	NA
S02_36022460	2	36022460	0.916399	0.0585548	1204	NA	NA	1	NA
S08_47592630	8	47592630	0.916403	0.0743355	1204	NA	NA	1	NA
S06_49450160	6	49450160	0.916403	0.0228405	1204	NA	NA	1	NA
S03_5574800	3	5574800	0.916422	0.213455	1204	NA	NA	1	NA
S04_12161070	4	12161070	0.916431	0.0103821	1204	NA	NA	1	NA
S01_65043645	1	65043645	0.916435	0.016196	1204	NA	NA	1	NA
S05_29350178	5	29350178	0.916436	0.238787	1204	NA	NA	1	NA
S03_6232918	3	6232918	0.916452	0.268272	1204	NA	NA	1	NA
S03_6232917	3	6232917	0.916452	0.268272	1204	NA	NA	1	NA
S05_71124185	5	71124185	0.916459	0.0203488	1204	NA	NA	1	NA
S05_54756737	5	54756737	0.916467	0.0431894	1204	NA	NA	1	NA
S07_29354050	7	29354050	0.916509	0.136628	1204	NA	NA	1	NA
S08_2543799	8	2543799	0.916522	0.284468	1204	NA	NA	1	NA
S02_63476662	2	63476662	0.916534	0.0224252	1204	NA	NA	1	NA
S06_18179946	6	18179946	0.916548	0.474668	1204	NA	NA	1	NA
S01_73820874	1	73820874	0.91657	0.0585548	1204	NA	NA	1	NA
S01_73820883	1	73820883	0.91657	0.0585548	1204	NA	NA	1	NA
S01_73820880	1	73820880	0.91657	0.0585548	1204	NA	NA	1	NA
S04_14069348	4	14069348	0.916571	0.0207641	1204	NA	NA	1	NA
S07_9083331	7	9083331	0.916586	0.134551	1204	NA	NA	1	NA
S09_8884151	9	8884151	0.916596	0.0498339	1204	NA	NA	1	NA
S04_66583141	4	66583141	0.916601	0.0660299	1204	NA	NA	1	NA
S08_33876483	8	33876483	0.916602	0.0427741	1204	NA	NA	1	NA
S01_32899358	1	32899358	0.916615	0.242525	1204	NA	NA	1	NA
S01_77553222	1	77553222	0.91662	0.0348837	1204	NA	NA	1	NA
S10_12034984	10	12034984	0.91663	0.0137043	1204	NA	NA	1	NA
S03_60245373	3	60245373	0.916643	0.353821	1204	NA	NA	1	NA
S07_64300927	7	64300927	0.916671	0.109219	1204	NA	NA	1	NA
S10_37168358	10	37168358	0.916685	0.0440199	1204	NA	NA	1	NA
S06_54667159	6	54667159	0.916694	0.0116279	1204	NA	NA	1	NA
S05_62943467	5	62943467	0.916729	0.016196	1204	NA	NA	1	NA
S01_36925703	1	36925703	0.91674	0.0730897	1204	NA	NA	1	NA
S07_15358410	7	15358410	0.916753	0.0402824	1204	NA	NA	1	NA
S09_6432587	9	6432587	0.916767	0.0510797	1204	NA	NA	1	NA
S09_54882387	9	54882387	0.91677	0.0813953	1204	NA	NA	1	NA
S09_54882406	9	54882406	0.91677	0.0813953	1204	NA	NA	1	NA
S08_61395979	8	61395979	0.916778	0.0361296	1204	NA	NA	1	NA
S03_10175873	3	10175873	0.916817	0.0265781	1204	NA	NA	1	NA
S02_2578810	2	2578810	0.916822	0.0490033	1204	NA	NA	1	NA
S06_52735240	6	52735240	0.916864	0.0942691	1204	NA	NA	1	NA
S01_23907616	1	23907616	0.91691	0.0548173	1204	NA	NA	1	NA
S09_5176871	9	5176871	0.916924	0.435631	1204	NA	NA	1	NA
S01_46908472	1	46908472	0.916934	0.336379	1204	NA	NA	1	NA
S03_41058955	3	41058955	0.91695	0.0593854	1204	NA	NA	1	NA
S03_41058927	3	41058927	0.91695	0.0593854	1204	NA	NA	1	NA
S04_46238849	4	46238849	0.916966	0.0174419	1204	NA	NA	1	NA
S04_64210059	4	64210059	0.916977	0.0245017	1204	NA	NA	1	NA
S01_11091902	1	11091902	0.91698	0.0415282	1204	NA	NA	1	NA
S01_11091924	1	11091924	0.91698	0.0415282	1204	NA	NA	1	NA
S07_6924405	7	6924405	0.916981	0.214701	1204	NA	NA	1	NA
S06_3689128	6	3689128	0.916991	0.0635382	1204	NA	NA	1	NA
S09_2414494	9	2414494	0.917016	0.0502492	1204	NA	NA	1	NA
S05_70128276	5	70128276	0.917037	0.331395	1204	NA	NA	1	NA
S02_25178357	2	25178357	0.917047	0.480482	1204	NA	NA	1	NA
S01_14379845	1	14379845	0.917048	0.0249169	1204	NA	NA	1	NA
S08_3175425	8	3175425	0.917064	0.462209	1204	NA	NA	1	NA
S03_62447795	3	62447795	0.917087	0.43397	1204	NA	NA	1	NA
S03_62447812	3	62447812	0.917087	0.43397	1204	NA	NA	1	NA
S09_58740770	9	58740770	0.917128	0.265781	1204	NA	NA	1	NA
S02_13120317	2	13120317	0.917136	0.0178571	1204	NA	NA	1	NA
S02_10579942	2	10579942	0.917157	0.332226	1204	NA	NA	1	NA
S03_14757134	3	14757134	0.917179	0.0377907	1204	NA	NA	1	NA
S05_12857425	5	12857425	0.917227	0.0581395	1204	NA	NA	1	NA
S02_69112159	2	69112159	0.917241	0.108804	1204	NA	NA	1	NA
S09_36145784	9	36145784	0.917241	0.446429	1204	NA	NA	1	NA
S03_527571	3	527571	0.917247	0.02201	1204	NA	NA	1	NA
S01_330625	1	330625	0.917279	0.0141196	1204	NA	NA	1	NA
S10_4935791	10	4935791	0.917286	0.029485	1204	NA	NA	1	NA
S08_49159726	8	49159726	0.917302	0.0564784	1204	NA	NA	1	NA
S08_49159752	8	49159752	0.917302	0.0564784	1204	NA	NA	1	NA
S02_16169774	2	16169774	0.917332	0.109635	1204	NA	NA	1	NA
S01_53687685	1	53687685	0.917339	0.0232558	1204	NA	NA	1	NA
S02_64332796	2	64332796	0.917343	0.0278239	1204	NA	NA	1	NA
S02_64332811	2	64332811	0.917343	0.0278239	1204	NA	NA	1	NA
S05_24206784	5	24206784	0.91739	0.195183	1204	NA	NA	1	NA
S08_10306810	8	10306810	0.917392	0.0186877	1204	NA	NA	1	NA
S06_32192277	6	32192277	0.917406	0.151163	1204	NA	NA	1	NA
S03_41088512	3	41088512	0.917409	0.224252	1204	NA	NA	1	NA
S03_41088524	3	41088524	0.917409	0.224252	1204	NA	NA	1	NA
S03_4768547	3	4768547	0.917423	0.0174419	1204	NA	NA	1	NA
S03_59646383	3	59646383	0.91743	0.0240864	1204	NA	NA	1	NA
S07_44595373	7	44595373	0.917443	0.0519103	1204	NA	NA	1	NA
S07_667554	7	667554	0.917469	0.0971761	1204	NA	NA	1	NA
S02_16405424	2	16405424	0.917544	0.0261628	1204	NA	NA	1	NA
S04_65281463	4	65281463	0.917544	0.0344684	1204	NA	NA	1	NA
S07_63263032	7	63263032	0.917575	0.0224252	1204	NA	NA	1	NA
S01_80065704	1	80065704	0.917584	0.170681	1204	NA	NA	1	NA
S05_12395945	5	12395945	0.917607	0.0577243	1204	NA	NA	1	NA
S05_3514406	5	3514406	0.917642	0.086794	1204	NA	NA	1	NA
S05_3514417	5	3514417	0.917642	0.086794	1204	NA	NA	1	NA
S06_39982967	6	39982967	0.917644	0.481312	1204	NA	NA	1	NA
S09_48985296	9	48985296	0.91767	0.129568	1204	NA	NA	1	NA
S01_60890097	1	60890097	0.917678	0.124169	1204	NA	NA	1	NA
S01_60890096	1	60890096	0.917678	0.124169	1204	NA	NA	1	NA
S07_17232018	7	17232018	0.917679	0.013289	1204	NA	NA	1	NA
S04_46112861	4	46112861	0.917694	0.0431894	1204	NA	NA	1	NA
S06_43546622	6	43546622	0.917739	0.351744	1204	NA	NA	1	NA
S09_56488875	9	56488875	0.917764	0.182309	1204	NA	NA	1	NA
S10_6098710	10	6098710	0.917783	0.0473422	1204	NA	NA	1	NA
S02_39534251	2	39534251	0.917791	0.236711	1204	NA	NA	1	NA
S02_37085048	2	37085048	0.917794	0.223837	1204	NA	NA	1	NA
S04_19694598	4	19694598	0.917804	0.0465116	1204	NA	NA	1	NA
S01_57045379	1	57045379	0.917804	0.0290698	1204	NA	NA	1	NA
S01_57045390	1	57045390	0.917804	0.0290698	1204	NA	NA	1	NA
S05_4979745	5	4979745	0.917808	0.0398671	1204	NA	NA	1	NA
S03_3522753	3	3522753	0.917809	0.054402	1204	NA	NA	1	NA
S05_19540692	5	19540692	0.917825	0.0373754	1204	NA	NA	1	NA
S04_35512843	4	35512843	0.917831	0.0942691	1204	NA	NA	1	NA
S06_11445626	6	11445626	0.917836	0.146179	1204	NA	NA	1	NA
S03_10003158	3	10003158	0.917867	0.089701	1204	NA	NA	1	NA
S02_16270357	2	16270357	0.917869	0.253738	1204	NA	NA	1	NA
S02_16270330	2	16270330	0.917869	0.253738	1204	NA	NA	1	NA
S05_60413021	5	60413021	0.917891	0.0859635	1204	NA	NA	1	NA
S10_20811939	10	20811939	0.917904	0.0107973	1204	NA	NA	1	NA
S03_5696876	3	5696876	0.917945	0.271179	1204	NA	NA	1	NA
S05_61867716	5	61867716	0.917971	0.0465116	1204	NA	NA	1	NA
S09_53396497	9	53396497	0.917992	0.073505	1204	NA	NA	1	NA
S06_31699131	6	31699131	0.918011	0.00830565	1204	NA	NA	1	NA
S06_1948850	6	1948850	0.918023	0.401163	1204	NA	NA	1	NA
S06_582818	6	582818	0.918032	0.0456811	1204	NA	NA	1	NA
S04_5619600	4	5619600	0.918041	0.0469269	1204	NA	NA	1	NA
S09_34648656	9	34648656	0.918051	0.387458	1204	NA	NA	1	NA
S01_21242041	1	21242041	0.918057	0.387043	1204	NA	NA	1	NA
S08_53749191	8	53749191	0.91806	0.0598007	1204	NA	NA	1	NA
S02_66467313	2	66467313	0.918067	0.035299	1204	NA	NA	1	NA
S06_29827572	6	29827572	0.918072	0.0340532	1204	NA	NA	1	NA
S04_57521117	4	57521117	0.918086	0.0344684	1204	NA	NA	1	NA
S06_52632225	6	52632225	0.9181	0.2799	1204	NA	NA	1	NA
S07_62123311	7	62123311	0.918136	0.086794	1204	NA	NA	1	NA
S10_56419540	10	56419540	0.918181	0.0693522	1204	NA	NA	1	NA
S06_55721292	6	55721292	0.918196	0.0568937	1204	NA	NA	1	NA
S06_55721293	6	55721293	0.918196	0.0568937	1204	NA	NA	1	NA
S06_55721335	6	55721335	0.918196	0.0568937	1204	NA	NA	1	NA
S08_3323723	8	3323723	0.918202	0.0490033	1204	NA	NA	1	NA
S02_4823622	2	4823622	0.918241	0.0494186	1204	NA	NA	1	NA
S03_350666	3	350666	0.918242	0.0245017	1204	NA	NA	1	NA
S02_11931077	2	11931077	0.918253	0.210548	1204	NA	NA	1	NA
S04_19868784	4	19868784	0.918279	0.25	1204	NA	NA	1	NA
S04_19868829	4	19868829	0.918279	0.25	1204	NA	NA	1	NA
S07_21143442	7	21143442	0.918289	0.0834718	1204	NA	NA	1	NA
S07_21143423	7	21143423	0.918289	0.0834718	1204	NA	NA	1	NA
S02_71255374	2	71255374	0.918309	0.0635382	1204	NA	NA	1	NA
S03_72140617	3	72140617	0.918311	0.351744	1204	NA	NA	1	NA
S02_8154762	2	8154762	0.918318	0.0265781	1204	NA	NA	1	NA
S03_69725061	3	69725061	0.918318	0.48588	1204	NA	NA	1	NA
S05_53425923	5	53425923	0.918327	0.0755814	1204	NA	NA	1	NA
S10_3949700	10	3949700	0.918327	0.0444352	1204	NA	NA	1	NA
S03_39213761	3	39213761	0.918337	0.0614618	1204	NA	NA	1	NA
S05_8654079	5	8654079	0.91834	0.0390365	1204	NA	NA	1	NA
S05_3157928	5	3157928	0.918391	0.0473422	1204	NA	NA	1	NA
S10_49100703	10	49100703	0.918415	0.0473422	1204	NA	NA	1	NA
S10_49100715	10	49100715	0.918415	0.0473422	1204	NA	NA	1	NA
S06_50321804	6	50321804	0.918423	0.0386213	1204	NA	NA	1	NA
S01_64870643	1	64870643	0.918458	0.0610465	1204	NA	NA	1	NA
S05_17528761	5	17528761	0.918468	0.125	1204	NA	NA	1	NA
S09_5057849	9	5057849	0.918481	0.486296	1204	NA	NA	1	NA
S02_50012786	2	50012786	0.918485	0.102575	1204	NA	NA	1	NA
S03_3144639	3	3144639	0.918491	0.0207641	1204	NA	NA	1	NA
S03_70821229	3	70821229	0.918494	0.0207641	1204	NA	NA	1	NA
S09_681302	9	681302	0.918513	0.145764	1204	NA	NA	1	NA
S09_681300	9	681300	0.918513	0.145764	1204	NA	NA	1	NA
S09_681330	9	681330	0.918513	0.145764	1204	NA	NA	1	NA
S07_54615607	7	54615607	0.918535	0.0141196	1204	NA	NA	1	NA
S08_25055222	8	25055222	0.91854	0.0693522	1204	NA	NA	1	NA
S07_36577831	7	36577831	0.918551	0.0805648	1204	NA	NA	1	NA
S07_6627808	7	6627808	0.918566	0.0265781	1204	NA	NA	1	NA
S07_6627783	7	6627783	0.918566	0.0265781	1204	NA	NA	1	NA
S09_33252014	9	33252014	0.918575	0.126661	1204	NA	NA	1	NA
S06_57052928	6	57052928	0.918651	0.0797342	1204	NA	NA	1	NA
S02_5073531	2	5073531	0.91866	0.119186	1204	NA	NA	1	NA
S03_64587892	3	64587892	0.918664	0.407392	1204	NA	NA	1	NA
S03_62196944	3	62196944	0.918683	0.436047	1204	NA	NA	1	NA
S01_7572223	1	7572223	0.918742	0.145349	1204	NA	NA	1	NA
S05_70646731	5	70646731	0.91878	0.329734	1204	NA	NA	1	NA
S05_70646714	5	70646714	0.91878	0.329734	1204	NA	NA	1	NA
S09_58704142	9	58704142	0.918785	0.401993	1204	NA	NA	1	NA
S09_32410	9	32410	0.918809	0.0377907	1204	NA	NA	1	NA
S02_70210376	2	70210376	0.918886	0.187708	1204	NA	NA	1	NA
S03_10749248	3	10749248	0.918888	0.226744	1204	NA	NA	1	NA
S02_25332118	2	25332118	0.918892	0.416944	1204	NA	NA	1	NA
S10_42199372	10	42199372	0.918892	0.0693522	1204	NA	NA	1	NA
S10_54490914	10	54490914	0.918894	0.126246	1204	NA	NA	1	NA
S02_69961737	2	69961737	0.918903	0.0548173	1204	NA	NA	1	NA
S02_69464405	2	69464405	0.918916	0.0112126	1204	NA	NA	1	NA
S08_2405627	8	2405627	0.918917	0.0211794	1204	NA	NA	1	NA
S06_27411994	6	27411994	0.918919	0.0328073	1204	NA	NA	1	NA
S03_12076316	3	12076316	0.918937	0.387043	1204	NA	NA	1	NA
S02_52681900	2	52681900	0.918942	0.0419435	1204	NA	NA	1	NA
S09_15014550	9	15014550	0.918954	0.41985	1204	NA	NA	1	NA
S09_15014495	9	15014495	0.918954	0.41985	1204	NA	NA	1	NA
S09_4049388	9	4049388	0.918955	0.0531561	1204	NA	NA	1	NA
S02_20859953	2	20859953	0.918968	0.0203488	1204	NA	NA	1	NA
S05_67604050	5	67604050	0.918978	0.164452	1204	NA	NA	1	NA
S08_41699395	8	41699395	0.918998	0.0182724	1204	NA	NA	1	NA
S06_53297451	6	53297451	0.919005	0.144518	1204	NA	NA	1	NA
S01_22700620	1	22700620	0.919035	0.446844	1204	NA	NA	1	NA
S06_40967587	6	40967587	0.919092	0.465532	1204	NA	NA	1	NA
S01_78126073	1	78126073	0.919095	0.0460963	1204	NA	NA	1	NA
S02_15700753	2	15700753	0.919118	0.0215947	1204	NA	NA	1	NA
S01_73827478	1	73827478	0.91912	0.0581395	1204	NA	NA	1	NA
S05_34764338	5	34764338	0.919126	0.236711	1204	NA	NA	1	NA
S07_20001316	7	20001316	0.919133	0.36711	1204	NA	NA	1	NA
S07_20001329	7	20001329	0.919133	0.36711	1204	NA	NA	1	NA
S06_51016225	6	51016225	0.919137	0.371262	1204	NA	NA	1	NA
S06_329909	6	329909	0.919176	0.155731	1204	NA	NA	1	NA
S04_17432354	4	17432354	0.919186	0.143688	1204	NA	NA	1	NA
S04_60826215	4	60826215	0.91919	0.100498	1204	NA	NA	1	NA
S02_38729671	2	38729671	0.919201	0.0631229	1204	NA	NA	1	NA
S02_38729673	2	38729673	0.919201	0.0631229	1204	NA	NA	1	NA
S02_38729679	2	38729679	0.919201	0.0631229	1204	NA	NA	1	NA
S02_38729663	2	38729663	0.919201	0.0631229	1204	NA	NA	1	NA
S04_54075878	4	54075878	0.919236	0.035299	1204	NA	NA	1	NA
S06_19312089	6	19312089	0.919248	0.151578	1204	NA	NA	1	NA
S07_4532581	7	4532581	0.91929	0.107558	1204	NA	NA	1	NA
S07_4532575	7	4532575	0.91929	0.107558	1204	NA	NA	1	NA
S08_2378161	8	2378161	0.919303	0.0818106	1204	NA	NA	1	NA
S05_42632029	5	42632029	0.919324	0.234635	1204	NA	NA	1	NA
S08_234253	8	234253	0.919341	0.0975914	1204	NA	NA	1	NA
S06_50605927	6	50605927	0.919369	0.0195183	1204	NA	NA	1	NA
S08_47591659	8	47591659	0.91937	0.0460963	1204	NA	NA	1	NA
S07_9047128	7	9047128	0.919377	0.104651	1204	NA	NA	1	NA
S01_14722781	1	14722781	0.919392	0.0548173	1204	NA	NA	1	NA
S03_7481167	3	7481167	0.919407	0.481728	1204	NA	NA	1	NA
S07_12210238	7	12210238	0.919419	0.222176	1204	NA	NA	1	NA
S08_2011535	8	2011535	0.91942	0.02201	1204	NA	NA	1	NA
S05_40247104	5	40247104	0.919437	0.250831	1204	NA	NA	1	NA
S06_54015973	6	54015973	0.919448	0.0215947	1204	NA	NA	1	NA
S10_8565453	10	8565453	0.919468	0.119186	1204	NA	NA	1	NA
S08_47592537	8	47592537	0.91947	0.255399	1204	NA	NA	1	NA
S04_15805855	4	15805855	0.919476	0.029485	1204	NA	NA	1	NA
S04_15805857	4	15805857	0.919476	0.029485	1204	NA	NA	1	NA
S04_15805899	4	15805899	0.919476	0.029485	1204	NA	NA	1	NA
S07_58011075	7	58011075	0.919499	0.086794	1204	NA	NA	1	NA
S02_11810252	2	11810252	0.919509	0.207641	1204	NA	NA	1	NA
S03_57818466	3	57818466	0.919545	0.370017	1204	NA	NA	1	NA
S09_58539365	9	58539365	0.919567	0.114618	1204	NA	NA	1	NA
S03_47942393	3	47942393	0.919587	0.105482	1204	NA	NA	1	NA
S03_47942377	3	47942377	0.919587	0.105482	1204	NA	NA	1	NA
S03_47942382	3	47942382	0.919587	0.105482	1204	NA	NA	1	NA
S06_10449606	6	10449606	0.919607	0.138289	1204	NA	NA	1	NA
S01_3106232	1	3106232	0.919614	0.460133	1204	NA	NA	1	NA
S03_13524037	3	13524037	0.919615	0.029485	1204	NA	NA	1	NA
S08_6325414	8	6325414	0.919618	0.185216	1204	NA	NA	1	NA
S05_71003964	5	71003964	0.919633	0.0095515	1204	NA	NA	1	NA
S03_6918579	3	6918579	0.91964	0.0822259	1204	NA	NA	1	NA
S03_34260272	3	34260272	0.919696	0.496262	1204	NA	NA	1	NA
S01_58882627	1	58882627	0.919698	0.119186	1204	NA	NA	1	NA
S01_64635734	1	64635734	0.9197	0.0701827	1204	NA	NA	1	NA
S02_28915927	2	28915927	0.919703	0.248339	1204	NA	NA	1	NA
S07_615041	7	615041	0.91971	0.0299003	1204	NA	NA	1	NA
S03_2655733	3	2655733	0.919723	0.0253322	1204	NA	NA	1	NA
S05_47906291	5	47906291	0.919767	0.242525	1204	NA	NA	1	NA
S08_5406060	8	5406060	0.919775	0.123339	1204	NA	NA	1	NA
S01_31763670	1	31763670	0.919783	0.0772425	1204	NA	NA	1	NA
S04_56655323	4	56655323	0.919793	0.284053	1204	NA	NA	1	NA
S05_11084858	5	11084858	0.919806	0.170266	1204	NA	NA	1	NA
S09_58683581	9	58683581	0.919807	0.223422	1204	NA	NA	1	NA
S02_17817358	2	17817358	0.919818	0.0199336	1204	NA	NA	1	NA
S10_58502574	10	58502574	0.919819	0.038206	1204	NA	NA	1	NA
S10_58502586	10	58502586	0.919819	0.038206	1204	NA	NA	1	NA
S05_71165935	5	71165935	0.919852	0.32309	1204	NA	NA	1	NA
S06_52628700	6	52628700	0.919857	0.0880399	1204	NA	NA	1	NA
S06_52628703	6	52628703	0.919857	0.0880399	1204	NA	NA	1	NA
S03_20863998	3	20863998	0.919865	0.0257475	1204	NA	NA	1	NA
S07_58705952	7	58705952	0.919875	0.0228405	1204	NA	NA	1	NA
S02_62070228	2	62070228	0.919902	0.173588	1204	NA	NA	1	NA
S02_71855821	2	71855821	0.91991	0.0207641	1204	NA	NA	1	NA
S02_54994095	2	54994095	0.919926	0.0888704	1204	NA	NA	1	NA
S08_49583223	8	49583223	0.91995	0.251246	1204	NA	NA	1	NA
S07_60594679	7	60594679	0.919983	0.429402	1204	NA	NA	1	NA
S06_58494775	6	58494775	0.920001	0.354651	1204	NA	NA	1	NA
S08_56278094	8	56278094	0.920035	0.0311462	1204	NA	NA	1	NA
S02_13062075	2	13062075	0.920036	0.0568937	1204	NA	NA	1	NA
S02_55601860	2	55601860	0.920045	0.0107973	1204	NA	NA	1	NA
S04_8244898	4	8244898	0.920046	0.0236711	1204	NA	NA	1	NA
S04_8244940	4	8244940	0.920046	0.0236711	1204	NA	NA	1	NA
S01_54337772	1	54337772	0.920073	0.0286545	1204	NA	NA	1	NA
S01_54298423	1	54298423	0.920073	0.0286545	1204	NA	NA	1	NA
S01_54337766	1	54337766	0.920073	0.0286545	1204	NA	NA	1	NA
S09_31764628	9	31764628	0.920079	0.0610465	1204	NA	NA	1	NA
S01_64754214	1	64754214	0.920103	0.0789037	1204	NA	NA	1	NA
S09_15257570	9	15257570	0.920105	0.446429	1204	NA	NA	1	NA
S04_34488174	4	34488174	0.920119	0.0107973	1204	NA	NA	1	NA
S09_11801302	9	11801302	0.920127	0.45515	1204	NA	NA	1	NA
S07_64072001	7	64072001	0.920137	0.0299003	1204	NA	NA	1	NA
S04_4669637	4	4669637	0.920142	0.212209	1204	NA	NA	1	NA
S04_2269551	4	2269551	0.920146	0.0319767	1204	NA	NA	1	NA
S01_59654024	1	59654024	0.920162	0.0938538	1204	NA	NA	1	NA
S08_60010795	8	60010795	0.920184	0.167359	1204	NA	NA	1	NA
S05_26443056	5	26443056	0.920213	0.00415282	1204	NA	NA	1	NA
S10_48737281	10	48737281	0.920242	0.0153654	1204	NA	NA	1	NA
S10_48737299	10	48737299	0.920242	0.0153654	1204	NA	NA	1	NA
S08_48985870	8	48985870	0.920272	0.125415	1204	NA	NA	1	NA
S09_4072708	9	4072708	0.920276	0.0988372	1204	NA	NA	1	NA
S10_43038183	10	43038183	0.920302	0.0149502	1204	NA	NA	1	NA
S10_43583807	10	43583807	0.920302	0.0149502	1204	NA	NA	1	NA
S10_43585810	10	43585810	0.920302	0.0149502	1204	NA	NA	1	NA
S01_24295701	1	24295701	0.920306	0.0149502	1204	NA	NA	1	NA
S04_1850746	4	1850746	0.920314	0.0137043	1204	NA	NA	1	NA
S09_47103123	9	47103123	0.920318	0.274502	1204	NA	NA	1	NA
S01_49297726	1	49297726	0.920324	0.095515	1204	NA	NA	1	NA
S08_39058386	8	39058386	0.920328	0.0643688	1204	NA	NA	1	NA
S05_40969754	5	40969754	0.920353	0.0689369	1204	NA	NA	1	NA
S07_63632779	7	63632779	0.92037	0.179817	1204	NA	NA	1	NA
S04_14977036	4	14977036	0.92039	0.481312	1204	NA	NA	1	NA
S05_7123696	5	7123696	0.920401	0.172342	1204	NA	NA	1	NA
S10_43770134	10	43770134	0.920405	0.0494186	1204	NA	NA	1	NA
S10_43770168	10	43770168	0.920405	0.0494186	1204	NA	NA	1	NA
S09_1126106	9	1126106	0.920407	0.019103	1204	NA	NA	1	NA
S09_43961372	9	43961372	0.920412	0.159468	1204	NA	NA	1	NA
S09_43961380	9	43961380	0.920412	0.159468	1204	NA	NA	1	NA
S01_61345859	1	61345859	0.920414	0.0186877	1204	NA	NA	1	NA
S01_61345778	1	61345778	0.920414	0.0186877	1204	NA	NA	1	NA
S05_68670303	5	68670303	0.920418	0.186047	1204	NA	NA	1	NA
S01_75800235	1	75800235	0.920419	0.0311462	1204	NA	NA	1	NA
S10_18065098	10	18065098	0.920423	0.0523256	1204	NA	NA	1	NA
S10_18065108	10	18065108	0.920423	0.0523256	1204	NA	NA	1	NA
S10_18065124	10	18065124	0.920423	0.0523256	1204	NA	NA	1	NA
S01_17920802	1	17920802	0.920426	0.0290698	1204	NA	NA	1	NA
S04_12230179	4	12230179	0.920448	0.241279	1204	NA	NA	1	NA
S01_1145820	1	1145820	0.920466	0.0469269	1204	NA	NA	1	NA
S08_61256580	8	61256580	0.920474	0.0905316	1204	NA	NA	1	NA
S06_15108659	6	15108659	0.920477	0.150748	1204	NA	NA	1	NA
S08_25582761	8	25582761	0.920518	0.0141196	1204	NA	NA	1	NA
S05_5711542	5	5711542	0.920523	0.20598	1204	NA	NA	1	NA
S05_5711587	5	5711587	0.920523	0.20598	1204	NA	NA	1	NA
S10_50238980	10	50238980	0.920535	0.0153654	1204	NA	NA	1	NA
S07_62499692	7	62499692	0.920546	0.274502	1204	NA	NA	1	NA
S03_5535778	3	5535778	0.920547	0.435216	1204	NA	NA	1	NA
S07_62054540	7	62054540	0.920548	0.435216	1204	NA	NA	1	NA
S02_47767954	2	47767954	0.920548	0.241279	1204	NA	NA	1	NA
S10_9698467	10	9698467	0.920551	0.0166113	1204	NA	NA	1	NA
S03_73389214	3	73389214	0.920566	0.166528	1204	NA	NA	1	NA
S03_24551984	3	24551984	0.920577	0.0269934	1204	NA	NA	1	NA
S03_24551995	3	24551995	0.920577	0.0269934	1204	NA	NA	1	NA
S06_49760538	6	49760538	0.920596	0.0203488	1204	NA	NA	1	NA
S09_8480415	9	8480415	0.9206	0.360465	1204	NA	NA	1	NA
S04_52871909	4	52871909	0.920634	0.341362	1204	NA	NA	1	NA
S05_5385906	5	5385906	0.920636	0.0120432	1204	NA	NA	1	NA
S03_12536235	3	12536235	0.920665	0.182724	1204	NA	NA	1	NA
S03_12536253	3	12536253	0.920665	0.182724	1204	NA	NA	1	NA
S03_7086299	3	7086299	0.920696	0.138289	1204	NA	NA	1	NA
S06_52572638	6	52572638	0.920697	0.0938538	1204	NA	NA	1	NA
S03_48073178	3	48073178	0.920708	0.0577243	1204	NA	NA	1	NA
S02_6395529	2	6395529	0.920733	0.111296	1204	NA	NA	1	NA
S01_23267148	1	23267148	0.920757	0.0265781	1204	NA	NA	1	NA
S03_45698334	3	45698334	0.920768	0.44103	1204	NA	NA	1	NA
S03_52261094	3	52261094	0.92079	0.477159	1204	NA	NA	1	NA
S02_67574235	2	67574235	0.920794	0.315615	1204	NA	NA	1	NA
S04_42400848	4	42400848	0.920824	0.0402824	1204	NA	NA	1	NA
S09_1271114	9	1271114	0.920833	0.0406977	1204	NA	NA	1	NA
S04_19939811	4	19939811	0.920837	0.02201	1204	NA	NA	1	NA
S02_1945788	2	1945788	0.92084	0.128738	1204	NA	NA	1	NA
S03_33168290	3	33168290	0.920856	0.0585548	1204	NA	NA	1	NA
S03_33168265	3	33168265	0.920856	0.0585548	1204	NA	NA	1	NA
S03_59644546	3	59644546	0.92086	0.0240864	1204	NA	NA	1	NA
S02_11933351	2	11933351	0.920861	0.0315615	1204	NA	NA	1	NA
S06_47104819	6	47104819	0.920867	0.497924	1204	NA	NA	1	NA
S02_71927036	2	71927036	0.920926	0.0390365	1204	NA	NA	1	NA
S02_71927019	2	71927019	0.920926	0.0390365	1204	NA	NA	1	NA
S10_56914920	10	56914920	0.920928	0.273256	1204	NA	NA	1	NA
S01_79193938	1	79193938	0.920965	0.0822259	1204	NA	NA	1	NA
S06_4444984	6	4444984	0.921022	0.0456811	1204	NA	NA	1	NA
S05_68022099	5	68022099	0.921027	0.447674	1204	NA	NA	1	NA
S09_23903800	9	23903800	0.921066	0.299834	1204	NA	NA	1	NA
S01_2714767	1	2714767	0.92108	0.388704	1204	NA	NA	1	NA
S10_13321465	10	13321465	0.921136	0.0481728	1204	NA	NA	1	NA
S01_1779346	1	1779346	0.921164	0.236711	1204	NA	NA	1	NA
S06_20959365	6	20959365	0.921204	0.0107973	1204	NA	NA	1	NA
S07_25341995	7	25341995	0.921206	0.0510797	1204	NA	NA	1	NA
S03_30606521	3	30606521	0.921239	0.0232558	1204	NA	NA	1	NA
S09_1109120	9	1109120	0.921253	0.0523256	1204	NA	NA	1	NA
S01_73742498	1	73742498	0.921266	0.139535	1204	NA	NA	1	NA
S02_6059496	2	6059496	0.921269	0.135797	1204	NA	NA	1	NA
S04_55227165	4	55227165	0.921271	0.0157807	1204	NA	NA	1	NA
S10_35343094	10	35343094	0.921284	0.0357143	1204	NA	NA	1	NA
S01_54462844	1	54462844	0.921301	0.247093	1204	NA	NA	1	NA
S07_2483621	7	2483621	0.921344	0.0892857	1204	NA	NA	1	NA
S10_46348534	10	46348534	0.921352	0.0186877	1204	NA	NA	1	NA
S10_46348523	10	46348523	0.921352	0.0186877	1204	NA	NA	1	NA
S10_5352516	10	5352516	0.921376	0.489203	1204	NA	NA	1	NA
S01_20498116	1	20498116	0.921391	0.474252	1204	NA	NA	1	NA
S08_62228968	8	62228968	0.921423	0.402409	1204	NA	NA	1	NA
S04_15604760	4	15604760	0.921444	0.0290698	1204	NA	NA	1	NA
S03_32853575	3	32853575	0.921457	0.019103	1204	NA	NA	1	NA
S05_69843393	5	69843393	0.921468	0.120847	1204	NA	NA	1	NA
S03_61928622	3	61928622	0.921487	0.076412	1204	NA	NA	1	NA
S08_56744216	8	56744216	0.921508	0.190199	1204	NA	NA	1	NA
S04_62230572	4	62230572	0.921531	0.0843023	1204	NA	NA	1	NA
S04_62230581	4	62230581	0.921531	0.0843023	1204	NA	NA	1	NA
S04_62230542	4	62230542	0.921531	0.0843023	1204	NA	NA	1	NA
S05_8067964	5	8067964	0.921541	0.0440199	1204	NA	NA	1	NA
S05_8067994	5	8067994	0.921541	0.0440199	1204	NA	NA	1	NA
S01_68462459	1	68462459	0.921566	0.289037	1204	NA	NA	1	NA
S03_70824499	3	70824499	0.921576	0.121262	1204	NA	NA	1	NA
S05_62770251	5	62770251	0.92159	0.163206	1204	NA	NA	1	NA
S02_39377471	2	39377471	0.921593	0.0153654	1204	NA	NA	1	NA
S09_2239585	9	2239585	0.921619	0.109635	1204	NA	NA	1	NA
S09_2239587	9	2239587	0.921619	0.109635	1204	NA	NA	1	NA
S09_2239598	9	2239598	0.921619	0.109635	1204	NA	NA	1	NA
S02_62980337	2	62980337	0.921645	0.0120432	1204	NA	NA	1	NA
S09_48490162	9	48490162	0.92165	0.24294	1204	NA	NA	1	NA
S07_60501694	7	60501694	0.921656	0.0556478	1204	NA	NA	1	NA
S06_34218607	6	34218607	0.921661	0.0145349	1204	NA	NA	1	NA
S05_10930996	5	10930996	0.921673	0.255814	1204	NA	NA	1	NA
S08_2450255	8	2450255	0.921691	0.418605	1204	NA	NA	1	NA
S09_52900515	9	52900515	0.921705	0.0199336	1204	NA	NA	1	NA
S09_1550258	9	1550258	0.921711	0.0627076	1204	NA	NA	1	NA
S03_1531772	3	1531772	0.921719	0.127076	1204	NA	NA	1	NA
S07_25939728	7	25939728	0.921734	0.221761	1204	NA	NA	1	NA
S08_38888342	8	38888342	0.921745	0.032392	1204	NA	NA	1	NA
S02_4785549	2	4785549	0.92175	0.019103	1204	NA	NA	1	NA
S02_4785563	2	4785563	0.92175	0.019103	1204	NA	NA	1	NA
S02_4785589	2	4785589	0.92175	0.019103	1204	NA	NA	1	NA
S02_73794930	2	73794930	0.921786	0.321013	1204	NA	NA	1	NA
S01_79843544	1	79843544	0.921795	0.0465116	1204	NA	NA	1	NA
S01_28244139	1	28244139	0.921802	0.0299003	1204	NA	NA	1	NA
S01_28244148	1	28244148	0.921802	0.0299003	1204	NA	NA	1	NA
S01_28244152	1	28244152	0.921802	0.0299003	1204	NA	NA	1	NA
S04_8916522	4	8916522	0.92182	0.297757	1204	NA	NA	1	NA
S04_68013559	4	68013559	0.921828	0.0274086	1204	NA	NA	1	NA
S08_49442364	8	49442364	0.921831	0.0228405	1204	NA	NA	1	NA
S08_49442380	8	49442380	0.921831	0.0228405	1204	NA	NA	1	NA
S01_4582057	1	4582057	0.921844	0.414037	1204	NA	NA	1	NA
S01_4582066	1	4582066	0.921844	0.414037	1204	NA	NA	1	NA
S05_67094145	5	67094145	0.921849	0.0440199	1204	NA	NA	1	NA
S09_39307069	9	39307069	0.921873	0.439784	1204	NA	NA	1	NA
S01_66664038	1	66664038	0.921887	0.0672757	1204	NA	NA	1	NA
S01_38561462	1	38561462	0.92189	0.365033	1204	NA	NA	1	NA
S04_58798238	4	58798238	0.921948	0.0344684	1204	NA	NA	1	NA
S08_50703055	8	50703055	0.92198	0.0112126	1204	NA	NA	1	NA
S01_65124983	1	65124983	0.922004	0.0182724	1204	NA	NA	1	NA
S07_58550920	7	58550920	0.92202	0.0818106	1204	NA	NA	1	NA
S05_25402250	5	25402250	0.922024	0.0340532	1204	NA	NA	1	NA
S05_32765688	5	32765688	0.922043	0.194767	1204	NA	NA	1	NA
S02_58869520	2	58869520	0.922049	0.115449	1204	NA	NA	1	NA
S08_10187844	8	10187844	0.922055	0.0211794	1204	NA	NA	1	NA
S07_59358897	7	59358897	0.92215	0.13206	1204	NA	NA	1	NA
S08_47592574	8	47592574	0.922157	0.14701	1204	NA	NA	1	NA
S08_59077830	8	59077830	0.922161	0.103405	1204	NA	NA	1	NA
S02_41004724	2	41004724	0.922179	0.0813953	1204	NA	NA	1	NA
S02_41004751	2	41004751	0.922179	0.0813953	1204	NA	NA	1	NA
S03_60528494	3	60528494	0.922182	0.318522	1204	NA	NA	1	NA
S05_70955397	5	70955397	0.922204	0.0182724	1204	NA	NA	1	NA
S04_39850089	4	39850089	0.922209	0.402824	1204	NA	NA	1	NA
S09_2892704	9	2892704	0.922216	0.0469269	1204	NA	NA	1	NA
S02_60778049	2	60778049	0.922221	0.101744	1204	NA	NA	1	NA
S08_5337962	8	5337962	0.922221	0.0157807	1204	NA	NA	1	NA
S03_23940935	3	23940935	0.922223	0.0269934	1204	NA	NA	1	NA
S09_53508011	9	53508011	0.92225	0.0830565	1204	NA	NA	1	NA
S04_18917932	4	18917932	0.922286	0.145349	1204	NA	NA	1	NA
S01_32819267	1	32819267	0.922322	0.209302	1204	NA	NA	1	NA
S05_56580652	5	56580652	0.922385	0.0348837	1204	NA	NA	1	NA
S08_61986110	8	61986110	0.922396	0.070598	1204	NA	NA	1	NA
S09_42082032	9	42082032	0.922396	0.0739203	1204	NA	NA	1	NA
S09_42082033	9	42082033	0.922396	0.0739203	1204	NA	NA	1	NA
S04_67379397	4	67379397	0.922418	0.0415282	1204	NA	NA	1	NA
S04_67358314	4	67358314	0.922418	0.0415282	1204	NA	NA	1	NA
S01_64708849	1	64708849	0.922449	0.0402824	1204	NA	NA	1	NA
S08_15449779	8	15449779	0.922453	0.0232558	1204	NA	NA	1	NA
S08_11466482	8	11466482	0.922453	0.0232558	1204	NA	NA	1	NA
S08_11466491	8	11466491	0.922453	0.0232558	1204	NA	NA	1	NA
S06_49174104	6	49174104	0.922462	0.170681	1204	NA	NA	1	NA
S03_16901787	3	16901787	0.922462	0.0236711	1204	NA	NA	1	NA
S01_13359577	1	13359577	0.922466	0.0145349	1204	NA	NA	1	NA
S09_8183186	9	8183186	0.922467	0.285299	1204	NA	NA	1	NA
S03_37835776	3	37835776	0.922477	0.0195183	1204	NA	NA	1	NA
S08_58500790	8	58500790	0.922483	0.127492	1204	NA	NA	1	NA
S01_27244471	1	27244471	0.922491	0.0431894	1204	NA	NA	1	NA
S08_50018849	8	50018849	0.922504	0.0714286	1204	NA	NA	1	NA
S02_7227681	2	7227681	0.922507	0.0784884	1204	NA	NA	1	NA
S06_17255193	6	17255193	0.922509	0.107143	1204	NA	NA	1	NA
S02_31412518	2	31412518	0.922515	0.086794	1204	NA	NA	1	NA
S02_53527359	2	53527359	0.922528	0.112126	1204	NA	NA	1	NA
S02_53527405	2	53527405	0.922528	0.112126	1204	NA	NA	1	NA
S02_60779460	2	60779460	0.922539	0.10299	1204	NA	NA	1	NA
S02_60779505	2	60779505	0.922539	0.10299	1204	NA	NA	1	NA
S07_26981939	7	26981939	0.922548	0.0693522	1204	NA	NA	1	NA
S01_62079110	1	62079110	0.92256	0.378322	1204	NA	NA	1	NA
S08_61366907	8	61366907	0.922584	0.299834	1204	NA	NA	1	NA
S02_49303153	2	49303153	0.922598	0.234635	1204	NA	NA	1	NA
S10_17959960	10	17959960	0.922606	0.048588	1204	NA	NA	1	NA
S10_18098317	10	18098317	0.922606	0.048588	1204	NA	NA	1	NA
S05_636225	5	636225	0.922612	0.0631229	1204	NA	NA	1	NA
S03_3605745	3	3605745	0.922618	0.0124585	1204	NA	NA	1	NA
S03_72224508	3	72224508	0.922628	0.164037	1204	NA	NA	1	NA
S03_72224516	3	72224516	0.922628	0.164037	1204	NA	NA	1	NA
S03_72224517	3	72224517	0.922628	0.164037	1204	NA	NA	1	NA
S07_4129220	7	4129220	0.922641	0.0598007	1204	NA	NA	1	NA
S09_1006573	9	1006573	0.922672	0.0556478	1204	NA	NA	1	NA
S06_30295576	6	30295576	0.922706	0.468854	1204	NA	NA	1	NA
S01_15440214	1	15440214	0.922718	0.0153654	1204	NA	NA	1	NA
S09_33191695	9	33191695	0.922738	0.128738	1204	NA	NA	1	NA
S03_29722427	3	29722427	0.922749	0.0577243	1204	NA	NA	1	NA
S03_29722455	3	29722455	0.922749	0.0577243	1204	NA	NA	1	NA
S09_21642757	9	21642757	0.922761	0.0178571	1204	NA	NA	1	NA
S06_55264168	6	55264168	0.922774	0.265365	1204	NA	NA	1	NA
S08_33370747	8	33370747	0.922782	0.135797	1204	NA	NA	1	NA
S07_7926465	7	7926465	0.922789	0.0141196	1204	NA	NA	1	NA
S10_11939184	10	11939184	0.922797	0.0784884	1204	NA	NA	1	NA
S06_4342127	6	4342127	0.922797	0.0519103	1204	NA	NA	1	NA
S04_65272225	4	65272225	0.922801	0.0340532	1204	NA	NA	1	NA
S04_65272233	4	65272233	0.922801	0.0340532	1204	NA	NA	1	NA
S04_65272223	4	65272223	0.922801	0.0340532	1204	NA	NA	1	NA
S04_65272228	4	65272228	0.922801	0.0340532	1204	NA	NA	1	NA
S06_46552008	6	46552008	0.922803	0.210133	1204	NA	NA	1	NA
S05_64533979	5	64533979	0.922811	0.0178571	1204	NA	NA	1	NA
S05_64533990	5	64533990	0.922811	0.0178571	1204	NA	NA	1	NA
S05_64533996	5	64533996	0.922811	0.0178571	1204	NA	NA	1	NA
S08_40256858	8	40256858	0.922816	0.103821	1204	NA	NA	1	NA
S10_11378180	10	11378180	0.922822	0.057309	1204	NA	NA	1	NA
S01_67561973	1	67561973	0.922832	0.0166113	1204	NA	NA	1	NA
S05_61105928	5	61105928	0.922835	0.25	1204	NA	NA	1	NA
S03_3953767	3	3953767	0.922836	0.0701827	1204	NA	NA	1	NA
S09_1695932	9	1695932	0.922846	0.0598007	1204	NA	NA	1	NA
S05_8121923	5	8121923	0.922857	0.0444352	1204	NA	NA	1	NA
S05_8121952	5	8121952	0.922857	0.0444352	1204	NA	NA	1	NA
S09_44031059	9	44031059	0.922859	0.296096	1204	NA	NA	1	NA
S04_55515753	4	55515753	0.922894	0.13289	1204	NA	NA	1	NA
S02_67264781	2	67264781	0.9229	0.282807	1204	NA	NA	1	NA
S07_63739433	7	63739433	0.922911	0.477159	1204	NA	NA	1	NA
S07_63739439	7	63739439	0.922911	0.477159	1204	NA	NA	1	NA
S07_63739449	7	63739449	0.922911	0.477159	1204	NA	NA	1	NA
S03_34531377	3	34531377	0.922912	0.0257475	1204	NA	NA	1	NA
S06_11735488	6	11735488	0.922919	0.138704	1204	NA	NA	1	NA
S10_51181191	10	51181191	0.922945	0.325581	1204	NA	NA	1	NA
S08_45713584	8	45713584	0.922959	0.0245017	1204	NA	NA	1	NA
S08_45713588	8	45713588	0.922959	0.0245017	1204	NA	NA	1	NA
S06_47700025	6	47700025	0.922962	0.016196	1204	NA	NA	1	NA
S05_55447373	5	55447373	0.922963	0.0523256	1204	NA	NA	1	NA
S08_6073262	8	6073262	0.922984	0.0440199	1204	NA	NA	1	NA
S03_55866675	3	55866675	0.922993	0.02201	1204	NA	NA	1	NA
S03_55866676	3	55866676	0.922993	0.02201	1204	NA	NA	1	NA
S06_52294519	6	52294519	0.923008	0.300249	1204	NA	NA	1	NA
S06_52294522	6	52294522	0.923008	0.300249	1204	NA	NA	1	NA
S05_34833079	5	34833079	0.923017	0.0307309	1204	NA	NA	1	NA
S05_52596583	5	52596583	0.923039	0.032392	1204	NA	NA	1	NA
S09_634585	9	634585	0.923052	0.0440199	1204	NA	NA	1	NA
S08_49409082	8	49409082	0.92306	0.107143	1204	NA	NA	1	NA
S01_9687538	1	9687538	0.92308	0.0585548	1204	NA	NA	1	NA
S05_70051867	5	70051867	0.923102	0.0116279	1204	NA	NA	1	NA
S04_12802567	4	12802567	0.923117	0.038206	1204	NA	NA	1	NA
S02_54994101	2	54994101	0.923118	0.0801495	1204	NA	NA	1	NA
S05_20980048	5	20980048	0.923154	0.271179	1204	NA	NA	1	NA
S06_44562825	6	44562825	0.923159	0.192691	1204	NA	NA	1	NA
S09_58718502	9	58718502	0.923167	0.0456811	1204	NA	NA	1	NA
S10_22313432	10	22313432	0.923179	0.0718439	1204	NA	NA	1	NA
S01_14569607	1	14569607	0.923185	0.051495	1204	NA	NA	1	NA
S09_55198326	9	55198326	0.923186	0.0103821	1204	NA	NA	1	NA
S09_55198365	9	55198365	0.923186	0.0103821	1204	NA	NA	1	NA
S10_19822324	10	19822324	0.923194	0.0502492	1204	NA	NA	1	NA
S10_19822337	10	19822337	0.923194	0.0502492	1204	NA	NA	1	NA
S03_59752648	3	59752648	0.923202	0.038206	1204	NA	NA	1	NA
S07_56096413	7	56096413	0.923203	0.0178571	1204	NA	NA	1	NA
S06_23146329	6	23146329	0.923217	0.0498339	1204	NA	NA	1	NA
S02_14861890	2	14861890	0.923282	0.0282392	1204	NA	NA	1	NA
S04_15604774	4	15604774	0.923295	0.0245017	1204	NA	NA	1	NA
S01_4887738	1	4887738	0.923338	0.448505	1204	NA	NA	1	NA
S01_4887737	1	4887737	0.923338	0.448505	1204	NA	NA	1	NA
S10_9166547	10	9166547	0.923354	0.054402	1204	NA	NA	1	NA
S01_24715952	1	24715952	0.923357	0.158638	1204	NA	NA	1	NA
S08_49741142	8	49741142	0.923411	0.0203488	1204	NA	NA	1	NA
S09_51316779	9	51316779	0.923426	0.490864	1204	NA	NA	1	NA
S01_30214736	1	30214736	0.923432	0.0369601	1204	NA	NA	1	NA
S03_68226438	3	68226438	0.923433	0.0834718	1204	NA	NA	1	NA
S09_59239914	9	59239914	0.923439	0.0107973	1204	NA	NA	1	NA
S02_3316735	2	3316735	0.923475	0.464701	1204	NA	NA	1	NA
S09_1288126	9	1288126	0.923493	0.041113	1204	NA	NA	1	NA
S01_60402902	1	60402902	0.923494	0.101744	1204	NA	NA	1	NA
S07_59916534	7	59916534	0.923507	0.0278239	1204	NA	NA	1	NA
S05_50720905	5	50720905	0.923541	0.0141196	1204	NA	NA	1	NA
S05_45949993	5	45949993	0.923552	0.397425	1204	NA	NA	1	NA
S05_25635259	5	25635259	0.923554	0.0203488	1204	NA	NA	1	NA
S06_55105815	6	55105815	0.923575	0.197259	1204	NA	NA	1	NA
S02_17601719	2	17601719	0.923594	0.0170266	1204	NA	NA	1	NA
S01_79516879	1	79516879	0.923605	0.436047	1204	NA	NA	1	NA
S03_4787268	3	4787268	0.923605	0.266196	1204	NA	NA	1	NA
S08_61744267	8	61744267	0.92362	0.0195183	1204	NA	NA	1	NA
S09_33818384	9	33818384	0.923622	0.0801495	1204	NA	NA	1	NA
S05_31460102	5	31460102	0.923625	0.344269	1204	NA	NA	1	NA
S05_31460081	5	31460081	0.923625	0.344269	1204	NA	NA	1	NA
S10_49764513	10	49764513	0.923652	0.0502492	1204	NA	NA	1	NA
S02_72283554	2	72283554	0.923716	0.00789037	1204	NA	NA	1	NA
S04_10646887	4	10646887	0.923732	0.152409	1204	NA	NA	1	NA
S08_61737357	8	61737357	0.923763	0.104236	1204	NA	NA	1	NA
S03_50560393	3	50560393	0.923774	0.434801	1204	NA	NA	1	NA
S03_23317861	3	23317861	0.923781	0.0419435	1204	NA	NA	1	NA
S09_45062697	9	45062697	0.923787	0.164452	1204	NA	NA	1	NA
S07_54531262	7	54531262	0.923813	0.38289	1204	NA	NA	1	NA
S01_62623738	1	62623738	0.923814	0.280731	1204	NA	NA	1	NA
S02_11560839	2	11560839	0.923834	0.181894	1204	NA	NA	1	NA
S08_62211170	8	62211170	0.923834	0.0340532	1204	NA	NA	1	NA
S05_10440076	5	10440076	0.923839	0.0793189	1204	NA	NA	1	NA
S10_47969987	10	47969987	0.923842	0.0714286	1204	NA	NA	1	NA
S10_47970026	10	47970026	0.923842	0.0714286	1204	NA	NA	1	NA
S10_47970037	10	47970037	0.923842	0.0714286	1204	NA	NA	1	NA
S02_29004223	2	29004223	0.923875	0.227159	1204	NA	NA	1	NA
S06_47687709	6	47687709	0.923908	0.100498	1204	NA	NA	1	NA
S06_51434154	6	51434154	0.923914	0.0888704	1204	NA	NA	1	NA
S02_7938294	2	7938294	0.923915	0.157807	1204	NA	NA	1	NA
S08_59587026	8	59587026	0.923917	0.0369601	1204	NA	NA	1	NA
S05_61100394	5	61100394	0.92394	0.312708	1204	NA	NA	1	NA
S05_38867124	5	38867124	0.923943	0.203488	1204	NA	NA	1	NA
S05_38867120	5	38867120	0.923943	0.203488	1204	NA	NA	1	NA
S08_39663595	8	39663595	0.923945	0.0602159	1204	NA	NA	1	NA
S10_47455938	10	47455938	0.923949	0.0523256	1204	NA	NA	1	NA
S04_43424099	4	43424099	0.923975	0.035299	1204	NA	NA	1	NA
S04_38064435	4	38064435	0.92399	0.339701	1204	NA	NA	1	NA
S04_68572314	4	68572314	0.924004	0.0274086	1204	NA	NA	1	NA
S02_60854982	2	60854982	0.924004	0.178987	1204	NA	NA	1	NA
S03_73610340	3	73610340	0.924031	0.134136	1204	NA	NA	1	NA
S01_80625576	1	80625576	0.924043	0.29402	1204	NA	NA	1	NA
S08_53137237	8	53137237	0.924055	0.115449	1204	NA	NA	1	NA
S02_7437441	2	7437441	0.924065	0.0693522	1204	NA	NA	1	NA
S04_3788233	4	3788233	0.924071	0.246678	1204	NA	NA	1	NA
S04_3788247	4	3788247	0.924071	0.246678	1204	NA	NA	1	NA
S04_3788229	4	3788229	0.924071	0.246678	1204	NA	NA	1	NA
S05_7341495	5	7341495	0.924097	0.120847	1204	NA	NA	1	NA
S05_7341526	5	7341526	0.924097	0.120847	1204	NA	NA	1	NA
S05_70123911	5	70123911	0.924099	0.29402	1204	NA	NA	1	NA
S10_51808561	10	51808561	0.924107	0.0245017	1204	NA	NA	1	NA
S03_350665	3	350665	0.924118	0.0199336	1204	NA	NA	1	NA
S06_16632743	6	16632743	0.924144	0.0332226	1204	NA	NA	1	NA
S01_6762615	1	6762615	0.92416	0.0141196	1204	NA	NA	1	NA
S01_6762623	1	6762623	0.92416	0.0141196	1204	NA	NA	1	NA
S04_63621890	4	63621890	0.924188	0.0315615	1204	NA	NA	1	NA
S08_2971270	8	2971270	0.924192	0.0556478	1204	NA	NA	1	NA
S06_42701191	6	42701191	0.924212	0.070598	1204	NA	NA	1	NA
S06_55385283	6	55385283	0.924267	0.0228405	1204	NA	NA	1	NA
S05_58423495	5	58423495	0.924291	0.0340532	1204	NA	NA	1	NA
S05_58423498	5	58423498	0.924291	0.0340532	1204	NA	NA	1	NA
S05_65128279	5	65128279	0.924309	0.142857	1204	NA	NA	1	NA
S03_45763455	3	45763455	0.924322	0.197259	1204	NA	NA	1	NA
S03_45763446	3	45763446	0.924322	0.197259	1204	NA	NA	1	NA
S03_9296919	3	9296919	0.924341	0.252907	1204	NA	NA	1	NA
S04_60826280	4	60826280	0.924358	0.100083	1204	NA	NA	1	NA
S10_12328461	10	12328461	0.92438	0.0207641	1204	NA	NA	1	NA
S01_47067721	1	47067721	0.924412	0.0203488	1204	NA	NA	1	NA
S01_31627012	1	31627012	0.924414	0.0643688	1204	NA	NA	1	NA
S04_47475792	4	47475792	0.92442	0.0406977	1204	NA	NA	1	NA
S04_47475814	4	47475814	0.92442	0.0406977	1204	NA	NA	1	NA
S08_319424	8	319424	0.924432	0.130814	1204	NA	NA	1	NA
S08_319425	8	319425	0.924432	0.130814	1204	NA	NA	1	NA
S10_4994867	10	4994867	0.924472	0.0681063	1204	NA	NA	1	NA
S04_65125848	4	65125848	0.924489	0.39701	1204	NA	NA	1	NA
S05_34764366	5	34764366	0.924507	0.0631229	1204	NA	NA	1	NA
S02_1301282	2	1301282	0.924522	0.440615	1204	NA	NA	1	NA
S10_52062665	10	52062665	0.924523	0.0930233	1204	NA	NA	1	NA
S05_53579972	5	53579972	0.924553	0.0793189	1204	NA	NA	1	NA
S09_52390812	9	52390812	0.924558	0.106728	1204	NA	NA	1	NA
S05_24555681	5	24555681	0.924582	0.201412	1204	NA	NA	1	NA
S01_25640905	1	25640905	0.924613	0.420266	1204	NA	NA	1	NA
S06_10574931	6	10574931	0.924622	0.147425	1204	NA	NA	1	NA
S01_7282257	1	7282257	0.924624	0.0265781	1204	NA	NA	1	NA
S10_59636512	10	59636512	0.924635	0.00996678	1204	NA	NA	1	NA
S03_73338404	3	73338404	0.92465	0.168605	1204	NA	NA	1	NA
S04_6659242	4	6659242	0.92471	0.348422	1204	NA	NA	1	NA
S05_29809221	5	29809221	0.924742	0.230482	1204	NA	NA	1	NA
S04_54646201	4	54646201	0.924754	0.0635382	1204	NA	NA	1	NA
S01_32817489	1	32817489	0.924785	0.170681	1204	NA	NA	1	NA
S09_59006407	9	59006407	0.924812	0.300664	1204	NA	NA	1	NA
S08_3521339	8	3521339	0.924815	0.409884	1204	NA	NA	1	NA
S03_20015017	3	20015017	0.92482	0.486711	1204	NA	NA	1	NA
S05_67859282	5	67859282	0.924832	0.488787	1204	NA	NA	1	NA
S05_66404880	5	66404880	0.924866	0.0373754	1204	NA	NA	1	NA
S05_45495332	5	45495332	0.924888	0.0386213	1204	NA	NA	1	NA
S01_32435590	1	32435590	0.924912	0.11794	1204	NA	NA	1	NA
S05_70679030	5	70679030	0.924914	0.0490033	1204	NA	NA	1	NA
S07_32543245	7	32543245	0.924915	0.168189	1204	NA	NA	1	NA
S09_11441001	9	11441001	0.92493	0.0589701	1204	NA	NA	1	NA
S03_11183839	3	11183839	0.924938	0.284884	1204	NA	NA	1	NA
S01_74714328	1	74714328	0.924943	0.27907	1204	NA	NA	1	NA
S09_59191354	9	59191354	0.924967	0.253322	1204	NA	NA	1	NA
S05_67296957	5	67296957	0.924968	0.171927	1204	NA	NA	1	NA
S09_1565128	9	1565128	0.924976	0.041113	1204	NA	NA	1	NA
S05_27995712	5	27995712	0.925034	0.0344684	1204	NA	NA	1	NA
S05_5397687	5	5397687	0.925057	0.496262	1204	NA	NA	1	NA
S10_57989584	10	57989584	0.925147	0.140365	1204	NA	NA	1	NA
S04_65760686	4	65760686	0.925185	0.0880399	1204	NA	NA	1	NA
S08_53518115	8	53518115	0.925202	0.0585548	1204	NA	NA	1	NA
S01_28000680	1	28000680	0.925214	0.0527409	1204	NA	NA	1	NA
S05_19110713	5	19110713	0.925227	0.0332226	1204	NA	NA	1	NA
S05_19110723	5	19110723	0.925227	0.0332226	1204	NA	NA	1	NA
S05_30560799	5	30560799	0.925232	0.0265781	1204	NA	NA	1	NA
S05_30560804	5	30560804	0.925232	0.0265781	1204	NA	NA	1	NA
S04_19694583	4	19694583	0.925285	0.0174419	1204	NA	NA	1	NA
S02_51206255	2	51206255	0.925286	0.168605	1204	NA	NA	1	NA
S04_60693846	4	60693846	0.925318	0.429402	1204	NA	NA	1	NA
S04_60693877	4	60693877	0.925318	0.429402	1204	NA	NA	1	NA
S04_16857147	4	16857147	0.92532	0.143272	1204	NA	NA	1	NA
S08_33202754	8	33202754	0.92533	0.0232558	1204	NA	NA	1	NA
S08_23130530	8	23130530	0.925361	0.0427741	1204	NA	NA	1	NA
S03_51997027	3	51997027	0.925389	0.0959302	1204	NA	NA	1	NA
S03_51997038	3	51997038	0.925389	0.0959302	1204	NA	NA	1	NA
S06_49467147	6	49467147	0.925393	0.142027	1204	NA	NA	1	NA
S06_50306325	6	50306325	0.925395	0.0141196	1204	NA	NA	1	NA
S06_20553101	6	20553101	0.925396	0.229651	1204	NA	NA	1	NA
S03_50761632	3	50761632	0.925411	0.143272	1204	NA	NA	1	NA
S03_30606501	3	30606501	0.925414	0.362542	1204	NA	NA	1	NA
S03_30606510	3	30606510	0.925414	0.362542	1204	NA	NA	1	NA
S03_30606513	3	30606513	0.925414	0.362542	1204	NA	NA	1	NA
S04_45574693	4	45574693	0.925425	0.187708	1204	NA	NA	1	NA
S05_67668028	5	67668028	0.925434	0.0456811	1204	NA	NA	1	NA
S05_70630396	5	70630396	0.925437	0.29485	1204	NA	NA	1	NA
S04_2999752	4	2999752	0.925441	0.0369601	1204	NA	NA	1	NA
S09_6740747	9	6740747	0.92545	0.408223	1204	NA	NA	1	NA
S10_6431030	10	6431030	0.925452	0.0577243	1204	NA	NA	1	NA
S10_6431054	10	6431054	0.925452	0.0577243	1204	NA	NA	1	NA
S05_4136385	5	4136385	0.925462	0.0855482	1204	NA	NA	1	NA
S01_32643210	1	32643210	0.925468	0.00789037	1204	NA	NA	1	NA
S06_39125102	6	39125102	0.925473	0.0809801	1204	NA	NA	1	NA
S02_3537087	2	3537087	0.925491	0.204734	1204	NA	NA	1	NA
S01_65259124	1	65259124	0.925542	0.181478	1204	NA	NA	1	NA
S01_65259156	1	65259156	0.925542	0.181478	1204	NA	NA	1	NA
S05_62841830	5	62841830	0.925553	0.0390365	1204	NA	NA	1	NA
S01_74627037	1	74627037	0.925572	0.0452658	1204	NA	NA	1	NA
S01_74627038	1	74627038	0.925572	0.0452658	1204	NA	NA	1	NA
S01_74627041	1	74627041	0.925572	0.0452658	1204	NA	NA	1	NA
S03_9257373	3	9257373	0.925581	0.277824	1204	NA	NA	1	NA
S10_12355522	10	12355522	0.925583	0.048588	1204	NA	NA	1	NA
S04_41583335	4	41583335	0.925587	0.140781	1204	NA	NA	1	NA
S02_19099575	2	19099575	0.925587	0.192691	1204	NA	NA	1	NA
S03_72673425	3	72673425	0.92559	0.0112126	1204	NA	NA	1	NA
S03_58597552	3	58597552	0.925627	0.33015	1204	NA	NA	1	NA
S03_58597553	3	58597553	0.925627	0.33015	1204	NA	NA	1	NA
S03_58597555	3	58597555	0.925627	0.33015	1204	NA	NA	1	NA
S06_43295358	6	43295358	0.925629	0.176495	1204	NA	NA	1	NA
S05_9504881	5	9504881	0.925637	0.0141196	1204	NA	NA	1	NA
S07_3558348	7	3558348	0.925646	0.163206	1204	NA	NA	1	NA
S04_19311667	4	19311667	0.925653	0.435216	1204	NA	NA	1	NA
S08_61256583	8	61256583	0.925689	0.0901163	1204	NA	NA	1	NA
S08_61256585	8	61256585	0.925689	0.0901163	1204	NA	NA	1	NA
S08_61256581	8	61256581	0.925689	0.0901163	1204	NA	NA	1	NA
S08_61256584	8	61256584	0.925689	0.0901163	1204	NA	NA	1	NA
S07_1841550	7	1841550	0.925728	0.0444352	1204	NA	NA	1	NA
S07_1841558	7	1841558	0.925728	0.0444352	1204	NA	NA	1	NA
S07_1841547	7	1841547	0.925728	0.0444352	1204	NA	NA	1	NA
S07_1841557	7	1841557	0.925728	0.0444352	1204	NA	NA	1	NA
S02_2966042	2	2966042	0.925728	0.100083	1204	NA	NA	1	NA
S05_46926662	5	46926662	0.925728	0.125831	1204	NA	NA	1	NA
S08_45172150	8	45172150	0.925731	0.0813953	1204	NA	NA	1	NA
S02_19464361	2	19464361	0.925738	0.17691	1204	NA	NA	1	NA
S01_36396253	1	36396253	0.925749	0.0436047	1204	NA	NA	1	NA
S01_16960633	1	16960633	0.925756	0.0182724	1204	NA	NA	1	NA
S02_40936692	2	40936692	0.925763	0.0286545	1204	NA	NA	1	NA
S02_40936668	2	40936668	0.925763	0.0286545	1204	NA	NA	1	NA
S02_40936688	2	40936688	0.925763	0.0286545	1204	NA	NA	1	NA
S04_43845099	4	43845099	0.925776	0.280316	1204	NA	NA	1	NA
S01_1727874	1	1727874	0.925809	0.434385	1204	NA	NA	1	NA
S06_18024820	6	18024820	0.925845	0.476744	1204	NA	NA	1	NA
S03_57818490	3	57818490	0.925845	0.369601	1204	NA	NA	1	NA
S03_31546386	3	31546386	0.925872	0.0402824	1204	NA	NA	1	NA
S10_7646527	10	7646527	0.925883	0.0477575	1204	NA	NA	1	NA
S01_72968880	1	72968880	0.925883	0.216777	1204	NA	NA	1	NA
S01_72968895	1	72968895	0.925883	0.216777	1204	NA	NA	1	NA
S09_39864888	9	39864888	0.925902	0.02201	1204	NA	NA	1	NA
S04_9277214	4	9277214	0.925933	0.307309	1204	NA	NA	1	NA
S06_45098711	6	45098711	0.925935	0.0286545	1204	NA	NA	1	NA
S04_4067575	4	4067575	0.925943	0.127076	1204	NA	NA	1	NA
S07_62283633	7	62283633	0.925972	0.372924	1204	NA	NA	1	NA
S02_22927857	2	22927857	0.925985	0.0402824	1204	NA	NA	1	NA
S03_69080350	3	69080350	0.926037	0.145764	1204	NA	NA	1	NA
S02_2548169	2	2548169	0.926043	0.122924	1204	NA	NA	1	NA
S02_2548170	2	2548170	0.926043	0.122924	1204	NA	NA	1	NA
S10_35343047	10	35343047	0.926091	0.0145349	1204	NA	NA	1	NA
S03_8355729	3	8355729	0.92616	0.0245017	1204	NA	NA	1	NA
S08_52216129	8	52216129	0.926256	0.0585548	1204	NA	NA	1	NA
S08_52216130	8	52216130	0.926256	0.0585548	1204	NA	NA	1	NA
S04_14924052	4	14924052	0.92628	0.474252	1204	NA	NA	1	NA
S03_72149527	3	72149527	0.926281	0.321429	1204	NA	NA	1	NA
S01_76162962	1	76162962	0.9263	0.0153654	1204	NA	NA	1	NA
S10_49840913	10	49840913	0.926319	0.0494186	1204	NA	NA	1	NA
S05_36180349	5	36180349	0.926322	0.0332226	1204	NA	NA	1	NA
S06_29295441	6	29295441	0.926327	0.395764	1204	NA	NA	1	NA
S03_4578896	3	4578896	0.926334	0.228405	1204	NA	NA	1	NA
S06_51209638	6	51209638	0.926343	0.218439	1204	NA	NA	1	NA
S08_10199120	8	10199120	0.926346	0.0689369	1204	NA	NA	1	NA
S03_5788200	3	5788200	0.926361	0.174834	1204	NA	NA	1	NA
S07_3248075	7	3248075	0.926364	0.086794	1204	NA	NA	1	NA
S01_1576776	1	1576776	0.9264	0.268272	1204	NA	NA	1	NA
S06_31073688	6	31073688	0.926411	0.10299	1204	NA	NA	1	NA
S04_38040502	4	38040502	0.926415	0.285299	1204	NA	NA	1	NA
S03_59046883	3	59046883	0.926415	0.048588	1204	NA	NA	1	NA
S08_54516918	8	54516918	0.926418	0.14701	1204	NA	NA	1	NA
S03_70130969	3	70130969	0.926465	0.0211794	1204	NA	NA	1	NA
S03_70130958	3	70130958	0.926465	0.0211794	1204	NA	NA	1	NA
S03_70130961	3	70130961	0.926465	0.0211794	1204	NA	NA	1	NA
S02_40285737	2	40285737	0.92649	0.0481728	1204	NA	NA	1	NA
S02_40285773	2	40285773	0.92649	0.0481728	1204	NA	NA	1	NA
S02_40285738	2	40285738	0.92649	0.0481728	1204	NA	NA	1	NA
S06_41880996	6	41880996	0.9265	0.0610465	1204	NA	NA	1	NA
S06_58590573	6	58590573	0.926502	0.271179	1204	NA	NA	1	NA
S09_6113483	9	6113483	0.926515	0.0651993	1204	NA	NA	1	NA
S02_41928761	2	41928761	0.926527	0.225498	1204	NA	NA	1	NA
S04_57159968	4	57159968	0.926574	0.243355	1204	NA	NA	1	NA
S10_40512601	10	40512601	0.926577	0.207641	1204	NA	NA	1	NA
S02_40139426	2	40139426	0.92658	0.477159	1204	NA	NA	1	NA
S10_49751401	10	49751401	0.926584	0.0278239	1204	NA	NA	1	NA
S10_49751419	10	49751419	0.926584	0.0278239	1204	NA	NA	1	NA
S02_72249513	2	72249513	0.926585	0.0236711	1204	NA	NA	1	NA
S08_25466920	8	25466920	0.92661	0.385797	1204	NA	NA	1	NA
S04_63241445	4	63241445	0.926613	0.0423588	1204	NA	NA	1	NA
S02_4947056	2	4947056	0.926637	0.0415282	1204	NA	NA	1	NA
S02_4947094	2	4947094	0.926637	0.0415282	1204	NA	NA	1	NA
S07_20246638	7	20246638	0.926637	0.0423588	1204	NA	NA	1	NA
S10_36468601	10	36468601	0.926677	0.0739203	1204	NA	NA	1	NA
S10_36468621	10	36468621	0.926677	0.0739203	1204	NA	NA	1	NA
S10_36468638	10	36468638	0.926677	0.0739203	1204	NA	NA	1	NA
S04_20180597	4	20180597	0.926689	0.0290698	1204	NA	NA	1	NA
S09_59244970	9	59244970	0.9267	0.0539867	1204	NA	NA	1	NA
S04_47824594	4	47824594	0.926708	0.128322	1204	NA	NA	1	NA
S04_54351888	4	54351888	0.926769	0.0328073	1204	NA	NA	1	NA
S04_33891325	4	33891325	0.92679	0.129153	1204	NA	NA	1	NA
S09_6356805	9	6356805	0.926803	0.051495	1204	NA	NA	1	NA
S08_56929990	8	56929990	0.926829	0.348422	1204	NA	NA	1	NA
S09_23689343	9	23689343	0.926846	0.46304	1204	NA	NA	1	NA
S01_58542306	1	58542306	0.926846	0.070598	1204	NA	NA	1	NA
S03_54843288	3	54843288	0.926871	0.144103	1204	NA	NA	1	NA
S10_16403159	10	16403159	0.926872	0.0145349	1204	NA	NA	1	NA
S02_60295797	2	60295797	0.926874	0.0145349	1204	NA	NA	1	NA
S06_17914963	6	17914963	0.926909	0.15407	1204	NA	NA	1	NA
S06_17914995	6	17914995	0.926909	0.15407	1204	NA	NA	1	NA
S08_61705797	8	61705797	0.926932	0.089701	1204	NA	NA	1	NA
S06_1073487	6	1073487	0.926939	0.0095515	1204	NA	NA	1	NA
S07_61900888	7	61900888	0.926939	0.0211794	1204	NA	NA	1	NA
S02_60094948	2	60094948	0.926975	0.0510797	1204	NA	NA	1	NA
S02_60094959	2	60094959	0.926975	0.0510797	1204	NA	NA	1	NA
S08_41999385	8	41999385	0.92701	0.0473422	1204	NA	NA	1	NA
S08_41999414	8	41999414	0.92701	0.0473422	1204	NA	NA	1	NA
S06_331967	6	331967	0.927032	0.156561	1204	NA	NA	1	NA
S06_331980	6	331980	0.927032	0.156561	1204	NA	NA	1	NA
S06_332005	6	332005	0.927032	0.156561	1204	NA	NA	1	NA
S09_1110160	9	1110160	0.927041	0.0406977	1204	NA	NA	1	NA
S03_60305506	3	60305506	0.927078	0.0365449	1204	NA	NA	1	NA
S10_41853773	10	41853773	0.927084	0.038206	1204	NA	NA	1	NA
S04_61163345	4	61163345	0.927127	0.125831	1204	NA	NA	1	NA
S07_54535464	7	54535464	0.92716	0.0365449	1204	NA	NA	1	NA
S09_45682701	9	45682701	0.9272	0.239618	1204	NA	NA	1	NA
S05_43526904	5	43526904	0.927232	0.146179	1204	NA	NA	1	NA
S09_38925170	9	38925170	0.927271	0.446013	1204	NA	NA	1	NA
S09_45016420	9	45016420	0.927281	0.317276	1204	NA	NA	1	NA
S09_38443086	9	38443086	0.927295	0.0182724	1204	NA	NA	1	NA
S05_7907796	5	7907796	0.927305	0.0182724	1204	NA	NA	1	NA
S09_9920344	9	9920344	0.927319	0.0523256	1204	NA	NA	1	NA
S03_3266739	3	3266739	0.927332	0.0215947	1204	NA	NA	1	NA
S03_7136681	3	7136681	0.927378	0.400748	1204	NA	NA	1	NA
S01_54033120	1	54033120	0.927381	0.139535	1204	NA	NA	1	NA
S01_54033076	1	54033076	0.927381	0.139535	1204	NA	NA	1	NA
S08_58175940	8	58175940	0.927393	0.17691	1204	NA	NA	1	NA
S03_70078257	3	70078257	0.92741	0.0672757	1204	NA	NA	1	NA
S09_1109114	9	1109114	0.927448	0.105482	1204	NA	NA	1	NA
S08_61744294	8	61744294	0.927455	0.11711	1204	NA	NA	1	NA
S04_24504723	4	24504723	0.927512	0.219684	1204	NA	NA	1	NA
S03_52009686	3	52009686	0.927519	0.095515	1204	NA	NA	1	NA
S03_52009695	3	52009695	0.927519	0.095515	1204	NA	NA	1	NA
S06_34999997	6	34999997	0.927532	0.0548173	1204	NA	NA	1	NA
S06_35000018	6	35000018	0.927532	0.0548173	1204	NA	NA	1	NA
S01_53791016	1	53791016	0.927535	0.196429	1204	NA	NA	1	NA
S01_53790963	1	53790963	0.927535	0.196429	1204	NA	NA	1	NA
S08_61550468	8	61550468	0.927536	0.116279	1204	NA	NA	1	NA
S01_15408349	1	15408349	0.927542	0.0610465	1204	NA	NA	1	NA
S03_68355765	3	68355765	0.927605	0.0818106	1204	NA	NA	1	NA
S03_3724417	3	3724417	0.927626	0.0182724	1204	NA	NA	1	NA
S03_3724393	3	3724393	0.927626	0.0182724	1204	NA	NA	1	NA
S04_41377792	4	41377792	0.92763	0.0386213	1204	NA	NA	1	NA
S02_56389013	2	56389013	0.927693	0.0207641	1204	NA	NA	1	NA
S03_50623727	3	50623727	0.927725	0.0523256	1204	NA	NA	1	NA
S04_52007425	4	52007425	0.927732	0.0743355	1204	NA	NA	1	NA
S07_20306536	7	20306536	0.927762	0.0415282	1204	NA	NA	1	NA
S04_24758694	4	24758694	0.927769	0.141196	1204	NA	NA	1	NA
S10_52647923	10	52647923	0.927775	0.0917774	1204	NA	NA	1	NA
S08_12398566	8	12398566	0.927792	0.100498	1204	NA	NA	1	NA
S08_12398571	8	12398571	0.927792	0.100498	1204	NA	NA	1	NA
S05_42834848	5	42834848	0.927805	0.415698	1204	NA	NA	1	NA
S07_64071188	7	64071188	0.927813	0.0319767	1204	NA	NA	1	NA
S02_41767499	2	41767499	0.927821	0.481728	1204	NA	NA	1	NA
S05_17755595	5	17755595	0.927842	0.160299	1204	NA	NA	1	NA
S04_19159777	4	19159777	0.92786	0.0149502	1204	NA	NA	1	NA
S10_4048191	10	4048191	0.927897	0.0780731	1204	NA	NA	1	NA
S08_58394233	8	58394233	0.927898	0.0357143	1204	NA	NA	1	NA
S07_24489808	7	24489808	0.927907	0.0664452	1204	NA	NA	1	NA
S01_18078979	1	18078979	0.92791	0.217193	1204	NA	NA	1	NA
S08_56669375	8	56669375	0.927917	0.20515	1204	NA	NA	1	NA
S07_64203974	7	64203974	0.927927	0.0602159	1204	NA	NA	1	NA
S05_3890720	5	3890720	0.92799	0.0510797	1204	NA	NA	1	NA
S04_20619112	4	20619112	0.927992	0.0182724	1204	NA	NA	1	NA
S04_20619117	4	20619117	0.927992	0.0182724	1204	NA	NA	1	NA
S07_2065920	7	2065920	0.928051	0.239618	1204	NA	NA	1	NA
S04_57159596	4	57159596	0.928051	0.240449	1204	NA	NA	1	NA
S07_14021804	7	14021804	0.928052	0.272841	1204	NA	NA	1	NA
S08_62211214	8	62211214	0.928064	0.032392	1204	NA	NA	1	NA
S07_4475015	7	4475015	0.928122	0.100498	1204	NA	NA	1	NA
S02_5388046	2	5388046	0.928134	0.334718	1204	NA	NA	1	NA
S09_26669313	9	26669313	0.928137	0.268688	1204	NA	NA	1	NA
S09_43812846	9	43812846	0.928176	0.0689369	1204	NA	NA	1	NA
S09_38964185	9	38964185	0.928211	0.45598	1204	NA	NA	1	NA
S10_6821864	10	6821864	0.928237	0.0307309	1204	NA	NA	1	NA
S06_55574446	6	55574446	0.928246	0.0581395	1204	NA	NA	1	NA
S04_10908085	4	10908085	0.928247	0.129568	1204	NA	NA	1	NA
S01_66095044	1	66095044	0.928251	0.134136	1204	NA	NA	1	NA
S01_66095075	1	66095075	0.928251	0.134136	1204	NA	NA	1	NA
S01_66095035	1	66095035	0.928251	0.134136	1204	NA	NA	1	NA
S10_4017461	10	4017461	0.928261	0.0710133	1204	NA	NA	1	NA
S10_54649154	10	54649154	0.928265	0.0805648	1204	NA	NA	1	NA
S02_3710151	2	3710151	0.928298	0.248754	1204	NA	NA	1	NA
S02_2952968	2	2952968	0.928325	0.0257475	1204	NA	NA	1	NA
S01_50057008	1	50057008	0.928337	0.428156	1204	NA	NA	1	NA
S01_58232183	1	58232183	0.928354	0.275748	1204	NA	NA	1	NA
S01_3491976	1	3491976	0.928377	0.0336379	1204	NA	NA	1	NA
S03_208758	3	208758	0.92838	0.0224252	1204	NA	NA	1	NA
S10_4784024	10	4784024	0.928388	0.401163	1204	NA	NA	1	NA
S06_30782665	6	30782665	0.928405	0.137043	1204	NA	NA	1	NA
S09_38995788	9	38995788	0.928405	0.0319767	1204	NA	NA	1	NA
S01_52922859	1	52922859	0.928416	0.107973	1204	NA	NA	1	NA
S09_39307087	9	39307087	0.928438	0.384136	1204	NA	NA	1	NA
S09_903509	9	903509	0.928458	0.471761	1204	NA	NA	1	NA
S05_64221238	5	64221238	0.928472	0.016196	1204	NA	NA	1	NA
S10_43776363	10	43776363	0.928477	0.0643688	1204	NA	NA	1	NA
S01_32417124	1	32417124	0.928514	0.016196	1204	NA	NA	1	NA
S07_62085678	7	62085678	0.92853	0.0373754	1204	NA	NA	1	NA
S02_21020687	2	21020687	0.928539	0.0589701	1204	NA	NA	1	NA
S02_9177422	2	9177422	0.928569	0.156561	1204	NA	NA	1	NA
S04_5731253	4	5731253	0.928574	0.16113	1204	NA	NA	1	NA
S01_46534260	1	46534260	0.928598	0.367525	1204	NA	NA	1	NA
S04_58649860	4	58649860	0.928611	0.0726744	1204	NA	NA	1	NA
S05_45860965	5	45860965	0.92862	0.0207641	1204	NA	NA	1	NA
S05_45860980	5	45860980	0.92862	0.0207641	1204	NA	NA	1	NA
S09_2441965	9	2441965	0.928629	0.311047	1204	NA	NA	1	NA
S10_44789609	10	44789609	0.928656	0.0157807	1204	NA	NA	1	NA
S03_58281059	3	58281059	0.928658	0.226329	1204	NA	NA	1	NA
S01_57876190	1	57876190	0.928687	0.17608	1204	NA	NA	1	NA
S01_4583408	1	4583408	0.928697	0.0332226	1204	NA	NA	1	NA
S06_56527039	6	56527039	0.928756	0.0199336	1204	NA	NA	1	NA
S04_33585211	4	33585211	0.928779	0.127492	1204	NA	NA	1	NA
S04_34738753	4	34738753	0.928794	0.0436047	1204	NA	NA	1	NA
S06_10550023	6	10550023	0.928799	0.0456811	1204	NA	NA	1	NA
S06_58569477	6	58569477	0.928848	0.245432	1204	NA	NA	1	NA
S06_58569478	6	58569478	0.928848	0.245432	1204	NA	NA	1	NA
S06_55005623	6	55005623	0.928852	0.0207641	1204	NA	NA	1	NA
S03_4703876	3	4703876	0.928869	0.0556478	1204	NA	NA	1	NA
S10_27411478	10	27411478	0.928881	0.0469269	1204	NA	NA	1	NA
S05_53053455	5	53053455	0.928886	0.0357143	1204	NA	NA	1	NA
S07_12016462	7	12016462	0.928893	0.0627076	1204	NA	NA	1	NA
S02_40389277	2	40389277	0.928908	0.254983	1204	NA	NA	1	NA
S05_61994860	5	61994860	0.92895	0.0224252	1204	NA	NA	1	NA
S06_44824932	6	44824932	0.928976	0.371262	1204	NA	NA	1	NA
S06_44824937	6	44824937	0.928976	0.371262	1204	NA	NA	1	NA
S06_44824888	6	44824888	0.928976	0.371262	1204	NA	NA	1	NA
S06_44824892	6	44824892	0.928976	0.371262	1204	NA	NA	1	NA
S08_7886651	8	7886651	0.92899	0.0315615	1204	NA	NA	1	NA
S03_66826251	3	66826251	0.928994	0.463455	1204	NA	NA	1	NA
S08_55046922	8	55046922	0.929004	0.0502492	1204	NA	NA	1	NA
S08_57780676	8	57780676	0.929007	0.0128738	1204	NA	NA	1	NA
S08_57780694	8	57780694	0.929007	0.0128738	1204	NA	NA	1	NA
S08_57780690	8	57780690	0.929007	0.0128738	1204	NA	NA	1	NA
S02_74887679	2	74887679	0.929011	0.02201	1204	NA	NA	1	NA
S10_11806479	10	11806479	0.929052	0.029485	1204	NA	NA	1	NA
S10_24851485	10	24851485	0.929066	0.0402824	1204	NA	NA	1	NA
S09_21930580	9	21930580	0.929073	0.134136	1204	NA	NA	1	NA
S10_13331550	10	13331550	0.929077	0.048588	1204	NA	NA	1	NA
S09_44389771	9	44389771	0.929078	0.0552326	1204	NA	NA	1	NA
S06_47011121	6	47011121	0.929093	0.0269934	1204	NA	NA	1	NA
S07_63431943	7	63431943	0.929098	0.346761	1204	NA	NA	1	NA
S10_38703315	10	38703315	0.929127	0.0585548	1204	NA	NA	1	NA
S08_5692356	8	5692356	0.929131	0.0560631	1204	NA	NA	1	NA
S08_5692366	8	5692366	0.929131	0.0560631	1204	NA	NA	1	NA
S06_26688528	6	26688528	0.929143	0.466362	1204	NA	NA	1	NA
S02_69018998	2	69018998	0.929174	0.356728	1204	NA	NA	1	NA
S06_15430617	6	15430617	0.929177	0.144103	1204	NA	NA	1	NA
S03_26945060	3	26945060	0.929192	0.437708	1204	NA	NA	1	NA
S02_10224151	2	10224151	0.929192	0.225083	1204	NA	NA	1	NA
S02_10224154	2	10224154	0.929192	0.225083	1204	NA	NA	1	NA
S02_10224166	2	10224166	0.929192	0.225083	1204	NA	NA	1	NA
S06_54010432	6	54010432	0.929238	0.0195183	1204	NA	NA	1	NA
S04_38225880	4	38225880	0.929267	0.0319767	1204	NA	NA	1	NA
S04_38225869	4	38225869	0.929267	0.0319767	1204	NA	NA	1	NA
S07_11933363	7	11933363	0.929271	0.0697674	1204	NA	NA	1	NA
S07_11933313	7	11933313	0.929271	0.0697674	1204	NA	NA	1	NA
S02_56358244	2	56358244	0.929273	0.225083	1204	NA	NA	1	NA
S01_64312180	1	64312180	0.92928	0.222591	1204	NA	NA	1	NA
S04_1188137	4	1188137	0.929284	0.156561	1204	NA	NA	1	NA
S07_2923456	7	2923456	0.929344	0.0224252	1204	NA	NA	1	NA
S07_2923455	7	2923455	0.929344	0.0224252	1204	NA	NA	1	NA
S04_46974735	4	46974735	0.929352	0.0560631	1204	NA	NA	1	NA
S02_72055631	2	72055631	0.929356	0.0606312	1204	NA	NA	1	NA
S01_14774563	1	14774563	0.929362	0.109635	1204	NA	NA	1	NA
S03_32878455	3	32878455	0.929364	0.0141196	1204	NA	NA	1	NA
S09_21151611	9	21151611	0.929396	0.397841	1204	NA	NA	1	NA
S08_50087469	8	50087469	0.929405	0.0593854	1204	NA	NA	1	NA
S04_12103359	4	12103359	0.929413	0.0938538	1204	NA	NA	1	NA
S09_55614930	9	55614930	0.92942	0.0863787	1204	NA	NA	1	NA
S09_55614947	9	55614947	0.92942	0.0863787	1204	NA	NA	1	NA
S07_51742027	7	51742027	0.929443	0.0170266	1204	NA	NA	1	NA
S10_3397142	10	3397142	0.929448	0.120847	1204	NA	NA	1	NA
S08_4874097	8	4874097	0.929474	0.0149502	1204	NA	NA	1	NA
S01_72322595	1	72322595	0.929478	0.0257475	1204	NA	NA	1	NA
S09_56169077	9	56169077	0.929498	0.179817	1204	NA	NA	1	NA
S09_56169050	9	56169050	0.929498	0.179817	1204	NA	NA	1	NA
S09_56169054	9	56169054	0.929498	0.179817	1204	NA	NA	1	NA
S02_47571406	2	47571406	0.929602	0.241694	1204	NA	NA	1	NA
S02_47571418	2	47571418	0.929602	0.241694	1204	NA	NA	1	NA
S05_45666533	5	45666533	0.92963	0.092608	1204	NA	NA	1	NA
S01_69340499	1	69340499	0.929633	0.0141196	1204	NA	NA	1	NA
S01_75966842	1	75966842	0.929678	0.0141196	1204	NA	NA	1	NA
S09_56462797	9	56462797	0.929684	0.0415282	1204	NA	NA	1	NA
S07_62191230	7	62191230	0.929695	0.399917	1204	NA	NA	1	NA
S10_50950296	10	50950296	0.929702	0.0182724	1204	NA	NA	1	NA
S01_64134525	1	64134525	0.929718	0.113372	1204	NA	NA	1	NA
S09_842974	9	842974	0.929718	0.171927	1204	NA	NA	1	NA
S07_39399348	7	39399348	0.92972	0.0917774	1204	NA	NA	1	NA
S02_56654565	2	56654565	0.929721	0.296096	1204	NA	NA	1	NA
S08_46409461	8	46409461	0.929743	0.0290698	1204	NA	NA	1	NA
S02_1663948	2	1663948	0.929755	0.259967	1204	NA	NA	1	NA
S06_4495065	6	4495065	0.929777	0.054402	1204	NA	NA	1	NA
S06_41854082	6	41854082	0.929809	0.0203488	1204	NA	NA	1	NA
S07_63333503	7	63333503	0.929813	0.0460963	1204	NA	NA	1	NA
S01_56465546	1	56465546	0.929815	0.00789037	1204	NA	NA	1	NA
S01_56465596	1	56465596	0.929815	0.00789037	1204	NA	NA	1	NA
S02_8800365	2	8800365	0.929819	0.147841	1204	NA	NA	1	NA
S02_8800375	2	8800375	0.929819	0.147841	1204	NA	NA	1	NA
S01_19529021	1	19529021	0.929859	0.103405	1204	NA	NA	1	NA
S01_17654887	1	17654887	0.929862	0.195183	1204	NA	NA	1	NA
S03_60830162	3	60830162	0.929862	0.00996678	1204	NA	NA	1	NA
S06_51045400	6	51045400	0.929864	0.471346	1204	NA	NA	1	NA
S07_7547137	7	7547137	0.929885	0.341777	1204	NA	NA	1	NA
S08_16300579	8	16300579	0.929886	0.0581395	1204	NA	NA	1	NA
S02_21894229	2	21894229	0.929897	0.0747508	1204	NA	NA	1	NA
S05_51757814	5	51757814	0.929905	0.0307309	1204	NA	NA	1	NA
S02_63264271	2	63264271	0.929924	0.0307309	1204	NA	NA	1	NA
S04_66114140	4	66114140	0.929944	0.0884551	1204	NA	NA	1	NA
S02_3765181	2	3765181	0.929969	0.172757	1204	NA	NA	1	NA
S06_29824836	6	29824836	0.929999	0.0274086	1204	NA	NA	1	NA
S09_53692809	9	53692809	0.930126	0.125	1204	NA	NA	1	NA
S07_29664705	7	29664705	0.930152	0.0959302	1204	NA	NA	1	NA
S07_63030973	7	63030973	0.930152	0.107558	1204	NA	NA	1	NA
S07_63030993	7	63030993	0.930152	0.107558	1204	NA	NA	1	NA
S06_47643364	6	47643364	0.930153	0.0315615	1204	NA	NA	1	NA
S01_79174253	1	79174253	0.930154	0.0116279	1204	NA	NA	1	NA
S03_30307074	3	30307074	0.930155	0.035299	1204	NA	NA	1	NA
S03_30307085	3	30307085	0.930155	0.035299	1204	NA	NA	1	NA
S08_52423191	8	52423191	0.930158	0.131645	1204	NA	NA	1	NA
S05_89893	5	89893	0.930166	0.0656146	1204	NA	NA	1	NA
S08_18835987	8	18835987	0.930168	0.0805648	1204	NA	NA	1	NA
S08_18835991	8	18835991	0.930168	0.0805648	1204	NA	NA	1	NA
S10_59361155	10	59361155	0.930182	0.0282392	1204	NA	NA	1	NA
S10_12343318	10	12343318	0.930199	0.0494186	1204	NA	NA	1	NA
S05_70344934	5	70344934	0.930214	0.174834	1204	NA	NA	1	NA
S03_29305261	3	29305261	0.930227	0.041113	1204	NA	NA	1	NA
S04_57522648	4	57522648	0.930248	0.0490033	1204	NA	NA	1	NA
S08_17397385	8	17397385	0.930255	0.105066	1204	NA	NA	1	NA
S05_38685658	5	38685658	0.930259	0.0494186	1204	NA	NA	1	NA
S02_59656096	2	59656096	0.93028	0.0149502	1204	NA	NA	1	NA
S05_63334030	5	63334030	0.930294	0.183555	1204	NA	NA	1	NA
S05_63333993	5	63333993	0.930294	0.183555	1204	NA	NA	1	NA
S04_64220359	4	64220359	0.930308	0.0141196	1204	NA	NA	1	NA
S03_29097757	3	29097757	0.93031	0.0481728	1204	NA	NA	1	NA
S06_307689	6	307689	0.930322	0.364618	1204	NA	NA	1	NA
S06_2992136	6	2992136	0.930336	0.0153654	1204	NA	NA	1	NA
S09_2097168	9	2097168	0.930347	0.019103	1204	NA	NA	1	NA
S09_6961997	9	6961997	0.930355	0.220515	1204	NA	NA	1	NA
S09_6961952	9	6961952	0.930355	0.220515	1204	NA	NA	1	NA
S04_2999778	4	2999778	0.930358	0.0182724	1204	NA	NA	1	NA
S06_9433230	6	9433230	0.930413	0.146595	1204	NA	NA	1	NA
S06_9433247	6	9433247	0.930413	0.146595	1204	NA	NA	1	NA
S06_9433263	6	9433263	0.930413	0.146595	1204	NA	NA	1	NA
S02_11905071	2	11905071	0.930419	0.0186877	1204	NA	NA	1	NA
S02_11905072	2	11905072	0.930419	0.0186877	1204	NA	NA	1	NA
S09_51484259	9	51484259	0.93043	0.0892857	1204	NA	NA	1	NA
S03_9970332	3	9970332	0.93044	0.0195183	1204	NA	NA	1	NA
S02_13906493	2	13906493	0.930475	0.0141196	1204	NA	NA	1	NA
S03_52367800	3	52367800	0.930532	0.475914	1204	NA	NA	1	NA
S07_9304105	7	9304105	0.930543	0.0232558	1204	NA	NA	1	NA
S07_9304156	7	9304156	0.930543	0.0232558	1204	NA	NA	1	NA
S09_9720543	9	9720543	0.930547	0.126246	1204	NA	NA	1	NA
S06_43295312	6	43295312	0.930577	0.173588	1204	NA	NA	1	NA
S08_56933258	8	56933258	0.930592	0.273671	1204	NA	NA	1	NA
S05_34478839	5	34478839	0.930638	0.035299	1204	NA	NA	1	NA
S02_49876128	2	49876128	0.930661	0.0498339	1204	NA	NA	1	NA
S08_14564085	8	14564085	0.930677	0.119186	1204	NA	NA	1	NA
S05_42656179	5	42656179	0.930715	0.0195183	1204	NA	NA	1	NA
S03_59239103	3	59239103	0.930719	0.107143	1204	NA	NA	1	NA
S03_10301285	3	10301285	0.930751	0.0560631	1204	NA	NA	1	NA
S06_19745215	6	19745215	0.930775	0.218439	1204	NA	NA	1	NA
S04_34886417	4	34886417	0.930802	0.0913621	1204	NA	NA	1	NA
S05_642455	5	642455	0.930809	0.0826412	1204	NA	NA	1	NA
S03_62396986	3	62396986	0.93081	0.429402	1204	NA	NA	1	NA
S10_37508688	10	37508688	0.930818	0.0236711	1204	NA	NA	1	NA
S02_12434792	2	12434792	0.930832	0.217193	1204	NA	NA	1	NA
S05_24411963	5	24411963	0.930844	0.451412	1204	NA	NA	1	NA
S05_24411948	5	24411948	0.930844	0.451412	1204	NA	NA	1	NA
S06_55741619	6	55741619	0.930862	0.115449	1204	NA	NA	1	NA
S07_57783954	7	57783954	0.930887	0.0946844	1204	NA	NA	1	NA
S10_834324	10	834324	0.93089	0.0905316	1204	NA	NA	1	NA
S06_44890285	6	44890285	0.930893	0.0228405	1204	NA	NA	1	NA
S01_15724632	1	15724632	0.930907	0.127076	1204	NA	NA	1	NA
S08_56399923	8	56399923	0.930931	0.175664	1204	NA	NA	1	NA
S03_39589526	3	39589526	0.930933	0.127492	1204	NA	NA	1	NA
S01_31508811	1	31508811	0.930951	0.0265781	1204	NA	NA	1	NA
S04_3277084	4	3277084	0.930954	0.397841	1204	NA	NA	1	NA
S04_54965646	4	54965646	0.930957	0.0784884	1204	NA	NA	1	NA
S08_53730500	8	53730500	0.930959	0.0589701	1204	NA	NA	1	NA
S04_66114153	4	66114153	0.930991	0.0901163	1204	NA	NA	1	NA
S01_6474712	1	6474712	0.930991	0.295266	1204	NA	NA	1	NA
S07_18534885	7	18534885	0.931023	0.0315615	1204	NA	NA	1	NA
S05_56376929	5	56376929	0.931026	0.0282392	1204	NA	NA	1	NA
S05_3953165	5	3953165	0.931045	0.0440199	1204	NA	NA	1	NA
S01_73486171	1	73486171	0.931061	0.11794	1204	NA	NA	1	NA
S04_39246292	4	39246292	0.931099	0.46387	1204	NA	NA	1	NA
S10_21126939	10	21126939	0.931111	0.038206	1204	NA	NA	1	NA
S04_10953855	4	10953855	0.931121	0.0224252	1204	NA	NA	1	NA
S04_46808331	4	46808331	0.93113	0.111296	1204	NA	NA	1	NA
S07_16019709	7	16019709	0.931163	0.356728	1204	NA	NA	1	NA
S05_62641283	5	62641283	0.931203	0.172342	1204	NA	NA	1	NA
S05_62641267	5	62641267	0.931203	0.172342	1204	NA	NA	1	NA
S07_61386998	7	61386998	0.931209	0.0855482	1204	NA	NA	1	NA
S05_5101652	5	5101652	0.931221	0.0423588	1204	NA	NA	1	NA
S06_12153663	6	12153663	0.931257	0.146595	1204	NA	NA	1	NA
S02_6245487	2	6245487	0.931278	0.0153654	1204	NA	NA	1	NA
S07_140574	7	140574	0.931283	0.0340532	1204	NA	NA	1	NA
S04_161331	4	161331	0.931289	0.0577243	1204	NA	NA	1	NA
S05_25490677	5	25490677	0.931293	0.0357143	1204	NA	NA	1	NA
S01_8285766	1	8285766	0.931342	0.125	1204	NA	NA	1	NA
S01_3893950	1	3893950	0.931358	0.0398671	1204	NA	NA	1	NA
S06_24832749	6	24832749	0.931376	0.145764	1204	NA	NA	1	NA
S01_1802636	1	1802636	0.931395	0.0531561	1204	NA	NA	1	NA
S01_62030718	1	62030718	0.931405	0.0307309	1204	NA	NA	1	NA
S06_54727541	6	54727541	0.931407	0.495847	1204	NA	NA	1	NA
S10_40151097	10	40151097	0.931422	0.0377907	1204	NA	NA	1	NA
S04_44120459	4	44120459	0.931459	0.185216	1204	NA	NA	1	NA
S10_45876599	10	45876599	0.93147	0.0452658	1204	NA	NA	1	NA
S04_23132046	4	23132046	0.931495	0.0469269	1204	NA	NA	1	NA
S02_69676641	2	69676641	0.931495	0.0215947	1204	NA	NA	1	NA
S03_20946543	3	20946543	0.931497	0.0128738	1204	NA	NA	1	NA
S05_35707982	5	35707982	0.931507	0.032392	1204	NA	NA	1	NA
S03_46178724	3	46178724	0.931522	0.0568937	1204	NA	NA	1	NA
S09_6695225	9	6695225	0.931561	0.143688	1204	NA	NA	1	NA
S06_58279496	6	58279496	0.931593	0.36005	1204	NA	NA	1	NA
S05_68877874	5	68877874	0.931606	0.375415	1204	NA	NA	1	NA
S01_76577672	1	76577672	0.93161	0.0614618	1204	NA	NA	1	NA
S01_76577673	1	76577673	0.93161	0.0614618	1204	NA	NA	1	NA
S09_32400	9	32400	0.93165	0.0269934	1204	NA	NA	1	NA
S03_62340249	3	62340249	0.931686	0.0249169	1204	NA	NA	1	NA
S03_62340252	3	62340252	0.931686	0.0249169	1204	NA	NA	1	NA
S07_17232019	7	17232019	0.931702	0.0776578	1204	NA	NA	1	NA
S08_19531457	8	19531457	0.931722	0.184801	1204	NA	NA	1	NA
S08_11145589	8	11145589	0.931724	0.0228405	1204	NA	NA	1	NA
S08_11145600	8	11145600	0.931724	0.0228405	1204	NA	NA	1	NA
S03_6498960	3	6498960	0.931725	0.104236	1204	NA	NA	1	NA
S03_6498980	3	6498980	0.931725	0.104236	1204	NA	NA	1	NA
S06_43769820	6	43769820	0.931736	0.0473422	1204	NA	NA	1	NA
S06_43769809	6	43769809	0.931736	0.0473422	1204	NA	NA	1	NA
S06_27345047	6	27345047	0.931748	0.143688	1204	NA	NA	1	NA
S03_9915691	3	9915691	0.931766	0.499169	1204	NA	NA	1	NA
S03_56618973	3	56618973	0.931788	0.0436047	1204	NA	NA	1	NA
S07_20306606	7	20306606	0.931792	0.0431894	1204	NA	NA	1	NA
S08_54749030	8	54749030	0.931805	0.083887	1204	NA	NA	1	NA
S08_37232231	8	37232231	0.931833	0.110465	1204	NA	NA	1	NA
S03_56319831	3	56319831	0.931843	0.193937	1204	NA	NA	1	NA
S02_60985518	2	60985518	0.931888	0.0755814	1204	NA	NA	1	NA
S06_53871385	6	53871385	0.931916	0.337209	1204	NA	NA	1	NA
S07_20913796	7	20913796	0.931937	0.158223	1204	NA	NA	1	NA
S10_12706187	10	12706187	0.931941	0.0174419	1204	NA	NA	1	NA
S08_48833439	8	48833439	0.931947	0.127492	1204	NA	NA	1	NA
S07_5626079	7	5626079	0.931983	0.0224252	1204	NA	NA	1	NA
S09_42327684	9	42327684	0.931987	0.00913621	1204	NA	NA	1	NA
S05_51447752	5	51447752	0.931992	0.193106	1204	NA	NA	1	NA
S07_3638898	7	3638898	0.932006	0.126661	1204	NA	NA	1	NA
S07_3638928	7	3638928	0.932006	0.126661	1204	NA	NA	1	NA
S08_48808584	8	48808584	0.932019	0.0228405	1204	NA	NA	1	NA
S09_42141584	9	42141584	0.932022	0.469269	1204	NA	NA	1	NA
S04_3688817	4	3688817	0.932031	0.321429	1204	NA	NA	1	NA
S08_59399968	8	59399968	0.932049	0.0448505	1204	NA	NA	1	NA
S08_59399974	8	59399974	0.932049	0.0448505	1204	NA	NA	1	NA
S02_543713	2	543713	0.932096	0.207641	1204	NA	NA	1	NA
S05_70265948	5	70265948	0.932098	0.324336	1204	NA	NA	1	NA
S02_73102860	2	73102860	0.932134	0.0211794	1204	NA	NA	1	NA
S02_73102878	2	73102878	0.932134	0.0211794	1204	NA	NA	1	NA
S06_41598451	6	41598451	0.932144	0.472176	1204	NA	NA	1	NA
S05_17222760	5	17222760	0.932154	0.0332226	1204	NA	NA	1	NA
S03_61727109	3	61727109	0.932173	0.0328073	1204	NA	NA	1	NA
S09_45049263	9	45049263	0.932186	0.0278239	1204	NA	NA	1	NA
S05_69075110	5	69075110	0.932204	0.0560631	1204	NA	NA	1	NA
S01_80523978	1	80523978	0.932227	0.0921927	1204	NA	NA	1	NA
S05_29586099	5	29586099	0.93225	0.048588	1204	NA	NA	1	NA
S05_29586131	5	29586131	0.93225	0.048588	1204	NA	NA	1	NA
S10_23784764	10	23784764	0.932251	0.117525	1204	NA	NA	1	NA
S05_22173697	5	22173697	0.932275	0.19892	1204	NA	NA	1	NA
S03_59270831	3	59270831	0.93228	0.0357143	1204	NA	NA	1	NA
S01_22484714	1	22484714	0.932299	0.415698	1204	NA	NA	1	NA
S07_3392362	7	3392362	0.932306	0.0627076	1204	NA	NA	1	NA
S07_28704462	7	28704462	0.932319	0.0477575	1204	NA	NA	1	NA
S08_42784970	8	42784970	0.932327	0.0257475	1204	NA	NA	1	NA
S01_19272197	1	19272197	0.932327	0.0265781	1204	NA	NA	1	NA
S10_41893097	10	41893097	0.932364	0.0477575	1204	NA	NA	1	NA
S01_19958506	1	19958506	0.932374	0.0311462	1204	NA	NA	1	NA
S06_51266320	6	51266320	0.932394	0.0913621	1204	NA	NA	1	NA
S02_30730299	2	30730299	0.932412	0.480482	1204	NA	NA	1	NA
S06_58866361	6	58866361	0.932425	0.0303156	1204	NA	NA	1	NA
S02_64279973	2	64279973	0.932436	0.0971761	1204	NA	NA	1	NA
S06_57381789	6	57381789	0.93245	0.0203488	1204	NA	NA	1	NA
S05_70870850	5	70870850	0.932457	0.0203488	1204	NA	NA	1	NA
S05_26049297	5	26049297	0.932486	0.313538	1204	NA	NA	1	NA
S04_23166264	4	23166264	0.932491	0.0440199	1204	NA	NA	1	NA
S08_61672001	8	61672001	0.932495	0.0577243	1204	NA	NA	1	NA
S07_46446796	7	46446796	0.932514	0.18397	1204	NA	NA	1	NA
S06_44921326	6	44921326	0.93253	0.40407	1204	NA	NA	1	NA
S07_39801640	7	39801640	0.93254	0.0228405	1204	NA	NA	1	NA
S05_68626927	5	68626927	0.932547	0.112542	1204	NA	NA	1	NA
S05_68626925	5	68626925	0.932547	0.112542	1204	NA	NA	1	NA
S10_4783288	10	4783288	0.93256	0.11794	1204	NA	NA	1	NA
S04_64391650	4	64391650	0.932578	0.218439	1204	NA	NA	1	NA
S03_48488756	3	48488756	0.932619	0.0406977	1204	NA	NA	1	NA
S03_48488784	3	48488784	0.932619	0.0406977	1204	NA	NA	1	NA
S03_48488745	3	48488745	0.932619	0.0406977	1204	NA	NA	1	NA
S05_67494998	5	67494998	0.932639	0.0689369	1204	NA	NA	1	NA
S09_9321920	9	9321920	0.93264	0.348422	1204	NA	NA	1	NA
S01_39749406	1	39749406	0.932648	0.032392	1204	NA	NA	1	NA
S08_53400584	8	53400584	0.932659	0.057309	1204	NA	NA	1	NA
S09_56167319	9	56167319	0.932684	0.179402	1204	NA	NA	1	NA
S09_56167320	9	56167320	0.932684	0.179402	1204	NA	NA	1	NA
S04_65641879	4	65641879	0.932703	0.00789037	1204	NA	NA	1	NA
S09_7574782	9	7574782	0.932712	0.284053	1204	NA	NA	1	NA
S09_7574797	9	7574797	0.932712	0.284053	1204	NA	NA	1	NA
S09_38665357	9	38665357	0.932718	0.152409	1204	NA	NA	1	NA
S09_38665359	9	38665359	0.932718	0.152409	1204	NA	NA	1	NA
S01_62665883	1	62665883	0.932722	0.119601	1204	NA	NA	1	NA
S08_45172148	8	45172148	0.932731	0.057309	1204	NA	NA	1	NA
S06_14995694	6	14995694	0.932784	0.0207641	1204	NA	NA	1	NA
S01_52346883	1	52346883	0.932785	0.415698	1204	NA	NA	1	NA
S07_6282689	7	6282689	0.932793	0.486711	1204	NA	NA	1	NA
S07_3551170	7	3551170	0.932801	0.0693522	1204	NA	NA	1	NA
S01_49426480	1	49426480	0.932831	0.467193	1204	NA	NA	1	NA
S01_49426488	1	49426488	0.932831	0.467193	1204	NA	NA	1	NA
S09_23579904	9	23579904	0.932851	0.133721	1204	NA	NA	1	NA
S08_6144508	8	6144508	0.932864	0.029485	1204	NA	NA	1	NA
S08_6144542	8	6144542	0.932864	0.029485	1204	NA	NA	1	NA
S08_6144513	8	6144513	0.932864	0.029485	1204	NA	NA	1	NA
S08_62526409	8	62526409	0.932868	0.035299	1204	NA	NA	1	NA
S01_76818640	1	76818640	0.932885	0.0801495	1204	NA	NA	1	NA
S04_39563169	4	39563169	0.932887	0.190615	1204	NA	NA	1	NA
S04_39563150	4	39563150	0.932887	0.190615	1204	NA	NA	1	NA
S04_47475820	4	47475820	0.93291	0.148671	1204	NA	NA	1	NA
S09_15865498	9	15865498	0.932924	0.0726744	1204	NA	NA	1	NA
S09_15865500	9	15865500	0.932924	0.0726744	1204	NA	NA	1	NA
S09_15865525	9	15865525	0.932924	0.0726744	1204	NA	NA	1	NA
S02_23769301	2	23769301	0.932948	0.196844	1204	NA	NA	1	NA
S02_14843117	2	14843117	0.932988	0.0340532	1204	NA	NA	1	NA
S05_64663778	5	64663778	0.933002	0.0822259	1204	NA	NA	1	NA
S05_64663815	5	64663815	0.933002	0.0822259	1204	NA	NA	1	NA
S09_2090863	9	2090863	0.933007	0.144103	1204	NA	NA	1	NA
S01_2244128	1	2244128	0.933012	0.0510797	1204	NA	NA	1	NA
S02_28912746	2	28912746	0.933012	0.233804	1204	NA	NA	1	NA
S01_55615096	1	55615096	0.933018	0.0390365	1204	NA	NA	1	NA
S01_64043430	1	64043430	0.933026	0.051495	1204	NA	NA	1	NA
S07_4535413	7	4535413	0.93303	0.0315615	1204	NA	NA	1	NA
S01_55615091	1	55615091	0.933052	0.0523256	1204	NA	NA	1	NA
S02_6380200	2	6380200	0.933053	0.0186877	1204	NA	NA	1	NA
S02_2434716	2	2434716	0.933068	0.208056	1204	NA	NA	1	NA
S03_34752807	3	34752807	0.933081	0.0253322	1204	NA	NA	1	NA
S01_4473181	1	4473181	0.933091	0.0344684	1204	NA	NA	1	NA
S10_11225313	10	11225313	0.9331	0.0195183	1204	NA	NA	1	NA
S06_27970924	6	27970924	0.933145	0.149086	1204	NA	NA	1	NA
S08_52246303	8	52246303	0.933147	0.112542	1204	NA	NA	1	NA
S06_42778344	6	42778344	0.933154	0.495847	1204	NA	NA	1	NA
S02_27026880	2	27026880	0.93317	0.479236	1204	NA	NA	1	NA
S02_32137036	2	32137036	0.933198	0.225914	1204	NA	NA	1	NA
S01_12321681	1	12321681	0.933199	0.0265781	1204	NA	NA	1	NA
S07_15358409	7	15358409	0.933207	0.103821	1204	NA	NA	1	NA
S08_34389550	8	34389550	0.933215	0.185216	1204	NA	NA	1	NA
S02_69564096	2	69564096	0.933229	0.0311462	1204	NA	NA	1	NA
S05_67423255	5	67423255	0.933261	0.209302	1204	NA	NA	1	NA
S09_58885879	9	58885879	0.933261	0.0460963	1204	NA	NA	1	NA
S01_77514281	1	77514281	0.933266	0.0818106	1204	NA	NA	1	NA
S03_56257278	3	56257278	0.933288	0.194767	1204	NA	NA	1	NA
S01_64011701	1	64011701	0.933353	0.135382	1204	NA	NA	1	NA
S02_74701389	2	74701389	0.93336	0.0506645	1204	NA	NA	1	NA
S09_1425968	9	1425968	0.933365	0.0344684	1204	NA	NA	1	NA
S04_35859309	4	35859309	0.933365	0.0963455	1204	NA	NA	1	NA
S06_29568453	6	29568453	0.933382	0.144934	1204	NA	NA	1	NA
S06_50307402	6	50307402	0.933387	0.145764	1204	NA	NA	1	NA
S05_62639478	5	62639478	0.93342	0.144518	1204	NA	NA	1	NA
S04_15582357	4	15582357	0.933433	0.0751661	1204	NA	NA	1	NA
S07_11081541	7	11081541	0.93345	0.208056	1204	NA	NA	1	NA
S03_202668	3	202668	0.933459	0.0909468	1204	NA	NA	1	NA
S08_49963493	8	49963493	0.933461	0.0157807	1204	NA	NA	1	NA
S01_37945397	1	37945397	0.933466	0.395764	1204	NA	NA	1	NA
S02_24432337	2	24432337	0.933485	0.473837	1204	NA	NA	1	NA
S10_55906609	10	55906609	0.933487	0.124169	1204	NA	NA	1	NA
S02_13739923	2	13739923	0.933507	0.0116279	1204	NA	NA	1	NA
S01_29811666	1	29811666	0.933509	0.0290698	1204	NA	NA	1	NA
S01_62623745	1	62623745	0.933511	0.326412	1204	NA	NA	1	NA
S09_5321689	9	5321689	0.93353	0.385382	1204	NA	NA	1	NA
S10_3827473	10	3827473	0.93354	0.142857	1204	NA	NA	1	NA
S01_8099319	1	8099319	0.933558	0.041113	1204	NA	NA	1	NA
S05_44992353	5	44992353	0.933563	0.230897	1204	NA	NA	1	NA
S05_24963072	5	24963072	0.93357	0.0564784	1204	NA	NA	1	NA
S01_18428315	1	18428315	0.933597	0.105897	1204	NA	NA	1	NA
S09_47242987	9	47242987	0.933616	0.0975914	1204	NA	NA	1	NA
S08_54532482	8	54532482	0.933617	0.0249169	1204	NA	NA	1	NA
S07_6933417	7	6933417	0.933623	0.0548173	1204	NA	NA	1	NA
S10_5209145	10	5209145	0.933643	0.0444352	1204	NA	NA	1	NA
S10_5209146	10	5209146	0.933643	0.0444352	1204	NA	NA	1	NA
S09_1533024	9	1533024	0.933645	0.0602159	1204	NA	NA	1	NA
S09_15107083	9	15107083	0.933647	0.343854	1204	NA	NA	1	NA
S02_49309518	2	49309518	0.933673	0.241694	1204	NA	NA	1	NA
S07_31211969	7	31211969	0.933679	0.0415282	1204	NA	NA	1	NA
S10_27894331	10	27894331	0.933692	0.0552326	1204	NA	NA	1	NA
S10_27894290	10	27894290	0.933692	0.0552326	1204	NA	NA	1	NA
S08_3193983	8	3193983	0.933693	0.379153	1204	NA	NA	1	NA
S04_54435949	4	54435949	0.933708	0.421096	1204	NA	NA	1	NA
S03_3991211	3	3991211	0.933793	0.0539867	1204	NA	NA	1	NA
S02_49845029	2	49845029	0.933812	0.240864	1204	NA	NA	1	NA
S01_50165652	1	50165652	0.93382	0.0377907	1204	NA	NA	1	NA
S08_62080214	8	62080214	0.933823	0.0610465	1204	NA	NA	1	NA
S06_51449251	6	51449251	0.933841	0.410299	1204	NA	NA	1	NA
S09_49062042	9	49062042	0.93386	0.288621	1204	NA	NA	1	NA
S05_70230623	5	70230623	0.933862	0.332641	1204	NA	NA	1	NA
S10_7700606	10	7700606	0.933902	0.0336379	1204	NA	NA	1	NA
S04_15352089	4	15352089	0.933919	0.463455	1204	NA	NA	1	NA
S07_53498470	7	53498470	0.933933	0.0269934	1204	NA	NA	1	NA
S02_33654698	2	33654698	0.933969	0.453073	1204	NA	NA	1	NA
S03_48073144	3	48073144	0.934049	0.0137043	1204	NA	NA	1	NA
S03_48073147	3	48073147	0.934049	0.0137043	1204	NA	NA	1	NA
S09_1145907	9	1145907	0.934054	0.0178571	1204	NA	NA	1	NA
S05_21942560	5	21942560	0.934059	0.0892857	1204	NA	NA	1	NA
S02_54612977	2	54612977	0.934091	0.0988372	1204	NA	NA	1	NA
S06_43438422	6	43438422	0.934124	0.424419	1204	NA	NA	1	NA
S05_42072681	5	42072681	0.934134	0.203488	1204	NA	NA	1	NA
S08_61385254	8	61385254	0.934137	0.0236711	1204	NA	NA	1	NA
S04_3019819	4	3019819	0.934156	0.225498	1204	NA	NA	1	NA
S07_60358596	7	60358596	0.934161	0.0107973	1204	NA	NA	1	NA
S03_6786215	3	6786215	0.934177	0.204319	1204	NA	NA	1	NA
S03_6786216	3	6786216	0.934177	0.204319	1204	NA	NA	1	NA
S05_43511469	5	43511469	0.934196	0.0253322	1204	NA	NA	1	NA
S05_43511493	5	43511493	0.934196	0.0253322	1204	NA	NA	1	NA
S07_15656493	7	15656493	0.934209	0.353405	1204	NA	NA	1	NA
S06_46501104	6	46501104	0.934233	0.134136	1204	NA	NA	1	NA
S04_34181185	4	34181185	0.934238	0.104236	1204	NA	NA	1	NA
S04_34181200	4	34181200	0.934238	0.104236	1204	NA	NA	1	NA
S05_40969730	5	40969730	0.934248	0.0215947	1204	NA	NA	1	NA
S04_27483822	4	27483822	0.934255	0.104236	1204	NA	NA	1	NA
S04_27483818	4	27483818	0.934255	0.104236	1204	NA	NA	1	NA
S09_43544586	9	43544586	0.9343	0.0394518	1204	NA	NA	1	NA
S09_43544597	9	43544597	0.9343	0.0394518	1204	NA	NA	1	NA
S09_43544571	9	43544571	0.9343	0.0394518	1204	NA	NA	1	NA
S09_43544605	9	43544605	0.9343	0.0394518	1204	NA	NA	1	NA
S09_57172446	9	57172446	0.934327	0.368771	1204	NA	NA	1	NA
S02_12196162	2	12196162	0.934334	0.0245017	1204	NA	NA	1	NA
S09_3208763	9	3208763	0.93435	0.0656146	1204	NA	NA	1	NA
S10_11710777	10	11710777	0.934368	0.0415282	1204	NA	NA	1	NA
S10_47962222	10	47962222	0.934375	0.0527409	1204	NA	NA	1	NA
S01_62728630	1	62728630	0.934378	0.0855482	1204	NA	NA	1	NA
S02_9811132	2	9811132	0.934395	0.261628	1204	NA	NA	1	NA
S06_48235390	6	48235390	0.934407	0.0369601	1204	NA	NA	1	NA
S04_18917982	4	18917982	0.934408	0.0456811	1204	NA	NA	1	NA
S01_64044480	1	64044480	0.934419	0.0494186	1204	NA	NA	1	NA
S09_55501400	9	55501400	0.93442	0.181478	1204	NA	NA	1	NA
S01_50039046	1	50039046	0.934446	0.035299	1204	NA	NA	1	NA
S05_38867129	5	38867129	0.934455	0.203073	1204	NA	NA	1	NA
S06_55602130	6	55602130	0.934458	0.0303156	1204	NA	NA	1	NA
S06_55602139	6	55602139	0.934458	0.0303156	1204	NA	NA	1	NA
S06_55602145	6	55602145	0.934458	0.0303156	1204	NA	NA	1	NA
S09_18301003	9	18301003	0.934479	0.0274086	1204	NA	NA	1	NA
S08_7258971	8	7258971	0.934487	0.0153654	1204	NA	NA	1	NA
S04_42233036	4	42233036	0.93449	0.0535714	1204	NA	NA	1	NA
S07_4288108	7	4288108	0.934496	0.146179	1204	NA	NA	1	NA
S03_62249415	3	62249415	0.934501	0.314369	1204	NA	NA	1	NA
S03_62249423	3	62249423	0.934501	0.314369	1204	NA	NA	1	NA
S01_8188210	1	8188210	0.934511	0.0423588	1204	NA	NA	1	NA
S03_2963152	3	2963152	0.934551	0.0527409	1204	NA	NA	1	NA
S01_19746907	1	19746907	0.934571	0.0465116	1204	NA	NA	1	NA
S04_4049391	4	4049391	0.934603	0.0602159	1204	NA	NA	1	NA
S04_694793	4	694793	0.934632	0.0274086	1204	NA	NA	1	NA
S06_11539680	6	11539680	0.934643	0.0481728	1204	NA	NA	1	NA
S06_11249995	6	11249995	0.934657	0.0203488	1204	NA	NA	1	NA
S02_9441043	2	9441043	0.93466	0.127076	1204	NA	NA	1	NA
S02_9441036	2	9441036	0.93466	0.127076	1204	NA	NA	1	NA
S04_65732597	4	65732597	0.934667	0.0872093	1204	NA	NA	1	NA
S04_65732615	4	65732615	0.934667	0.0872093	1204	NA	NA	1	NA
S06_3219824	6	3219824	0.934676	0.223007	1204	NA	NA	1	NA
S10_59633531	10	59633531	0.934681	0.125831	1204	NA	NA	1	NA
S04_17868481	4	17868481	0.934693	0.309385	1204	NA	NA	1	NA
S09_705338	9	705338	0.934695	0.137043	1204	NA	NA	1	NA
S01_61728965	1	61728965	0.934709	0.107558	1204	NA	NA	1	NA
S04_65633148	4	65633148	0.934754	0.0651993	1204	NA	NA	1	NA
S07_9204005	7	9204005	0.93476	0.109635	1204	NA	NA	1	NA
S01_30834270	1	30834270	0.934764	0.0598007	1204	NA	NA	1	NA
S07_49701150	7	49701150	0.93479	0.0232558	1204	NA	NA	1	NA
S07_49701184	7	49701184	0.93479	0.0232558	1204	NA	NA	1	NA
S02_71246129	2	71246129	0.934795	0.0199336	1204	NA	NA	1	NA
S08_51198133	8	51198133	0.93481	0.0606312	1204	NA	NA	1	NA
S08_51198137	8	51198137	0.93481	0.0606312	1204	NA	NA	1	NA
S02_38489728	2	38489728	0.934841	0.138704	1204	NA	NA	1	NA
S10_715253	10	715253	0.934842	0.0950997	1204	NA	NA	1	NA
S05_37004841	5	37004841	0.934843	0.116279	1204	NA	NA	1	NA
S08_59521309	8	59521309	0.934844	0.0207641	1204	NA	NA	1	NA
S08_59521318	8	59521318	0.934844	0.0207641	1204	NA	NA	1	NA
S02_2113885	2	2113885	0.934854	0.242525	1204	NA	NA	1	NA
S09_45006466	9	45006466	0.934857	0.314369	1204	NA	NA	1	NA
S10_46711551	10	46711551	0.934888	0.0269934	1204	NA	NA	1	NA
S01_23121887	1	23121887	0.934889	0.0598007	1204	NA	NA	1	NA
S06_15858978	6	15858978	0.934899	0.149502	1204	NA	NA	1	NA
S08_10351737	8	10351737	0.934907	0.113787	1204	NA	NA	1	NA
S06_28504246	6	28504246	0.934916	0.336794	1204	NA	NA	1	NA
S10_34273444	10	34273444	0.934917	0.0664452	1204	NA	NA	1	NA
S05_62000337	5	62000337	0.934939	0.0299003	1204	NA	NA	1	NA
S05_62000339	5	62000339	0.934939	0.0299003	1204	NA	NA	1	NA
S03_32763261	3	32763261	0.935013	0.0460963	1204	NA	NA	1	NA
S03_32791629	3	32791629	0.935013	0.0460963	1204	NA	NA	1	NA
S01_73898548	1	73898548	0.935015	0.0249169	1204	NA	NA	1	NA
S05_60650267	5	60650267	0.935029	0.0369601	1204	NA	NA	1	NA
S08_61672040	8	61672040	0.935031	0.475083	1204	NA	NA	1	NA
S09_8480634	9	8480634	0.935045	0.354651	1204	NA	NA	1	NA
S09_57812087	9	57812087	0.935048	0.24211	1204	NA	NA	1	NA
S06_58285851	6	58285851	0.935098	0.0402824	1204	NA	NA	1	NA
S06_384235	6	384235	0.935111	0.0240864	1204	NA	NA	1	NA
S02_43034477	2	43034477	0.935121	0.479236	1204	NA	NA	1	NA
S02_56476225	2	56476225	0.935162	0.0336379	1204	NA	NA	1	NA
S09_2289198	9	2289198	0.935172	0.0207641	1204	NA	NA	1	NA
S01_30482055	1	30482055	0.935218	0.0311462	1204	NA	NA	1	NA
S06_55483042	6	55483042	0.935247	0.128738	1204	NA	NA	1	NA
S09_49041819	9	49041819	0.935266	0.0552326	1204	NA	NA	1	NA
S08_1480140	8	1480140	0.935328	0.0834718	1204	NA	NA	1	NA
S09_2538321	9	2538321	0.935342	0.150332	1204	NA	NA	1	NA
S04_55801026	4	55801026	0.935347	0.0245017	1204	NA	NA	1	NA
S10_24025567	10	24025567	0.93535	0.0602159	1204	NA	NA	1	NA
S08_39010579	8	39010579	0.935368	0.0290698	1204	NA	NA	1	NA
S06_53064174	6	53064174	0.935416	0.0112126	1204	NA	NA	1	NA
S08_62330022	8	62330022	0.935432	0.0232558	1204	NA	NA	1	NA
S08_62330059	8	62330059	0.935432	0.0232558	1204	NA	NA	1	NA
S08_49573669	8	49573669	0.935443	0.0494186	1204	NA	NA	1	NA
S04_39431892	4	39431892	0.935465	0.0195183	1204	NA	NA	1	NA
S01_28609832	1	28609832	0.935473	0.131229	1204	NA	NA	1	NA
S05_21710975	5	21710975	0.93549	0.019103	1204	NA	NA	1	NA
S02_16291085	2	16291085	0.935497	0.149086	1204	NA	NA	1	NA
S07_38074779	7	38074779	0.935503	0.0934385	1204	NA	NA	1	NA
S07_38074777	7	38074777	0.935503	0.0934385	1204	NA	NA	1	NA
S03_1770862	3	1770862	0.935542	0.0668605	1204	NA	NA	1	NA
S03_1770863	3	1770863	0.935542	0.0668605	1204	NA	NA	1	NA
S01_71343190	1	71343190	0.935543	0.216362	1204	NA	NA	1	NA
S01_14917790	1	14917790	0.935566	0.138704	1204	NA	NA	1	NA
S01_5479047	1	5479047	0.935593	0.101744	1204	NA	NA	1	NA
S08_2971282	8	2971282	0.935602	0.0552326	1204	NA	NA	1	NA
S03_72987845	3	72987845	0.935616	0.125831	1204	NA	NA	1	NA
S02_11952530	2	11952530	0.935621	0.205565	1204	NA	NA	1	NA
S02_11952542	2	11952542	0.935621	0.205565	1204	NA	NA	1	NA
S05_5328833	5	5328833	0.935633	0.0215947	1204	NA	NA	1	NA
S08_11841424	8	11841424	0.93566	0.0240864	1204	NA	NA	1	NA
S09_49653522	9	49653522	0.935667	0.0112126	1204	NA	NA	1	NA
S05_14284582	5	14284582	0.935674	0.0336379	1204	NA	NA	1	NA
S01_67515046	1	67515046	0.935708	0.110465	1204	NA	NA	1	NA
S01_59795561	1	59795561	0.935728	0.0930233	1204	NA	NA	1	NA
S06_18143434	6	18143434	0.935762	0.145349	1204	NA	NA	1	NA
S08_25847073	8	25847073	0.935763	0.0469269	1204	NA	NA	1	NA
S09_58974706	9	58974706	0.93577	0.45515	1204	NA	NA	1	NA
S06_51599115	6	51599115	0.935775	0.0693522	1204	NA	NA	1	NA
S02_56881342	2	56881342	0.935783	0.109635	1204	NA	NA	1	NA
S03_9725793	3	9725793	0.935793	0.0386213	1204	NA	NA	1	NA
S08_5107399	8	5107399	0.935805	0.0361296	1204	NA	NA	1	NA
S05_59111634	5	59111634	0.935814	0.0913621	1204	NA	NA	1	NA
S03_51934627	3	51934627	0.935827	0.177326	1204	NA	NA	1	NA
S03_51934663	3	51934663	0.935827	0.177326	1204	NA	NA	1	NA
S10_47632532	10	47632532	0.93583	0.0282392	1204	NA	NA	1	NA
S05_70160277	5	70160277	0.935833	0.131645	1204	NA	NA	1	NA
S04_63446842	4	63446842	0.935855	0.0872093	1204	NA	NA	1	NA
S03_19147897	3	19147897	0.935856	0.358804	1204	NA	NA	1	NA
S04_54085543	4	54085543	0.93588	0.0344684	1204	NA	NA	1	NA
S08_20873138	8	20873138	0.935898	0.0203488	1204	NA	NA	1	NA
S05_39853554	5	39853554	0.935916	0.258721	1204	NA	NA	1	NA
S07_17232023	7	17232023	0.93592	0.149917	1204	NA	NA	1	NA
S08_691779	8	691779	0.93593	0.0311462	1204	NA	NA	1	NA
S05_7893340	5	7893340	0.935937	0.122508	1204	NA	NA	1	NA
S03_58997025	3	58997025	0.935941	0.0369601	1204	NA	NA	1	NA
S07_13488654	7	13488654	0.935955	0.197259	1204	NA	NA	1	NA
S06_49341112	6	49341112	0.935977	0.142857	1204	NA	NA	1	NA
S05_57292556	5	57292556	0.93598	0.0361296	1204	NA	NA	1	NA
S06_53848445	6	53848445	0.93604	0.344684	1204	NA	NA	1	NA
S06_53848452	6	53848452	0.93604	0.344684	1204	NA	NA	1	NA
S06_1320696	6	1320696	0.936049	0.302741	1204	NA	NA	1	NA
S03_55041334	3	55041334	0.936053	0.0120432	1204	NA	NA	1	NA
S09_52020932	9	52020932	0.936079	0.428156	1204	NA	NA	1	NA
S07_51288494	7	51288494	0.936081	0.0307309	1204	NA	NA	1	NA
S08_48499751	8	48499751	0.936088	0.0240864	1204	NA	NA	1	NA
S05_61617478	5	61617478	0.93609	0.0755814	1204	NA	NA	1	NA
S07_32678496	7	32678496	0.936095	0.0348837	1204	NA	NA	1	NA
S05_58527478	5	58527478	0.936096	0.0286545	1204	NA	NA	1	NA
S01_2742936	1	2742936	0.936098	0.0373754	1204	NA	NA	1	NA
S09_14486285	9	14486285	0.936106	0.0240864	1204	NA	NA	1	NA
S04_6200851	4	6200851	0.936109	0.153654	1204	NA	NA	1	NA
S02_6100094	2	6100094	0.936119	0.0818106	1204	NA	NA	1	NA
S05_67118857	5	67118857	0.936131	0.141611	1204	NA	NA	1	NA
S09_1109134	9	1109134	0.936136	0.041113	1204	NA	NA	1	NA
S03_5786651	3	5786651	0.936191	0.0568937	1204	NA	NA	1	NA
S10_388289	10	388289	0.936198	0.0377907	1204	NA	NA	1	NA
S03_6036895	3	6036895	0.936204	0.128322	1204	NA	NA	1	NA
S03_6036918	3	6036918	0.936204	0.128322	1204	NA	NA	1	NA
S10_9647200	10	9647200	0.936243	0.0606312	1204	NA	NA	1	NA
S07_10828927	7	10828927	0.936252	0.205565	1204	NA	NA	1	NA
S07_10828959	7	10828959	0.936252	0.205565	1204	NA	NA	1	NA
S06_59748554	6	59748554	0.936255	0.105897	1204	NA	NA	1	NA
S08_6324291	8	6324291	0.936272	0.0319767	1204	NA	NA	1	NA
S08_6324293	8	6324293	0.936272	0.0319767	1204	NA	NA	1	NA
S09_15359074	9	15359074	0.936274	0.041113	1204	NA	NA	1	NA
S05_33065897	5	33065897	0.936299	0.0203488	1204	NA	NA	1	NA
S08_34072263	8	34072263	0.936307	0.0182724	1204	NA	NA	1	NA
S06_47857475	6	47857475	0.936318	0.425249	1204	NA	NA	1	NA
S04_8078997	4	8078997	0.936322	0.092608	1204	NA	NA	1	NA
S07_55648508	7	55648508	0.936322	0.0394518	1204	NA	NA	1	NA
S09_41588496	9	41588496	0.936339	0.115033	1204	NA	NA	1	NA
S08_59865197	8	59865197	0.936397	0.0207641	1204	NA	NA	1	NA
S08_59865149	8	59865149	0.936397	0.0207641	1204	NA	NA	1	NA
S03_61933663	3	61933663	0.936405	0.182724	1204	NA	NA	1	NA
S02_18900706	2	18900706	0.936422	0.0539867	1204	NA	NA	1	NA
S07_12376104	7	12376104	0.936442	0.02201	1204	NA	NA	1	NA
S06_55648468	6	55648468	0.936463	0.0365449	1204	NA	NA	1	NA
S09_31021849	9	31021849	0.936474	0.0531561	1204	NA	NA	1	NA
S02_10439110	2	10439110	0.936476	0.054402	1204	NA	NA	1	NA
S10_55947550	10	55947550	0.936496	0.0490033	1204	NA	NA	1	NA
S08_2963251	8	2963251	0.936499	0.0631229	1204	NA	NA	1	NA
S10_32521702	10	32521702	0.93651	0.038206	1204	NA	NA	1	NA
S10_32521694	10	32521694	0.93651	0.038206	1204	NA	NA	1	NA
S07_10246666	7	10246666	0.936514	0.0344684	1204	NA	NA	1	NA
S01_76667912	1	76667912	0.936522	0.0153654	1204	NA	NA	1	NA
S04_60834660	4	60834660	0.936524	0.0988372	1204	NA	NA	1	NA
S03_62075811	3	62075811	0.936547	0.0170266	1204	NA	NA	1	NA
S10_33900571	10	33900571	0.936557	0.0340532	1204	NA	NA	1	NA
S05_19532198	5	19532198	0.936566	0.0552326	1204	NA	NA	1	NA
S04_61487766	4	61487766	0.936585	0.0647841	1204	NA	NA	1	NA
S03_11300580	3	11300580	0.936589	0.166528	1204	NA	NA	1	NA
S01_73574252	1	73574252	0.93659	0.0398671	1204	NA	NA	1	NA
S05_9138701	5	9138701	0.936597	0.0365449	1204	NA	NA	1	NA
S07_13802275	7	13802275	0.936615	0.149917	1204	NA	NA	1	NA
S06_55011410	6	55011410	0.936648	0.187292	1204	NA	NA	1	NA
S04_8201614	4	8201614	0.936704	0.0847176	1204	NA	NA	1	NA
S04_8201630	4	8201630	0.936704	0.0847176	1204	NA	NA	1	NA
S04_8201601	4	8201601	0.936704	0.0847176	1204	NA	NA	1	NA
S02_61204629	2	61204629	0.936711	0.0137043	1204	NA	NA	1	NA
S09_2732387	9	2732387	0.936715	0.377076	1204	NA	NA	1	NA
S02_15209671	2	15209671	0.936719	0.0178571	1204	NA	NA	1	NA
S02_59697098	2	59697098	0.93673	0.431894	1204	NA	NA	1	NA
S06_14200846	6	14200846	0.936745	0.145349	1204	NA	NA	1	NA
S07_21541037	7	21541037	0.936779	0.0174419	1204	NA	NA	1	NA
S01_40792090	1	40792090	0.936779	0.0157807	1204	NA	NA	1	NA
S02_33443571	2	33443571	0.936789	0.138289	1204	NA	NA	1	NA
S01_74627040	1	74627040	0.936794	0.0465116	1204	NA	NA	1	NA
S05_44578215	5	44578215	0.936801	0.035299	1204	NA	NA	1	NA
S02_77050586	2	77050586	0.936835	0.182724	1204	NA	NA	1	NA
S02_77050600	2	77050600	0.936835	0.182724	1204	NA	NA	1	NA
S02_77050588	2	77050588	0.936835	0.182724	1204	NA	NA	1	NA
S03_17664844	3	17664844	0.936839	0.0631229	1204	NA	NA	1	NA
S09_1491549	9	1491549	0.936852	0.33887	1204	NA	NA	1	NA
S09_37814654	9	37814654	0.936865	0.443522	1204	NA	NA	1	NA
S03_12576966	3	12576966	0.936889	0.0215947	1204	NA	NA	1	NA
S03_3777790	3	3777790	0.936894	0.0182724	1204	NA	NA	1	NA
S01_60708557	1	60708557	0.936897	0.0768272	1204	NA	NA	1	NA
S10_10541217	10	10541217	0.936914	0.0249169	1204	NA	NA	1	NA
S01_15294211	1	15294211	0.936926	0.100498	1204	NA	NA	1	NA
S05_68658825	5	68658825	0.93693	0.282807	1204	NA	NA	1	NA
S06_59040617	6	59040617	0.936934	0.0793189	1204	NA	NA	1	NA
S07_23652215	7	23652215	0.936941	0.0315615	1204	NA	NA	1	NA
S09_56206943	9	56206943	0.936966	0.0834718	1204	NA	NA	1	NA
S10_11715956	10	11715956	0.936967	0.274502	1204	NA	NA	1	NA
S06_40093606	6	40093606	0.936971	0.0988372	1204	NA	NA	1	NA
S03_27590082	3	27590082	0.93698	0.0182724	1204	NA	NA	1	NA
S03_27590094	3	27590094	0.93698	0.0182724	1204	NA	NA	1	NA
S03_27590110	3	27590110	0.93698	0.0182724	1204	NA	NA	1	NA
S01_57889931	1	57889931	0.937011	0.165282	1204	NA	NA	1	NA
S04_63450111	4	63450111	0.937051	0.089701	1204	NA	NA	1	NA
S04_63450102	4	63450102	0.937051	0.089701	1204	NA	NA	1	NA
S05_63461800	5	63461800	0.937058	0.0581395	1204	NA	NA	1	NA
S03_56914961	3	56914961	0.937073	0.0884551	1204	NA	NA	1	NA
S02_23770699	2	23770699	0.9371	0.0614618	1204	NA	NA	1	NA
S08_16646294	8	16646294	0.937123	0.19186	1204	NA	NA	1	NA
S03_11271170	3	11271170	0.937135	0.0415282	1204	NA	NA	1	NA
S06_52730657	6	52730657	0.937138	0.176495	1204	NA	NA	1	NA
S06_52730667	6	52730667	0.937138	0.176495	1204	NA	NA	1	NA
S04_12532841	4	12532841	0.937173	0.0830565	1204	NA	NA	1	NA
S08_22624481	8	22624481	0.937197	0.0116279	1204	NA	NA	1	NA
S10_21234396	10	21234396	0.937241	0.0494186	1204	NA	NA	1	NA
S04_38930633	4	38930633	0.937245	0.041113	1204	NA	NA	1	NA
S06_48782960	6	48782960	0.937268	0.129153	1204	NA	NA	1	NA
S07_54379358	7	54379358	0.937291	0.196013	1204	NA	NA	1	NA
S09_1197102	9	1197102	0.937308	0.041113	1204	NA	NA	1	NA
S09_1197117	9	1197117	0.937308	0.041113	1204	NA	NA	1	NA
S04_9163107	4	9163107	0.937345	0.266196	1204	NA	NA	1	NA
S04_9163126	4	9163126	0.937345	0.266196	1204	NA	NA	1	NA
S04_9163134	4	9163134	0.937345	0.266196	1204	NA	NA	1	NA
S06_43166567	6	43166567	0.937379	0.11005	1204	NA	NA	1	NA
S05_43967096	5	43967096	0.937379	0.0361296	1204	NA	NA	1	NA
S09_8210511	9	8210511	0.93738	0.395349	1204	NA	NA	1	NA
S05_20950362	5	20950362	0.937397	0.0311462	1204	NA	NA	1	NA
S04_26432436	4	26432436	0.937405	0.144518	1204	NA	NA	1	NA
S01_2239495	1	2239495	0.937427	0.0502492	1204	NA	NA	1	NA
S02_72207345	2	72207345	0.937428	0.0186877	1204	NA	NA	1	NA
S02_72275685	2	72275685	0.937428	0.0186877	1204	NA	NA	1	NA
S02_72275717	2	72275717	0.937428	0.0186877	1204	NA	NA	1	NA
S02_72197025	2	72197025	0.937428	0.0186877	1204	NA	NA	1	NA
S04_27942284	4	27942284	0.937434	0.143688	1204	NA	NA	1	NA
S06_34222754	6	34222754	0.937436	0.147425	1204	NA	NA	1	NA
S05_44569517	5	44569517	0.937444	0.109219	1204	NA	NA	1	NA
S06_43235396	6	43235396	0.937447	0.0759967	1204	NA	NA	1	NA
S01_61989204	1	61989204	0.937453	0.120017	1204	NA	NA	1	NA
S01_57045389	1	57045389	0.937458	0.112542	1204	NA	NA	1	NA
S01_77008944	1	77008944	0.937467	0.0224252	1204	NA	NA	1	NA
S02_70824064	2	70824064	0.937482	0.18397	1204	NA	NA	1	NA
S10_1907266	10	1907266	0.937486	0.165698	1204	NA	NA	1	NA
S06_56917522	6	56917522	0.937493	0.0178571	1204	NA	NA	1	NA
S06_56917546	6	56917546	0.937493	0.0178571	1204	NA	NA	1	NA
S04_25150408	4	25150408	0.937506	0.146179	1204	NA	NA	1	NA
S03_68585249	3	68585249	0.937506	0.02201	1204	NA	NA	1	NA
S03_68585253	3	68585253	0.937506	0.02201	1204	NA	NA	1	NA
S03_68585277	3	68585277	0.937506	0.02201	1204	NA	NA	1	NA
S02_6750938	2	6750938	0.937539	0.0211794	1204	NA	NA	1	NA
S09_13481264	9	13481264	0.937545	0.0519103	1204	NA	NA	1	NA
S02_69863167	2	69863167	0.937569	0.0465116	1204	NA	NA	1	NA
S09_38912307	9	38912307	0.937596	0.0469269	1204	NA	NA	1	NA
S06_3037041	6	3037041	0.937599	0.0307309	1204	NA	NA	1	NA
S07_26981933	7	26981933	0.937611	0.0311462	1204	NA	NA	1	NA
S05_71597295	5	71597295	0.937634	0.0722591	1204	NA	NA	1	NA
S05_71597280	5	71597280	0.937634	0.0722591	1204	NA	NA	1	NA
S04_7922839	4	7922839	0.937656	0.0195183	1204	NA	NA	1	NA
S04_7922806	4	7922806	0.937656	0.0195183	1204	NA	NA	1	NA
S06_54726096	6	54726096	0.937673	0.0361296	1204	NA	NA	1	NA
S01_8422203	1	8422203	0.937709	0.0186877	1204	NA	NA	1	NA
S10_38703346	10	38703346	0.937732	0.0747508	1204	NA	NA	1	NA
S05_42353683	5	42353683	0.93775	0.200166	1204	NA	NA	1	NA
S01_13424004	1	13424004	0.93776	0.02201	1204	NA	NA	1	NA
S01_52370486	1	52370486	0.937773	0.13912	1204	NA	NA	1	NA
S02_10837752	2	10837752	0.937788	0.0240864	1204	NA	NA	1	NA
S05_53207707	5	53207707	0.93779	0.0361296	1204	NA	NA	1	NA
S05_69794655	5	69794655	0.937815	0.0921927	1204	NA	NA	1	NA
S09_1097111	9	1097111	0.937827	0.217608	1204	NA	NA	1	NA
S03_33558355	3	33558355	0.937827	0.0552326	1204	NA	NA	1	NA
S02_36183224	2	36183224	0.937828	0.0178571	1204	NA	NA	1	NA
S09_18229622	9	18229622	0.93788	0.393688	1204	NA	NA	1	NA
S03_59308328	3	59308328	0.937882	0.0606312	1204	NA	NA	1	NA
S01_78963212	1	78963212	0.937882	0.02201	1204	NA	NA	1	NA
S03_10086903	3	10086903	0.937885	0.0809801	1204	NA	NA	1	NA
S06_29347909	6	29347909	0.937891	0.153654	1204	NA	NA	1	NA
S07_37647322	7	37647322	0.937892	0.0971761	1204	NA	NA	1	NA
S07_37647331	7	37647331	0.937892	0.0971761	1204	NA	NA	1	NA
S07_37647359	7	37647359	0.937892	0.0971761	1204	NA	NA	1	NA
S07_37647361	7	37647361	0.937892	0.0971761	1204	NA	NA	1	NA
S05_60787025	5	60787025	0.937895	0.398671	1204	NA	NA	1	NA
S05_71669661	5	71669661	0.9379	0.386628	1204	NA	NA	1	NA
S09_49449364	9	49449364	0.937906	0.0523256	1204	NA	NA	1	NA
S09_49449367	9	49449367	0.937906	0.0523256	1204	NA	NA	1	NA
S04_59275016	4	59275016	0.937934	0.016196	1204	NA	NA	1	NA
S04_57522640	4	57522640	0.937947	0.0124585	1204	NA	NA	1	NA
S05_9327799	5	9327799	0.93795	0.0211794	1204	NA	NA	1	NA
S10_11142890	10	11142890	0.937951	0.0477575	1204	NA	NA	1	NA
S10_11142862	10	11142862	0.937951	0.0477575	1204	NA	NA	1	NA
S04_60429676	4	60429676	0.938024	0.424834	1204	NA	NA	1	NA
S02_21877799	2	21877799	0.938043	0.261628	1204	NA	NA	1	NA
S02_21877800	2	21877800	0.938043	0.261628	1204	NA	NA	1	NA
S08_60010693	8	60010693	0.938048	0.0253322	1204	NA	NA	1	NA
S08_60010720	8	60010720	0.938048	0.0253322	1204	NA	NA	1	NA
S08_4643457	8	4643457	0.938054	0.0245017	1204	NA	NA	1	NA
S07_2264221	7	2264221	0.938057	0.219684	1204	NA	NA	1	NA
S04_21760101	4	21760101	0.938109	0.13995	1204	NA	NA	1	NA
S06_35163467	6	35163467	0.938121	0.14701	1204	NA	NA	1	NA
S05_24622634	5	24622634	0.938158	0.199336	1204	NA	NA	1	NA
S09_26649409	9	26649409	0.938171	0.0739203	1204	NA	NA	1	NA
S08_5239251	8	5239251	0.938188	0.105897	1204	NA	NA	1	NA
S05_57776105	5	57776105	0.9382	0.249585	1204	NA	NA	1	NA
S01_48866593	1	48866593	0.938211	0.111296	1204	NA	NA	1	NA
S10_5209787	10	5209787	0.938221	0.276578	1204	NA	NA	1	NA
S10_58708147	10	58708147	0.938256	0.222176	1204	NA	NA	1	NA
S01_67533111	1	67533111	0.938278	0.0365449	1204	NA	NA	1	NA
S08_55792632	8	55792632	0.938285	0.0460963	1204	NA	NA	1	NA
S06_8516277	6	8516277	0.938299	0.480066	1204	NA	NA	1	NA
S06_55463376	6	55463376	0.9383	0.0930233	1204	NA	NA	1	NA
S04_53772637	4	53772637	0.938311	0.0693522	1204	NA	NA	1	NA
S02_69611249	2	69611249	0.93836	0.23588	1204	NA	NA	1	NA
S02_14881413	2	14881413	0.938387	0.0195183	1204	NA	NA	1	NA
S03_66330315	3	66330315	0.9384	0.0577243	1204	NA	NA	1	NA
S08_570828	8	570828	0.938427	0.0564784	1204	NA	NA	1	NA
S08_570856	8	570856	0.938427	0.0564784	1204	NA	NA	1	NA
S05_67423258	5	67423258	0.938438	0.187708	1204	NA	NA	1	NA
S07_60920473	7	60920473	0.938456	0.0759967	1204	NA	NA	1	NA
S01_5487653	1	5487653	0.938468	0.192691	1204	NA	NA	1	NA
S02_12326360	2	12326360	0.938476	0.323505	1204	NA	NA	1	NA
S02_12326390	2	12326390	0.938476	0.323505	1204	NA	NA	1	NA
S01_477508	1	477508	0.938483	0.25706	1204	NA	NA	1	NA
S02_55789413	2	55789413	0.938492	0.246262	1204	NA	NA	1	NA
S08_49898190	8	49898190	0.938493	0.0249169	1204	NA	NA	1	NA
S07_7832274	7	7832274	0.938495	0.413206	1204	NA	NA	1	NA
S06_10587123	6	10587123	0.938511	0.145764	1204	NA	NA	1	NA
S06_10587151	6	10587151	0.938511	0.145764	1204	NA	NA	1	NA
S03_9142264	3	9142264	0.938525	0.0253322	1204	NA	NA	1	NA
S04_42753203	4	42753203	0.938564	0.0714286	1204	NA	NA	1	NA
S10_58708080	10	58708080	0.938572	0.180648	1204	NA	NA	1	NA
S08_54384303	8	54384303	0.938579	0.0589701	1204	NA	NA	1	NA
S02_70747169	2	70747169	0.938583	0.0257475	1204	NA	NA	1	NA
S02_7685710	2	7685710	0.938606	0.184801	1204	NA	NA	1	NA
S09_38443083	9	38443083	0.938608	0.0112126	1204	NA	NA	1	NA
S04_35435626	4	35435626	0.938609	0.0427741	1204	NA	NA	1	NA
S09_58969296	9	58969296	0.938627	0.129983	1204	NA	NA	1	NA
S09_58969297	9	58969297	0.938627	0.129983	1204	NA	NA	1	NA
S03_10225047	3	10225047	0.93863	0.142857	1204	NA	NA	1	NA
S10_52349527	10	52349527	0.938634	0.0253322	1204	NA	NA	1	NA
S09_8185327	9	8185327	0.938637	0.387458	1204	NA	NA	1	NA
S08_49124295	8	49124295	0.938644	0.13289	1204	NA	NA	1	NA
S08_49124319	8	49124319	0.938644	0.13289	1204	NA	NA	1	NA
S08_49124328	8	49124328	0.938644	0.13289	1204	NA	NA	1	NA
S08_44802398	8	44802398	0.938656	0.105482	1204	NA	NA	1	NA
S02_41150065	2	41150065	0.938661	0.23588	1204	NA	NA	1	NA
S01_12999874	1	12999874	0.938666	0.403239	1204	NA	NA	1	NA
S05_32677309	5	32677309	0.938667	0.196429	1204	NA	NA	1	NA
S06_22860217	6	22860217	0.938668	0.0224252	1204	NA	NA	1	NA
S01_56734548	1	56734548	0.938679	0.286545	1204	NA	NA	1	NA
S02_57664074	2	57664074	0.938692	0.0452658	1204	NA	NA	1	NA
S07_56352549	7	56352549	0.938726	0.076412	1204	NA	NA	1	NA
S08_3174326	8	3174326	0.938739	0.322674	1204	NA	NA	1	NA
S05_9592576	5	9592576	0.938752	0.0373754	1204	NA	NA	1	NA
S05_9592579	5	9592579	0.938752	0.0373754	1204	NA	NA	1	NA
S01_53881238	1	53881238	0.938755	0.352159	1204	NA	NA	1	NA
S09_42815051	9	42815051	0.938765	0.0539867	1204	NA	NA	1	NA
S01_26007545	1	26007545	0.938806	0.0402824	1204	NA	NA	1	NA
S05_71445237	5	71445237	0.938824	0.0228405	1204	NA	NA	1	NA
S02_5477162	2	5477162	0.938835	0.00913621	1204	NA	NA	1	NA
S06_18076180	6	18076180	0.938842	0.474252	1204	NA	NA	1	NA
S07_2918013	7	2918013	0.938881	0.115449	1204	NA	NA	1	NA
S09_18764522	9	18764522	0.938919	0.0257475	1204	NA	NA	1	NA
S02_24255266	2	24255266	0.938922	0.480897	1204	NA	NA	1	NA
S07_50835300	7	50835300	0.938947	0.0211794	1204	NA	NA	1	NA
S10_42665627	10	42665627	0.938955	0.0469269	1204	NA	NA	1	NA
S10_3882192	10	3882192	0.938958	0.106728	1204	NA	NA	1	NA
S01_16530588	1	16530588	0.938972	0.0406977	1204	NA	NA	1	NA
S01_16530586	1	16530586	0.938972	0.0406977	1204	NA	NA	1	NA
S06_23711650	6	23711650	0.938976	0.144934	1204	NA	NA	1	NA
S03_61294982	3	61294982	0.938987	0.038206	1204	NA	NA	1	NA
S05_71672875	5	71672875	0.939014	0.395349	1204	NA	NA	1	NA
S07_5114066	7	5114066	0.939025	0.0319767	1204	NA	NA	1	NA
S06_35672177	6	35672177	0.939033	0.14701	1204	NA	NA	1	NA
S02_53430911	2	53430911	0.939053	0.0772425	1204	NA	NA	1	NA
S09_15275546	9	15275546	0.939079	0.451827	1204	NA	NA	1	NA
S06_15859053	6	15859053	0.939095	0.150748	1204	NA	NA	1	NA
S08_10979293	8	10979293	0.939119	0.0153654	1204	NA	NA	1	NA
S03_42239853	3	42239853	0.939131	0.0128738	1204	NA	NA	1	NA
S03_42239868	3	42239868	0.939131	0.0128738	1204	NA	NA	1	NA
S03_42239879	3	42239879	0.939131	0.0128738	1204	NA	NA	1	NA
S06_14098913	6	14098913	0.939131	0.0124585	1204	NA	NA	1	NA
S04_46834260	4	46834260	0.939146	0.0552326	1204	NA	NA	1	NA
S04_3848700	4	3848700	0.939188	0.232143	1204	NA	NA	1	NA
S03_56295922	3	56295922	0.939216	0.197259	1204	NA	NA	1	NA
S06_43981687	6	43981687	0.939228	0.083887	1204	NA	NA	1	NA
S02_2672144	2	2672144	0.939249	0.199751	1204	NA	NA	1	NA
S01_37884108	1	37884108	0.939259	0.452243	1204	NA	NA	1	NA
S04_65733215	4	65733215	0.939262	0.0892857	1204	NA	NA	1	NA
S02_14016425	2	14016425	0.939289	0.0303156	1204	NA	NA	1	NA
S10_56919655	10	56919655	0.939295	0.0681063	1204	NA	NA	1	NA
S10_56919656	10	56919656	0.939295	0.0681063	1204	NA	NA	1	NA
S10_56919657	10	56919657	0.939295	0.0681063	1204	NA	NA	1	NA
S07_27119457	7	27119457	0.939356	0.0124585	1204	NA	NA	1	NA
S07_27119504	7	27119504	0.939356	0.0124585	1204	NA	NA	1	NA
S07_27119505	7	27119505	0.939356	0.0124585	1204	NA	NA	1	NA
S08_56789052	8	56789052	0.939422	0.121678	1204	NA	NA	1	NA
S02_68591678	2	68591678	0.939432	0.0174419	1204	NA	NA	1	NA
S06_55973585	6	55973585	0.939443	0.0930233	1204	NA	NA	1	NA
S05_43473616	5	43473616	0.939446	0.345515	1204	NA	NA	1	NA
S08_58246978	8	58246978	0.939447	0.0170266	1204	NA	NA	1	NA
S05_19081539	5	19081539	0.939497	0.0328073	1204	NA	NA	1	NA
S03_70824481	3	70824481	0.93952	0.122508	1204	NA	NA	1	NA
S09_6863020	9	6863020	0.939527	0.193937	1204	NA	NA	1	NA
S05_24044453	5	24044453	0.939556	0.171096	1204	NA	NA	1	NA
S04_56755297	4	56755297	0.939577	0.128322	1204	NA	NA	1	NA
S03_19630250	3	19630250	0.939582	0.0460963	1204	NA	NA	1	NA
S06_43295347	6	43295347	0.93959	0.17691	1204	NA	NA	1	NA
S03_20909474	3	20909474	0.939602	0.051495	1204	NA	NA	1	NA
S01_20331976	1	20331976	0.939622	0.0141196	1204	NA	NA	1	NA
S10_2139491	10	2139491	0.939631	0.112542	1204	NA	NA	1	NA
S05_57163586	5	57163586	0.939639	0.035299	1204	NA	NA	1	NA
S10_13554819	10	13554819	0.939657	0.145349	1204	NA	NA	1	NA
S01_58413631	1	58413631	0.939683	0.153654	1204	NA	NA	1	NA
S08_61186400	8	61186400	0.939687	0.041113	1204	NA	NA	1	NA
S03_47217828	3	47217828	0.939691	0.475498	1204	NA	NA	1	NA
S03_47217866	3	47217866	0.939691	0.475498	1204	NA	NA	1	NA
S02_15387817	2	15387817	0.939701	0.48588	1204	NA	NA	1	NA
S05_45525808	5	45525808	0.939709	0.0228405	1204	NA	NA	1	NA
S05_1099638	5	1099638	0.939768	0.016196	1204	NA	NA	1	NA
S07_58855939	7	58855939	0.93977	0.0232558	1204	NA	NA	1	NA
S02_75104686	2	75104686	0.939773	0.129568	1204	NA	NA	1	NA
S01_58509891	1	58509891	0.93979	0.154485	1204	NA	NA	1	NA
S01_58509892	1	58509892	0.93979	0.154485	1204	NA	NA	1	NA
S01_58509906	1	58509906	0.93979	0.154485	1204	NA	NA	1	NA
S01_58509907	1	58509907	0.93979	0.154485	1204	NA	NA	1	NA
S08_32577291	8	32577291	0.939798	0.0739203	1204	NA	NA	1	NA
S09_48314729	9	48314729	0.939802	0.0539867	1204	NA	NA	1	NA
S07_62325316	7	62325316	0.939804	0.101329	1204	NA	NA	1	NA
S03_67505039	3	67505039	0.939823	0.057309	1204	NA	NA	1	NA
S03_67505043	3	67505043	0.939823	0.057309	1204	NA	NA	1	NA
S01_79471164	1	79471164	0.939829	0.0664452	1204	NA	NA	1	NA
S05_16216575	5	16216575	0.939837	0.0332226	1204	NA	NA	1	NA
S08_58069116	8	58069116	0.939908	0.0186877	1204	NA	NA	1	NA
S01_59820675	1	59820675	0.939943	0.0930233	1204	NA	NA	1	NA
S01_59820713	1	59820713	0.939943	0.0930233	1204	NA	NA	1	NA
S08_41731724	8	41731724	0.939999	0.0166113	1204	NA	NA	1	NA
S04_43181282	4	43181282	0.940006	0.0631229	1204	NA	NA	1	NA
S10_35504184	10	35504184	0.940014	0.402409	1204	NA	NA	1	NA
S08_46571433	8	46571433	0.940018	0.0627076	1204	NA	NA	1	NA
S05_12605426	5	12605426	0.940054	0.197674	1204	NA	NA	1	NA
S08_38504403	8	38504403	0.94008	0.0386213	1204	NA	NA	1	NA
S06_55635948	6	55635948	0.940085	0.469269	1204	NA	NA	1	NA
S01_63160513	1	63160513	0.940087	0.0186877	1204	NA	NA	1	NA
S10_37453408	10	37453408	0.940109	0.070598	1204	NA	NA	1	NA
S10_32749203	10	32749203	0.940128	0.150332	1204	NA	NA	1	NA
S09_3436488	9	3436488	0.940158	0.121262	1204	NA	NA	1	NA
S03_45698377	3	45698377	0.940165	0.437708	1204	NA	NA	1	NA
S01_32819276	1	32819276	0.940186	0.137043	1204	NA	NA	1	NA
S03_17376312	3	17376312	0.94019	0.300249	1204	NA	NA	1	NA
S05_62360363	5	62360363	0.940194	0.0568937	1204	NA	NA	1	NA
S02_31924027	2	31924027	0.940199	0.0423588	1204	NA	NA	1	NA
S10_13461178	10	13461178	0.940214	0.0477575	1204	NA	NA	1	NA
S06_8249003	6	8249003	0.940226	0.14701	1204	NA	NA	1	NA
S07_58712247	7	58712247	0.940227	0.0394518	1204	NA	NA	1	NA
S07_58728728	7	58728728	0.940227	0.0394518	1204	NA	NA	1	NA
S07_58728771	7	58728771	0.940227	0.0394518	1204	NA	NA	1	NA
S09_4575068	9	4575068	0.940232	0.457641	1204	NA	NA	1	NA
S01_38935168	1	38935168	0.940279	0.0386213	1204	NA	NA	1	NA
S08_58185958	8	58185958	0.940284	0.122924	1204	NA	NA	1	NA
S05_11161838	5	11161838	0.940289	0.0211794	1204	NA	NA	1	NA
S06_45423209	6	45423209	0.940308	0.0344684	1204	NA	NA	1	NA
S08_3056994	8	3056994	0.940318	0.0647841	1204	NA	NA	1	NA
S02_11659062	2	11659062	0.940345	0.180233	1204	NA	NA	1	NA
S08_52370929	8	52370929	0.940346	0.0469269	1204	NA	NA	1	NA
S03_27589464	3	27589464	0.940354	0.0274086	1204	NA	NA	1	NA
S02_51630566	2	51630566	0.940372	0.0128738	1204	NA	NA	1	NA
S10_24778910	10	24778910	0.940381	0.0780731	1204	NA	NA	1	NA
S02_25584030	2	25584030	0.940407	0.0589701	1204	NA	NA	1	NA
S02_25584037	2	25584037	0.940407	0.0589701	1204	NA	NA	1	NA
S02_25584051	2	25584051	0.940407	0.0589701	1204	NA	NA	1	NA
S10_58538808	10	58538808	0.940433	0.0390365	1204	NA	NA	1	NA
S09_54680234	9	54680234	0.940442	0.164867	1204	NA	NA	1	NA
S10_12747390	10	12747390	0.940461	0.407392	1204	NA	NA	1	NA
S06_55219573	6	55219573	0.940481	0.0394518	1204	NA	NA	1	NA
S08_42128700	8	42128700	0.940522	0.0440199	1204	NA	NA	1	NA
S09_52243881	9	52243881	0.940568	0.146179	1204	NA	NA	1	NA
S05_14569884	5	14569884	0.940576	0.0751661	1204	NA	NA	1	NA
S05_14569908	5	14569908	0.940576	0.0751661	1204	NA	NA	1	NA
S05_14569920	5	14569920	0.940576	0.0751661	1204	NA	NA	1	NA
S03_2653029	3	2653029	0.940616	0.00913621	1204	NA	NA	1	NA
S10_24397683	10	24397683	0.940633	0.0930233	1204	NA	NA	1	NA
S10_28112963	10	28112963	0.940643	0.0519103	1204	NA	NA	1	NA
S09_11114347	9	11114347	0.940664	0.0265781	1204	NA	NA	1	NA
S06_26516856	6	26516856	0.940664	0.321429	1204	NA	NA	1	NA
S09_1085086	9	1085086	0.940705	0.318106	1204	NA	NA	1	NA
S01_4897133	1	4897133	0.940721	0.447674	1204	NA	NA	1	NA
S07_50318312	7	50318312	0.940778	0.0240864	1204	NA	NA	1	NA
S01_46804194	1	46804194	0.940785	0.237542	1204	NA	NA	1	NA
S04_46270443	4	46270443	0.940791	0.201412	1204	NA	NA	1	NA
S07_24992235	7	24992235	0.940793	0.109635	1204	NA	NA	1	NA
S07_24992208	7	24992208	0.940793	0.109635	1204	NA	NA	1	NA
S03_56727826	3	56727826	0.940794	0.0552326	1204	NA	NA	1	NA
S03_56727840	3	56727840	0.940794	0.0552326	1204	NA	NA	1	NA
S03_56727878	3	56727878	0.940794	0.0552326	1204	NA	NA	1	NA
S03_56727870	3	56727870	0.940794	0.0552326	1204	NA	NA	1	NA
S01_11310202	1	11310202	0.940845	0.0843023	1204	NA	NA	1	NA
S01_11310180	1	11310180	0.940845	0.0843023	1204	NA	NA	1	NA
S08_19107866	8	19107866	0.940876	0.0789037	1204	NA	NA	1	NA
S02_11038364	2	11038364	0.940881	0.230066	1204	NA	NA	1	NA
S07_53652029	7	53652029	0.940958	0.0265781	1204	NA	NA	1	NA
S03_50765287	3	50765287	0.940961	0.048588	1204	NA	NA	1	NA
S05_9987186	5	9987186	0.940991	0.0186877	1204	NA	NA	1	NA
S05_9987191	5	9987191	0.940991	0.0186877	1204	NA	NA	1	NA
S05_9987195	5	9987195	0.940991	0.0186877	1204	NA	NA	1	NA
S09_43109828	9	43109828	0.940993	0.0157807	1204	NA	NA	1	NA
S03_19387817	3	19387817	0.940995	0.105897	1204	NA	NA	1	NA
S04_46640517	4	46640517	0.941006	0.322674	1204	NA	NA	1	NA
S06_17919918	6	17919918	0.941014	0.145349	1204	NA	NA	1	NA
S05_65853661	5	65853661	0.941047	0.038206	1204	NA	NA	1	NA
S10_25122413	10	25122413	0.941057	0.0253322	1204	NA	NA	1	NA
S05_9180718	5	9180718	0.941061	0.0211794	1204	NA	NA	1	NA
S05_9180737	5	9180737	0.941061	0.0211794	1204	NA	NA	1	NA
S03_44005294	3	44005294	0.941066	0.123754	1204	NA	NA	1	NA
S09_54593909	9	54593909	0.941072	0.0747508	1204	NA	NA	1	NA
S09_5176848	9	5176848	0.941127	0.440615	1204	NA	NA	1	NA
S03_7849453	3	7849453	0.941142	0.355482	1204	NA	NA	1	NA
S09_53586275	9	53586275	0.941169	0.0170266	1204	NA	NA	1	NA
S05_9017552	5	9017552	0.941195	0.0593854	1204	NA	NA	1	NA
S02_68154221	2	68154221	0.941198	0.0286545	1204	NA	NA	1	NA
S07_54525627	7	54525627	0.94121	0.105482	1204	NA	NA	1	NA
S07_54525622	7	54525622	0.94121	0.105482	1204	NA	NA	1	NA
S08_52428690	8	52428690	0.941225	0.0452658	1204	NA	NA	1	NA
S08_61653489	8	61653489	0.941231	0.0211794	1204	NA	NA	1	NA
S03_6313309	3	6313309	0.941242	0.041113	1204	NA	NA	1	NA
S02_57553778	2	57553778	0.941256	0.367525	1204	NA	NA	1	NA
S09_50821108	9	50821108	0.941256	0.0830565	1204	NA	NA	1	NA
S01_64708842	1	64708842	0.941258	0.0178571	1204	NA	NA	1	NA
S01_64708841	1	64708841	0.941258	0.0178571	1204	NA	NA	1	NA
S08_60449339	8	60449339	0.941281	0.0452658	1204	NA	NA	1	NA
S08_60449367	8	60449367	0.941281	0.0452658	1204	NA	NA	1	NA
S05_66938809	5	66938809	0.941292	0.103405	1204	NA	NA	1	NA
S10_51805351	10	51805351	0.941306	0.0959302	1204	NA	NA	1	NA
S10_51805354	10	51805354	0.941306	0.0959302	1204	NA	NA	1	NA
S10_51805397	10	51805397	0.941306	0.0959302	1204	NA	NA	1	NA
S03_11607123	3	11607123	0.941325	0.181478	1204	NA	NA	1	NA
S09_3805746	9	3805746	0.941326	0.13995	1204	NA	NA	1	NA
S04_58629110	4	58629110	0.941334	0.019103	1204	NA	NA	1	NA
S04_58629121	4	58629121	0.941334	0.019103	1204	NA	NA	1	NA
S04_58629111	4	58629111	0.941334	0.019103	1204	NA	NA	1	NA
S08_33944331	8	33944331	0.941337	0.198505	1204	NA	NA	1	NA
S01_67487066	1	67487066	0.941339	0.0722591	1204	NA	NA	1	NA
S01_67487069	1	67487069	0.941339	0.0722591	1204	NA	NA	1	NA
S04_9016641	4	9016641	0.94138	0.019103	1204	NA	NA	1	NA
S04_55786917	4	55786917	0.941384	0.0186877	1204	NA	NA	1	NA
S04_24845036	4	24845036	0.941397	0.147425	1204	NA	NA	1	NA
S03_52447639	3	52447639	0.9414	0.11711	1204	NA	NA	1	NA
S07_10967340	7	10967340	0.941433	0.0593854	1204	NA	NA	1	NA
S07_10967377	7	10967377	0.941433	0.0593854	1204	NA	NA	1	NA
S06_2187693	6	2187693	0.941441	0.136628	1204	NA	NA	1	NA
S02_17610618	2	17610618	0.941455	0.260797	1204	NA	NA	1	NA
S08_6008272	8	6008272	0.941457	0.0269934	1204	NA	NA	1	NA
S05_53580092	5	53580092	0.941478	0.0319767	1204	NA	NA	1	NA
S03_46151262	3	46151262	0.941483	0.0124585	1204	NA	NA	1	NA
S04_66037724	4	66037724	0.941489	0.33804	1204	NA	NA	1	NA
S01_66720691	1	66720691	0.941505	0.112126	1204	NA	NA	1	NA
S09_3352698	9	3352698	0.941549	0.328904	1204	NA	NA	1	NA
S02_38634475	2	38634475	0.941551	0.0560631	1204	NA	NA	1	NA
S08_52215886	8	52215886	0.941579	0.0581395	1204	NA	NA	1	NA
S03_49113430	3	49113430	0.941587	0.0182724	1204	NA	NA	1	NA
S02_53150690	2	53150690	0.941598	0.0714286	1204	NA	NA	1	NA
S01_17723405	1	17723405	0.941612	0.122093	1204	NA	NA	1	NA
S03_7285530	3	7285530	0.94162	0.00996678	1204	NA	NA	1	NA
S01_53491460	1	53491460	0.941684	0.0946844	1204	NA	NA	1	NA
S02_74893608	2	74893608	0.941708	0.0539867	1204	NA	NA	1	NA
S04_50670690	4	50670690	0.941742	0.38912	1204	NA	NA	1	NA
S04_50670695	4	50670695	0.941742	0.38912	1204	NA	NA	1	NA
S08_23856382	8	23856382	0.941747	0.0564784	1204	NA	NA	1	NA
S04_63583814	4	63583814	0.941757	0.114203	1204	NA	NA	1	NA
S04_58824880	4	58824880	0.941792	0.0639535	1204	NA	NA	1	NA
S07_2888439	7	2888439	0.941825	0.073505	1204	NA	NA	1	NA
S07_2888446	7	2888446	0.941825	0.073505	1204	NA	NA	1	NA
S01_78121856	1	78121856	0.941833	0.0120432	1204	NA	NA	1	NA
S07_6963786	7	6963786	0.941835	0.0548173	1204	NA	NA	1	NA
S08_40316083	8	40316083	0.941847	0.032392	1204	NA	NA	1	NA
S03_51098924	3	51098924	0.941859	0.44103	1204	NA	NA	1	NA
S01_4472706	1	4472706	0.941864	0.0348837	1204	NA	NA	1	NA
S01_4473097	1	4473097	0.941864	0.0348837	1204	NA	NA	1	NA
S06_43295357	6	43295357	0.941907	0.164037	1204	NA	NA	1	NA
S04_13972510	4	13972510	0.941917	0.0377907	1204	NA	NA	1	NA
S04_26391155	4	26391155	0.941942	0.0639535	1204	NA	NA	1	NA
S03_6950209	3	6950209	0.941961	0.0801495	1204	NA	NA	1	NA
S05_14273049	5	14273049	0.942025	0.0344684	1204	NA	NA	1	NA
S05_1285192	5	1285192	0.942032	0.0269934	1204	NA	NA	1	NA
S09_46120678	9	46120678	0.942094	0.0328073	1204	NA	NA	1	NA
S09_7386062	9	7386062	0.942137	0.019103	1204	NA	NA	1	NA
S09_40693875	9	40693875	0.942154	0.0116279	1204	NA	NA	1	NA
S01_19066954	1	19066954	0.942162	0.0415282	1204	NA	NA	1	NA
S05_26004288	5	26004288	0.942162	0.0240864	1204	NA	NA	1	NA
S05_26004291	5	26004291	0.942162	0.0240864	1204	NA	NA	1	NA
S09_47434977	9	47434977	0.942176	0.092608	1204	NA	NA	1	NA
S02_57781346	2	57781346	0.94218	0.0448505	1204	NA	NA	1	NA
S01_77073218	1	77073218	0.94222	0.0149502	1204	NA	NA	1	NA
S04_54022302	4	54022302	0.942227	0.0170266	1204	NA	NA	1	NA
S04_68627614	4	68627614	0.942246	0.127076	1204	NA	NA	1	NA
S05_54148814	5	54148814	0.94225	0.0274086	1204	NA	NA	1	NA
S02_8340297	2	8340297	0.942258	0.0950997	1204	NA	NA	1	NA
S10_57760400	10	57760400	0.942275	0.2201	1204	NA	NA	1	NA
S03_5262731	3	5262731	0.942288	0.0157807	1204	NA	NA	1	NA
S09_6884626	9	6884626	0.942291	0.307724	1204	NA	NA	1	NA
S10_18354879	10	18354879	0.942295	0.0498339	1204	NA	NA	1	NA
S09_10113024	9	10113024	0.942312	0.0589701	1204	NA	NA	1	NA
S09_58675178	9	58675178	0.942323	0.362957	1204	NA	NA	1	NA
S05_36072205	5	36072205	0.942348	0.0361296	1204	NA	NA	1	NA
S05_36072207	5	36072207	0.942348	0.0361296	1204	NA	NA	1	NA
S03_71653722	3	71653722	0.942377	0.168605	1204	NA	NA	1	NA
S02_26674610	2	26674610	0.942423	0.233804	1204	NA	NA	1	NA
S08_49843769	8	49843769	0.942466	0.251661	1204	NA	NA	1	NA
S04_60851685	4	60851685	0.942479	0.281977	1204	NA	NA	1	NA
S08_48827340	8	48827340	0.942533	0.174419	1204	NA	NA	1	NA
S08_48827287	8	48827287	0.942533	0.174419	1204	NA	NA	1	NA
S08_48827294	8	48827294	0.942533	0.174419	1204	NA	NA	1	NA
S08_48827297	8	48827297	0.942533	0.174419	1204	NA	NA	1	NA
S04_61163368	4	61163368	0.94255	0.112542	1204	NA	NA	1	NA
S04_15775747	4	15775747	0.942555	0.02201	1204	NA	NA	1	NA
S09_4629564	9	4629564	0.94256	0.0477575	1204	NA	NA	1	NA
S07_63674727	7	63674727	0.942576	0.364203	1204	NA	NA	1	NA
S07_63674713	7	63674713	0.942576	0.364203	1204	NA	NA	1	NA
S07_23893543	7	23893543	0.94259	0.0282392	1204	NA	NA	1	NA
S07_16240678	7	16240678	0.942596	0.311047	1204	NA	NA	1	NA
S07_16240784	7	16240784	0.942596	0.311047	1204	NA	NA	1	NA
S10_11711277	10	11711277	0.942613	0.160714	1204	NA	NA	1	NA
S06_54995478	6	54995478	0.942631	0.0207641	1204	NA	NA	1	NA
S06_54995479	6	54995479	0.942631	0.0207641	1204	NA	NA	1	NA
S06_54710552	6	54710552	0.942631	0.0207641	1204	NA	NA	1	NA
S06_54995429	6	54995429	0.942631	0.0207641	1204	NA	NA	1	NA
S06_55517274	6	55517274	0.942631	0.0207641	1204	NA	NA	1	NA
S06_55517275	6	55517275	0.942631	0.0207641	1204	NA	NA	1	NA
S08_43610514	8	43610514	0.942633	0.135382	1204	NA	NA	1	NA
S01_79580148	1	79580148	0.942684	0.0444352	1204	NA	NA	1	NA
S06_13062151	6	13062151	0.942685	0.465116	1204	NA	NA	1	NA
S01_57222205	1	57222205	0.942704	0.0166113	1204	NA	NA	1	NA
S04_3688785	4	3688785	0.942714	0.286545	1204	NA	NA	1	NA
S02_9134091	2	9134091	0.942716	0.374169	1204	NA	NA	1	NA
S07_63861713	7	63861713	0.942732	0.0768272	1204	NA	NA	1	NA
S09_53685187	9	53685187	0.942751	0.0128738	1204	NA	NA	1	NA
S05_44394487	5	44394487	0.942758	0.0643688	1204	NA	NA	1	NA
S01_59520323	1	59520323	0.942803	0.187708	1204	NA	NA	1	NA
S06_47562464	6	47562464	0.942805	0.130399	1204	NA	NA	1	NA
S01_29775178	1	29775178	0.942823	0.478405	1204	NA	NA	1	NA
S06_51082928	6	51082928	0.942825	0.0207641	1204	NA	NA	1	NA
S02_55191935	2	55191935	0.942827	0.475083	1204	NA	NA	1	NA
S02_55191970	2	55191970	0.942827	0.475083	1204	NA	NA	1	NA
S06_54759619	6	54759619	0.942852	0.237542	1204	NA	NA	1	NA
S01_11677751	1	11677751	0.942872	0.0651993	1204	NA	NA	1	NA
S04_65860698	4	65860698	0.942892	0.334718	1204	NA	NA	1	NA
S01_2973034	1	2973034	0.942897	0.0240864	1204	NA	NA	1	NA
S09_48840439	9	48840439	0.9429	0.27907	1204	NA	NA	1	NA
S09_2314751	9	2314751	0.942904	0.474252	1204	NA	NA	1	NA
S03_18047665	3	18047665	0.942908	0.0116279	1204	NA	NA	1	NA
S03_64459288	3	64459288	0.942924	0.144518	1204	NA	NA	1	NA
S08_59829561	8	59829561	0.942929	0.142027	1204	NA	NA	1	NA
S06_46125356	6	46125356	0.942933	0.0232558	1204	NA	NA	1	NA
S06_46125338	6	46125338	0.942933	0.0232558	1204	NA	NA	1	NA
S01_78928107	1	78928107	0.942935	0.0456811	1204	NA	NA	1	NA
S07_8916163	7	8916163	0.942954	0.0494186	1204	NA	NA	1	NA
S04_46919862	4	46919862	0.942964	0.148256	1204	NA	NA	1	NA
S03_2271999	3	2271999	0.942975	0.0751661	1204	NA	NA	1	NA
S03_2271997	3	2271997	0.942975	0.0751661	1204	NA	NA	1	NA
S03_2271998	3	2271998	0.942975	0.0751661	1204	NA	NA	1	NA
S07_4820162	7	4820162	0.942995	0.151163	1204	NA	NA	1	NA
S09_58253970	9	58253970	0.943043	0.0465116	1204	NA	NA	1	NA
S01_73662970	1	73662970	0.943083	0.225914	1204	NA	NA	1	NA
S09_54946408	9	54946408	0.943111	0.0610465	1204	NA	NA	1	NA
S02_45268087	2	45268087	0.943114	0.255399	1204	NA	NA	1	NA
S02_13062071	2	13062071	0.943129	0.0560631	1204	NA	NA	1	NA
S01_8578107	1	8578107	0.943205	0.0415282	1204	NA	NA	1	NA
S01_8878162	1	8878162	0.943205	0.0415282	1204	NA	NA	1	NA
S04_52286043	4	52286043	0.943222	0.0261628	1204	NA	NA	1	NA
S05_56172528	5	56172528	0.943236	0.0593854	1204	NA	NA	1	NA
S01_50256199	1	50256199	0.943239	0.0436047	1204	NA	NA	1	NA
S03_24397358	3	24397358	0.943274	0.0722591	1204	NA	NA	1	NA
S05_11191152	5	11191152	0.943287	0.0568937	1204	NA	NA	1	NA
S07_56952000	7	56952000	0.943304	0.0211794	1204	NA	NA	1	NA
S07_56952006	7	56952006	0.943304	0.0211794	1204	NA	NA	1	NA
S07_56952042	7	56952042	0.943304	0.0211794	1204	NA	NA	1	NA
S07_17433737	7	17433737	0.943313	0.0689369	1204	NA	NA	1	NA
S06_15570892	6	15570892	0.943314	0.144103	1204	NA	NA	1	NA
S06_46992649	6	46992649	0.943321	0.0980066	1204	NA	NA	1	NA
S05_45448736	5	45448736	0.943322	0.0415282	1204	NA	NA	1	NA
S05_58296100	5	58296100	0.943322	0.280731	1204	NA	NA	1	NA
S10_5209849	10	5209849	0.943365	0.254153	1204	NA	NA	1	NA
S02_5837426	2	5837426	0.943368	0.144934	1204	NA	NA	1	NA
S10_12747413	10	12747413	0.943371	0.185216	1204	NA	NA	1	NA
S03_9952819	3	9952819	0.943388	0.145764	1204	NA	NA	1	NA
S03_9952798	3	9952798	0.943388	0.145764	1204	NA	NA	1	NA
S03_9952818	3	9952818	0.943388	0.145764	1204	NA	NA	1	NA
S05_6826902	5	6826902	0.943388	0.0170266	1204	NA	NA	1	NA
S08_614559	8	614559	0.943401	0.272841	1204	NA	NA	1	NA
S01_19480064	1	19480064	0.943428	0.0963455	1204	NA	NA	1	NA
S07_9515682	7	9515682	0.943446	0.159468	1204	NA	NA	1	NA
S03_8924812	3	8924812	0.943447	0.0174419	1204	NA	NA	1	NA
S03_8924816	3	8924816	0.943447	0.0174419	1204	NA	NA	1	NA
S01_15791689	1	15791689	0.943456	0.265781	1204	NA	NA	1	NA
S04_10960125	4	10960125	0.943466	0.208887	1204	NA	NA	1	NA
S04_10960118	4	10960118	0.943466	0.208887	1204	NA	NA	1	NA
S01_37159688	1	37159688	0.943467	0.356312	1204	NA	NA	1	NA
S02_62232456	2	62232456	0.943473	0.112542	1204	NA	NA	1	NA
S03_5677367	3	5677367	0.943482	0.158638	1204	NA	NA	1	NA
S07_29238114	7	29238114	0.943492	0.351744	1204	NA	NA	1	NA
S07_58746921	7	58746921	0.943496	0.107973	1204	NA	NA	1	NA
S01_61874941	1	61874941	0.943508	0.0859635	1204	NA	NA	1	NA
S05_40321907	5	40321907	0.943519	0.194767	1204	NA	NA	1	NA
S09_48313797	9	48313797	0.943528	0.0535714	1204	NA	NA	1	NA
S09_48313812	9	48313812	0.943528	0.0535714	1204	NA	NA	1	NA
S05_42759141	5	42759141	0.943553	0.0282392	1204	NA	NA	1	NA
S04_25186377	4	25186377	0.943612	0.138704	1204	NA	NA	1	NA
S02_9299144	2	9299144	0.943631	0.44103	1204	NA	NA	1	NA
S05_26004310	5	26004310	0.94367	0.0265781	1204	NA	NA	1	NA
S08_50415766	8	50415766	0.943685	0.0606312	1204	NA	NA	1	NA
S05_14887104	5	14887104	0.943689	0.197674	1204	NA	NA	1	NA
S05_14887058	5	14887058	0.943689	0.197674	1204	NA	NA	1	NA
S02_42924378	2	42924378	0.943714	0.229236	1204	NA	NA	1	NA
S10_50867466	10	50867466	0.943714	0.0149502	1204	NA	NA	1	NA
S02_29958888	2	29958888	0.943736	0.313123	1204	NA	NA	1	NA
S01_33225895	1	33225895	0.943776	0.0502492	1204	NA	NA	1	NA
S02_5817471	2	5817471	0.943795	0.0174419	1204	NA	NA	1	NA
S09_48872358	9	48872358	0.943855	0.0460963	1204	NA	NA	1	NA
S09_48872361	9	48872361	0.943855	0.0460963	1204	NA	NA	1	NA
S02_74313809	2	74313809	0.943868	0.255399	1204	NA	NA	1	NA
S02_9921014	2	9921014	0.943898	0.0797342	1204	NA	NA	1	NA
S02_9921013	2	9921013	0.943898	0.0797342	1204	NA	NA	1	NA
S02_9921043	2	9921043	0.943898	0.0797342	1204	NA	NA	1	NA
S07_30934034	7	30934034	0.943926	0.0631229	1204	NA	NA	1	NA
S08_11039808	8	11039808	0.943955	0.0240864	1204	NA	NA	1	NA
S08_11020673	8	11020673	0.943955	0.0240864	1204	NA	NA	1	NA
S09_1155448	9	1155448	0.943963	0.0564784	1204	NA	NA	1	NA
S08_40652041	8	40652041	0.944011	0.0257475	1204	NA	NA	1	NA
S02_70210375	2	70210375	0.94402	0.187708	1204	NA	NA	1	NA
S08_58419773	8	58419773	0.944063	0.474668	1204	NA	NA	1	NA
S04_59625268	4	59625268	0.944087	0.0311462	1204	NA	NA	1	NA
S04_59625319	4	59625319	0.944087	0.0311462	1204	NA	NA	1	NA
S10_52088427	10	52088427	0.944108	0.0465116	1204	NA	NA	1	NA
S01_58186930	1	58186930	0.944114	0.0460963	1204	NA	NA	1	NA
S05_62362588	5	62362588	0.944136	0.0560631	1204	NA	NA	1	NA
S04_25788805	4	25788805	0.944179	0.144103	1204	NA	NA	1	NA
S04_34793808	4	34793808	0.944217	0.0419435	1204	NA	NA	1	NA
S01_38754312	1	38754312	0.944245	0.0843023	1204	NA	NA	1	NA
S01_38754338	1	38754338	0.944245	0.0843023	1204	NA	NA	1	NA
S06_59708738	6	59708738	0.944251	0.0448505	1204	NA	NA	1	NA
S06_26665977	6	26665977	0.944256	0.323505	1204	NA	NA	1	NA
S01_32937937	1	32937937	0.944263	0.0498339	1204	NA	NA	1	NA
S05_21536345	5	21536345	0.944296	0.0319767	1204	NA	NA	1	NA
S02_13906340	2	13906340	0.944303	0.209718	1204	NA	NA	1	NA
S06_24206784	6	24206784	0.944305	0.0610465	1204	NA	NA	1	NA
S06_53873780	6	53873780	0.944334	0.144934	1204	NA	NA	1	NA
S08_29368829	8	29368829	0.944349	0.0137043	1204	NA	NA	1	NA
S05_8224311	5	8224311	0.944374	0.0124585	1204	NA	NA	1	NA
S08_61345574	8	61345574	0.94442	0.302741	1204	NA	NA	1	NA
S05_37705205	5	37705205	0.944427	0.0265781	1204	NA	NA	1	NA
S06_37471994	6	37471994	0.944433	0.141196	1204	NA	NA	1	NA
S04_54754488	4	54754488	0.944471	0.125831	1204	NA	NA	1	NA
S04_46039476	4	46039476	0.944483	0.153239	1204	NA	NA	1	NA
S06_28883453	6	28883453	0.944497	0.144934	1204	NA	NA	1	NA
S03_53294318	3	53294318	0.944518	0.188953	1204	NA	NA	1	NA
S09_2966567	9	2966567	0.944518	0.381645	1204	NA	NA	1	NA
S01_62452749	1	62452749	0.944529	0.0469269	1204	NA	NA	1	NA
S05_8155780	5	8155780	0.94455	0.0440199	1204	NA	NA	1	NA
S05_8155788	5	8155788	0.94455	0.0440199	1204	NA	NA	1	NA
S05_24248042	5	24248042	0.944574	0.136628	1204	NA	NA	1	NA
S05_4105989	5	4105989	0.944606	0.0369601	1204	NA	NA	1	NA
S09_56234372	9	56234372	0.944619	0.0930233	1204	NA	NA	1	NA
S09_3000913	9	3000913	0.944624	0.148256	1204	NA	NA	1	NA
S08_17934389	8	17934389	0.944631	0.11005	1204	NA	NA	1	NA
S06_57161164	6	57161164	0.944646	0.0211794	1204	NA	NA	1	NA
S02_72055609	2	72055609	0.944647	0.0614618	1204	NA	NA	1	NA
S09_26187993	9	26187993	0.944652	0.180233	1204	NA	NA	1	NA
S08_46027770	8	46027770	0.944659	0.0490033	1204	NA	NA	1	NA
S02_44715962	2	44715962	0.94467	0.482143	1204	NA	NA	1	NA
S09_4891290	9	4891290	0.944684	0.0556478	1204	NA	NA	1	NA
S04_7480159	4	7480159	0.944715	0.0564784	1204	NA	NA	1	NA
S05_64448719	5	64448719	0.944728	0.0527409	1204	NA	NA	1	NA
S10_1255008	10	1255008	0.94476	0.0402824	1204	NA	NA	1	NA
S04_44775267	4	44775267	0.944799	0.182724	1204	NA	NA	1	NA
S04_42381487	4	42381487	0.944843	0.0286545	1204	NA	NA	1	NA
S05_62724299	5	62724299	0.944879	0.0996678	1204	NA	NA	1	NA
S06_21479174	6	21479174	0.944879	0.143272	1204	NA	NA	1	NA
S02_66838622	2	66838622	0.944879	0.312292	1204	NA	NA	1	NA
S01_70149367	1	70149367	0.944885	0.171096	1204	NA	NA	1	NA
S02_6391102	2	6391102	0.944891	0.0107973	1204	NA	NA	1	NA
S09_43389882	9	43389882	0.944927	0.0112126	1204	NA	NA	1	NA
S09_33809341	9	33809341	0.94493	0.116279	1204	NA	NA	1	NA
S08_5107363	8	5107363	0.944946	0.0361296	1204	NA	NA	1	NA
S09_4575914	9	4575914	0.945002	0.269103	1204	NA	NA	1	NA
S03_8036323	3	8036323	0.945023	0.0153654	1204	NA	NA	1	NA
S05_4654742	5	4654742	0.945037	0.0498339	1204	NA	NA	1	NA
S05_4654736	5	4654736	0.945037	0.0498339	1204	NA	NA	1	NA
S04_55222811	4	55222811	0.94504	0.0265781	1204	NA	NA	1	NA
S05_20458293	5	20458293	0.94505	0.0116279	1204	NA	NA	1	NA
S03_3323095	3	3323095	0.945051	0.0768272	1204	NA	NA	1	NA
S06_52755881	6	52755881	0.945054	0.0950997	1204	NA	NA	1	NA
S06_17036944	6	17036944	0.945074	0.204319	1204	NA	NA	1	NA
S04_34739477	4	34739477	0.945078	0.144103	1204	NA	NA	1	NA
S03_23247636	3	23247636	0.945081	0.016196	1204	NA	NA	1	NA
S06_17949378	6	17949378	0.945082	0.147841	1204	NA	NA	1	NA
S01_16854380	1	16854380	0.945092	0.312292	1204	NA	NA	1	NA
S03_72075544	3	72075544	0.945107	0.0498339	1204	NA	NA	1	NA
S05_68151671	5	68151671	0.945111	0.0460963	1204	NA	NA	1	NA
S03_46178649	3	46178649	0.945164	0.0589701	1204	NA	NA	1	NA
S05_25985332	5	25985332	0.945168	0.177326	1204	NA	NA	1	NA
S05_53833335	5	53833335	0.94517	0.0440199	1204	NA	NA	1	NA
S03_3576440	3	3576440	0.945173	0.0128738	1204	NA	NA	1	NA
S03_3576467	3	3576467	0.945173	0.0128738	1204	NA	NA	1	NA
S07_62129188	7	62129188	0.945173	0.0793189	1204	NA	NA	1	NA
S07_62129203	7	62129203	0.945173	0.0793189	1204	NA	NA	1	NA
S08_60394231	8	60394231	0.945176	0.00996678	1204	NA	NA	1	NA
S07_59339879	7	59339879	0.945188	0.0415282	1204	NA	NA	1	NA
S07_64875131	7	64875131	0.945206	0.0311462	1204	NA	NA	1	NA
S04_65932336	4	65932336	0.945222	0.0178571	1204	NA	NA	1	NA
S04_21759194	4	21759194	0.945233	0.434801	1204	NA	NA	1	NA
S04_21759215	4	21759215	0.945233	0.434801	1204	NA	NA	1	NA
S06_48892701	6	48892701	0.945249	0.0207641	1204	NA	NA	1	NA
S06_48892683	6	48892683	0.945249	0.0207641	1204	NA	NA	1	NA
S04_63158451	4	63158451	0.945328	0.0236711	1204	NA	NA	1	NA
S01_76625569	1	76625569	0.94533	0.0166113	1204	NA	NA	1	NA
S02_11658058	2	11658058	0.945339	0.180648	1204	NA	NA	1	NA
S06_56346090	6	56346090	0.945364	0.157807	1204	NA	NA	1	NA
S06_56346105	6	56346105	0.945364	0.157807	1204	NA	NA	1	NA
S07_63121483	7	63121483	0.945367	0.219684	1204	NA	NA	1	NA
S04_56830671	4	56830671	0.945374	0.26412	1204	NA	NA	1	NA
S03_59553185	3	59553185	0.945452	0.10299	1204	NA	NA	1	NA
S06_57547739	6	57547739	0.945452	0.02201	1204	NA	NA	1	NA
S03_11408165	3	11408165	0.945505	0.0444352	1204	NA	NA	1	NA
S01_12995528	1	12995528	0.94552	0.0519103	1204	NA	NA	1	NA
S06_5526423	6	5526423	0.945579	0.272425	1204	NA	NA	1	NA
S09_5239969	9	5239969	0.945625	0.341777	1204	NA	NA	1	NA
S05_33945620	5	33945620	0.945626	0.181063	1204	NA	NA	1	NA
S03_6292801	3	6292801	0.945631	0.0419435	1204	NA	NA	1	NA
S05_20702997	5	20702997	0.945645	0.215532	1204	NA	NA	1	NA
S09_59293884	9	59293884	0.94567	0.0419435	1204	NA	NA	1	NA
S01_61603867	1	61603867	0.945695	0.0473422	1204	NA	NA	1	NA
S10_45765640	10	45765640	0.945751	0.0153654	1204	NA	NA	1	NA
S09_7875232	9	7875232	0.945754	0.258306	1204	NA	NA	1	NA
S03_43849665	3	43849665	0.945755	0.0386213	1204	NA	NA	1	NA
S07_20605076	7	20605076	0.945777	0.016196	1204	NA	NA	1	NA
S09_58127115	9	58127115	0.945778	0.116694	1204	NA	NA	1	NA
S04_57829755	4	57829755	0.9458	0.070598	1204	NA	NA	1	NA
S03_8697125	3	8697125	0.945849	0.0481728	1204	NA	NA	1	NA
S03_8697126	3	8697126	0.945849	0.0481728	1204	NA	NA	1	NA
S02_12198241	2	12198241	0.945856	0.258721	1204	NA	NA	1	NA
S04_1055249	4	1055249	0.945859	0.263289	1204	NA	NA	1	NA
S01_40596633	1	40596633	0.945862	0.0211794	1204	NA	NA	1	NA
S10_1133805	10	1133805	0.945867	0.0278239	1204	NA	NA	1	NA
S08_62207680	8	62207680	0.945878	0.0348837	1204	NA	NA	1	NA
S09_24344045	9	24344045	0.9459	0.445183	1204	NA	NA	1	NA
S09_24344035	9	24344035	0.9459	0.445183	1204	NA	NA	1	NA
S01_13607432	1	13607432	0.945915	0.0377907	1204	NA	NA	1	NA
S05_62087230	5	62087230	0.945921	0.250415	1204	NA	NA	1	NA
S06_15122110	6	15122110	0.945925	0.148671	1204	NA	NA	1	NA
S01_22454950	1	22454950	0.945931	0.395764	1204	NA	NA	1	NA
S02_75909681	2	75909681	0.94598	0.0124585	1204	NA	NA	1	NA
S02_47080511	2	47080511	0.946011	0.0286545	1204	NA	NA	1	NA
S09_40476805	9	40476805	0.946024	0.227159	1204	NA	NA	1	NA
S06_39381835	6	39381835	0.946096	0.0830565	1204	NA	NA	1	NA
S03_27747498	3	27747498	0.94612	0.105482	1204	NA	NA	1	NA
S01_17816720	1	17816720	0.946137	0.24211	1204	NA	NA	1	NA
S07_28993978	7	28993978	0.946163	0.134136	1204	NA	NA	1	NA
S03_62049644	3	62049644	0.946172	0.435216	1204	NA	NA	1	NA
S03_53323810	3	53323810	0.946173	0.114203	1204	NA	NA	1	NA
S03_60922744	3	60922744	0.946176	0.104651	1204	NA	NA	1	NA
S05_65874816	5	65874816	0.946202	0.0365449	1204	NA	NA	1	NA
S09_6499951	9	6499951	0.946206	0.0539867	1204	NA	NA	1	NA
S02_48987955	2	48987955	0.946222	0.0332226	1204	NA	NA	1	NA
S02_48987983	2	48987983	0.946222	0.0332226	1204	NA	NA	1	NA
S02_63907952	2	63907952	0.946239	0.0660299	1204	NA	NA	1	NA
S10_56855581	10	56855581	0.946276	0.0448505	1204	NA	NA	1	NA
S07_3386271	7	3386271	0.946277	0.105897	1204	NA	NA	1	NA
S07_3386306	7	3386306	0.946277	0.105897	1204	NA	NA	1	NA
S08_58864999	8	58864999	0.946294	0.388704	1204	NA	NA	1	NA
S06_48522066	6	48522066	0.946296	0.0377907	1204	NA	NA	1	NA
S06_49915131	6	49915131	0.946297	0.0095515	1204	NA	NA	1	NA
S06_49915111	6	49915111	0.946297	0.0095515	1204	NA	NA	1	NA
S02_2177637	2	2177637	0.946298	0.14701	1204	NA	NA	1	NA
S01_73667925	1	73667925	0.946309	0.226744	1204	NA	NA	1	NA
S03_5452651	3	5452651	0.94633	0.0377907	1204	NA	NA	1	NA
S06_60755319	6	60755319	0.946352	0.131645	1204	NA	NA	1	NA
S07_45185446	7	45185446	0.946383	0.0116279	1204	NA	NA	1	NA
S03_66364390	3	66364390	0.946398	0.0568937	1204	NA	NA	1	NA
S05_4870119	5	4870119	0.946448	0.0224252	1204	NA	NA	1	NA
S08_55336457	8	55336457	0.946462	0.0257475	1204	NA	NA	1	NA
S08_5056799	8	5056799	0.946468	0.0245017	1204	NA	NA	1	NA
S03_47538761	3	47538761	0.946484	0.0539867	1204	NA	NA	1	NA
S09_51878265	9	51878265	0.946486	0.0361296	1204	NA	NA	1	NA
S01_17120269	1	17120269	0.946505	0.0959302	1204	NA	NA	1	NA
S03_6014103	3	6014103	0.946515	0.166528	1204	NA	NA	1	NA
S02_70923586	2	70923586	0.946542	0.0535714	1204	NA	NA	1	NA
S04_32797952	4	32797952	0.946563	0.0776578	1204	NA	NA	1	NA
S05_10358338	5	10358338	0.94659	0.104236	1204	NA	NA	1	NA
S06_3535836	6	3535836	0.946594	0.491694	1204	NA	NA	1	NA
S05_26725210	5	26725210	0.946607	0.0423588	1204	NA	NA	1	NA
S06_53570830	6	53570830	0.946608	0.137458	1204	NA	NA	1	NA
S02_73498189	2	73498189	0.94661	0.0693522	1204	NA	NA	1	NA
S05_42621549	5	42621549	0.946622	0.228405	1204	NA	NA	1	NA
S05_45361360	5	45361360	0.946638	0.0357143	1204	NA	NA	1	NA
S05_45361323	5	45361323	0.946638	0.0357143	1204	NA	NA	1	NA
S05_8754403	5	8754403	0.946667	0.038206	1204	NA	NA	1	NA
S05_8754412	5	8754412	0.946667	0.038206	1204	NA	NA	1	NA
S05_8769122	5	8769122	0.946667	0.038206	1204	NA	NA	1	NA
S05_8786132	5	8786132	0.946667	0.038206	1204	NA	NA	1	NA
S05_8786133	5	8786133	0.946667	0.038206	1204	NA	NA	1	NA
S05_8754409	5	8754409	0.946667	0.038206	1204	NA	NA	1	NA
S03_48732822	3	48732822	0.946704	0.0477575	1204	NA	NA	1	NA
S08_830326	8	830326	0.946721	0.0224252	1204	NA	NA	1	NA
S10_43742198	10	43742198	0.946801	0.0178571	1204	NA	NA	1	NA
S06_3441317	6	3441317	0.946805	0.430648	1204	NA	NA	1	NA
S03_9972144	3	9972144	0.946809	0.127492	1204	NA	NA	1	NA
S07_47968795	7	47968795	0.946823	0.100498	1204	NA	NA	1	NA
S09_11441014	9	11441014	0.946823	0.0473422	1204	NA	NA	1	NA
S08_11922439	8	11922439	0.946828	0.0157807	1204	NA	NA	1	NA
S08_1521040	8	1521040	0.94683	0.0199336	1204	NA	NA	1	NA
S04_1608335	4	1608335	0.946842	0.471761	1204	NA	NA	1	NA
S04_1608336	4	1608336	0.946842	0.471761	1204	NA	NA	1	NA
S08_1253422	8	1253422	0.946892	0.0336379	1204	NA	NA	1	NA
S08_1257463	8	1257463	0.946892	0.0336379	1204	NA	NA	1	NA
S08_1257485	8	1257485	0.946892	0.0336379	1204	NA	NA	1	NA
S08_1257493	8	1257493	0.946892	0.0336379	1204	NA	NA	1	NA
S07_59242521	7	59242521	0.946892	0.019103	1204	NA	NA	1	NA
S10_4791724	10	4791724	0.94691	0.398256	1204	NA	NA	1	NA
S09_8336575	9	8336575	0.946918	0.0436047	1204	NA	NA	1	NA
S02_11802989	2	11802989	0.946922	0.20515	1204	NA	NA	1	NA
S03_60582529	3	60582529	0.946934	0.416944	1204	NA	NA	1	NA
S01_23613994	1	23613994	0.946945	0.0967608	1204	NA	NA	1	NA
S03_25928803	3	25928803	0.94698	0.0805648	1204	NA	NA	1	NA
S06_37329784	6	37329784	0.946986	0.142027	1204	NA	NA	1	NA
S06_4717239	6	4717239	0.946997	0.0913621	1204	NA	NA	1	NA
S03_52368221	3	52368221	0.946997	0.499585	1204	NA	NA	1	NA
S03_52368220	3	52368220	0.946997	0.499585	1204	NA	NA	1	NA
S03_52670004	3	52670004	0.947008	0.051495	1204	NA	NA	1	NA
S03_45241462	3	45241462	0.947079	0.0265781	1204	NA	NA	1	NA
S03_45241473	3	45241473	0.947079	0.0265781	1204	NA	NA	1	NA
S03_45241440	3	45241440	0.947079	0.0265781	1204	NA	NA	1	NA
S03_45241476	3	45241476	0.947079	0.0265781	1204	NA	NA	1	NA
S02_25237024	2	25237024	0.947081	0.0386213	1204	NA	NA	1	NA
S04_12485967	4	12485967	0.947105	0.0402824	1204	NA	NA	1	NA
S06_32559977	6	32559977	0.947115	0.0240864	1204	NA	NA	1	NA
S08_31420134	8	31420134	0.947152	0.151578	1204	NA	NA	1	NA
S02_31957897	2	31957897	0.947157	0.108389	1204	NA	NA	1	NA
S09_15384539	9	15384539	0.947191	0.0253322	1204	NA	NA	1	NA
S03_56255007	3	56255007	0.947193	0.0369601	1204	NA	NA	1	NA
S04_37734656	4	37734656	0.947218	0.144518	1204	NA	NA	1	NA
S07_59208368	7	59208368	0.947236	0.0444352	1204	NA	NA	1	NA
S09_25442660	9	25442660	0.947243	0.151578	1204	NA	NA	1	NA
S02_66035269	2	66035269	0.947254	0.351329	1204	NA	NA	1	NA
S02_72675515	2	72675515	0.94728	0.032392	1204	NA	NA	1	NA
S04_15997142	4	15997142	0.947349	0.166944	1204	NA	NA	1	NA
S01_56225727	1	56225727	0.94735	0.18397	1204	NA	NA	1	NA
S08_319423	8	319423	0.947355	0.131229	1204	NA	NA	1	NA
S02_21882491	2	21882491	0.947378	0.14701	1204	NA	NA	1	NA
S03_59109413	3	59109413	0.94738	0.109219	1204	NA	NA	1	NA
S07_30879575	7	30879575	0.947391	0.029485	1204	NA	NA	1	NA
S07_30879584	7	30879584	0.947391	0.029485	1204	NA	NA	1	NA
S03_2933465	3	2933465	0.947403	0.0801495	1204	NA	NA	1	NA
S02_23914401	2	23914401	0.947412	0.0107973	1204	NA	NA	1	NA
S02_23914411	2	23914411	0.947412	0.0107973	1204	NA	NA	1	NA
S05_12345918	5	12345918	0.947413	0.0436047	1204	NA	NA	1	NA
S05_70128244	5	70128244	0.947414	0.0174419	1204	NA	NA	1	NA
S08_25594885	8	25594885	0.947449	0.0207641	1204	NA	NA	1	NA
S04_5457781	4	5457781	0.94748	0.00539867	1204	NA	NA	1	NA
S06_46926362	6	46926362	0.9475	0.0963455	1204	NA	NA	1	NA
S02_2757761	2	2757761	0.947502	0.107558	1204	NA	NA	1	NA
S02_51718367	2	51718367	0.947553	0.0855482	1204	NA	NA	1	NA
S05_39908062	5	39908062	0.947558	0.233804	1204	NA	NA	1	NA
S07_63179208	7	63179208	0.947599	0.0726744	1204	NA	NA	1	NA
S01_46451435	1	46451435	0.947609	0.0232558	1204	NA	NA	1	NA
S02_25332128	2	25332128	0.94764	0.0340532	1204	NA	NA	1	NA
S09_38995805	9	38995805	0.947657	0.0299003	1204	NA	NA	1	NA
S04_5041466	4	5041466	0.947666	0.184385	1204	NA	NA	1	NA
S04_17864811	4	17864811	0.947689	0.0506645	1204	NA	NA	1	NA
S04_17864812	4	17864812	0.947689	0.0506645	1204	NA	NA	1	NA
S06_50356653	6	50356653	0.947706	0.0398671	1204	NA	NA	1	NA
S06_41123400	6	41123400	0.947714	0.107558	1204	NA	NA	1	NA
S06_41123425	6	41123425	0.947714	0.107558	1204	NA	NA	1	NA
S10_57992815	10	57992815	0.947738	0.02201	1204	NA	NA	1	NA
S03_51098920	3	51098920	0.947738	0.497093	1204	NA	NA	1	NA
S05_18055780	5	18055780	0.94774	0.0386213	1204	NA	NA	1	NA
S07_54525107	7	54525107	0.947741	0.0452658	1204	NA	NA	1	NA
S06_20318887	6	20318887	0.947763	0.0299003	1204	NA	NA	1	NA
S08_25287079	8	25287079	0.947772	0.336794	1204	NA	NA	1	NA
S08_25287105	8	25287105	0.947772	0.336794	1204	NA	NA	1	NA
S08_25287122	8	25287122	0.947772	0.336794	1204	NA	NA	1	NA
S05_27458779	5	27458779	0.9478	0.192276	1204	NA	NA	1	NA
S10_19451482	10	19451482	0.947802	0.0618771	1204	NA	NA	1	NA
S09_50821133	9	50821133	0.947807	0.0872093	1204	NA	NA	1	NA
S01_8090882	1	8090882	0.947813	0.359635	1204	NA	NA	1	NA
S01_8090848	1	8090848	0.947813	0.359635	1204	NA	NA	1	NA
S01_8090862	1	8090862	0.947813	0.359635	1204	NA	NA	1	NA
S03_8204576	3	8204576	0.947853	0.0195183	1204	NA	NA	1	NA
S06_33959984	6	33959984	0.947908	0.114618	1204	NA	NA	1	NA
S06_27373959	6	27373959	0.947921	0.46387	1204	NA	NA	1	NA
S06_27373944	6	27373944	0.947921	0.46387	1204	NA	NA	1	NA
S03_48916210	3	48916210	0.947934	0.048588	1204	NA	NA	1	NA
S07_30934039	7	30934039	0.947985	0.0921927	1204	NA	NA	1	NA
S08_61385248	8	61385248	0.947996	0.0170266	1204	NA	NA	1	NA
S06_45805778	6	45805778	0.948019	0.477159	1204	NA	NA	1	NA
S03_60897835	3	60897835	0.948057	0.0311462	1204	NA	NA	1	NA
S07_60923579	7	60923579	0.948088	0.0905316	1204	NA	NA	1	NA
S06_5929853	6	5929853	0.948089	0.485465	1204	NA	NA	1	NA
S05_45525794	5	45525794	0.948127	0.032392	1204	NA	NA	1	NA
S06_12717567	6	12717567	0.948128	0.0107973	1204	NA	NA	1	NA
S09_59186269	9	59186269	0.948149	0.223422	1204	NA	NA	1	NA
S05_6826949	5	6826949	0.948151	0.0207641	1204	NA	NA	1	NA
S05_53870498	5	53870498	0.94819	0.0195183	1204	NA	NA	1	NA
S02_10084989	2	10084989	0.948193	0.252492	1204	NA	NA	1	NA
S05_5582271	5	5582271	0.948197	0.048588	1204	NA	NA	1	NA
S01_52916374	1	52916374	0.948202	0.0759967	1204	NA	NA	1	NA
S06_50119298	6	50119298	0.948203	0.0481728	1204	NA	NA	1	NA
S05_61802997	5	61802997	0.948204	0.0635382	1204	NA	NA	1	NA
S05_66355340	5	66355340	0.948222	0.0365449	1204	NA	NA	1	NA
S05_66355291	5	66355291	0.948222	0.0365449	1204	NA	NA	1	NA
S05_66355305	5	66355305	0.948222	0.0365449	1204	NA	NA	1	NA
S01_65469864	1	65469864	0.948245	0.0265781	1204	NA	NA	1	NA
S02_31902060	2	31902060	0.948285	0.458056	1204	NA	NA	1	NA
S09_1815369	9	1815369	0.948329	0.127907	1204	NA	NA	1	NA
S01_66087985	1	66087985	0.948404	0.0980066	1204	NA	NA	1	NA
S02_74280774	2	74280774	0.948408	0.0427741	1204	NA	NA	1	NA
S02_63924127	2	63924127	0.948411	0.0182724	1204	NA	NA	1	NA
S06_55010344	6	55010344	0.948432	0.0215947	1204	NA	NA	1	NA
S05_3353236	5	3353236	0.948438	0.0203488	1204	NA	NA	1	NA
S06_60599044	6	60599044	0.948462	0.0490033	1204	NA	NA	1	NA
S04_24845079	4	24845079	0.94848	0.013289	1204	NA	NA	1	NA
S09_51878276	9	51878276	0.948496	0.0498339	1204	NA	NA	1	NA
S06_60573378	6	60573378	0.94851	0.0436047	1204	NA	NA	1	NA
S03_8092204	3	8092204	0.948518	0.0419435	1204	NA	NA	1	NA
S07_4423904	7	4423904	0.948524	0.157807	1204	NA	NA	1	NA
S03_10428201	3	10428201	0.948543	0.13289	1204	NA	NA	1	NA
S03_10428204	3	10428204	0.948543	0.13289	1204	NA	NA	1	NA
S01_38754419	1	38754419	0.948568	0.0203488	1204	NA	NA	1	NA
S01_38754420	1	38754420	0.948568	0.0203488	1204	NA	NA	1	NA
S01_77273210	1	77273210	0.948584	0.128322	1204	NA	NA	1	NA
S09_1097311	9	1097311	0.948593	0.0145349	1204	NA	NA	1	NA
S05_62503500	5	62503500	0.948601	0.135382	1204	NA	NA	1	NA
S05_62503511	5	62503511	0.948601	0.135382	1204	NA	NA	1	NA
S08_58627495	8	58627495	0.948613	0.485465	1204	NA	NA	1	NA
S02_4977797	2	4977797	0.948623	0.0402824	1204	NA	NA	1	NA
S02_10099661	2	10099661	0.948678	0.029485	1204	NA	NA	1	NA
S02_21894251	2	21894251	0.948679	0.0328073	1204	NA	NA	1	NA
S05_8841449	5	8841449	0.948744	0.0406977	1204	NA	NA	1	NA
S08_48997330	8	48997330	0.948854	0.102159	1204	NA	NA	1	NA
S08_48997341	8	48997341	0.948854	0.102159	1204	NA	NA	1	NA
S08_43260131	8	43260131	0.948903	0.0261628	1204	NA	NA	1	NA
S01_24803300	1	24803300	0.948904	0.0149502	1204	NA	NA	1	NA
S01_24803260	1	24803260	0.948904	0.0149502	1204	NA	NA	1	NA
S01_24803283	1	24803283	0.948904	0.0149502	1204	NA	NA	1	NA
S10_5474973	10	5474973	0.948921	0.155731	1204	NA	NA	1	NA
S07_46407244	7	46407244	0.948941	0.0203488	1204	NA	NA	1	NA
S03_60527545	3	60527545	0.948945	0.317276	1204	NA	NA	1	NA
S04_50725904	4	50725904	0.948957	0.0577243	1204	NA	NA	1	NA
S04_50725929	4	50725929	0.948957	0.0577243	1204	NA	NA	1	NA
S01_80252554	1	80252554	0.948989	0.19809	1204	NA	NA	1	NA
S02_1251451	2	1251451	0.949022	0.238787	1204	NA	NA	1	NA
S06_332648	6	332648	0.94907	0.156146	1204	NA	NA	1	NA
S06_332674	6	332674	0.94907	0.156146	1204	NA	NA	1	NA
S04_33951153	4	33951153	0.949073	0.13289	1204	NA	NA	1	NA
S07_17404445	7	17404445	0.949103	0.0593854	1204	NA	NA	1	NA
S07_17404453	7	17404453	0.949103	0.0593854	1204	NA	NA	1	NA
S04_51358199	4	51358199	0.949122	0.0157807	1204	NA	NA	1	NA
S01_4083292	1	4083292	0.949123	0.371678	1204	NA	NA	1	NA
S02_63535350	2	63535350	0.949154	0.0743355	1204	NA	NA	1	NA
S05_863967	5	863967	0.949184	0.0357143	1204	NA	NA	1	NA
S05_863975	5	863975	0.949184	0.0357143	1204	NA	NA	1	NA
S08_60005491	8	60005491	0.949201	0.0593854	1204	NA	NA	1	NA
S03_49434490	3	49434490	0.94922	0.0286545	1204	NA	NA	1	NA
S06_38176417	6	38176417	0.949226	0.387043	1204	NA	NA	1	NA
S05_39776557	5	39776557	0.949229	0.254568	1204	NA	NA	1	NA
S06_2777752	6	2777752	0.949239	0.0967608	1204	NA	NA	1	NA
S05_41015946	5	41015946	0.94925	0.0627076	1204	NA	NA	1	NA
S10_52467017	10	52467017	0.949252	0.02201	1204	NA	NA	1	NA
S08_49746793	8	49746793	0.949258	0.0589701	1204	NA	NA	1	NA
S05_24411977	5	24411977	0.949319	0.480897	1204	NA	NA	1	NA
S05_24411982	5	24411982	0.949319	0.480897	1204	NA	NA	1	NA
S07_58298411	7	58298411	0.949335	0.298588	1204	NA	NA	1	NA
S06_58317835	6	58317835	0.949348	0.296927	1204	NA	NA	1	NA
S02_12120636	2	12120636	0.949386	0.048588	1204	NA	NA	1	NA
S02_12120658	2	12120658	0.949386	0.048588	1204	NA	NA	1	NA
S02_12120640	2	12120640	0.949386	0.048588	1204	NA	NA	1	NA
S03_59644595	3	59644595	0.949395	0.0286545	1204	NA	NA	1	NA
S03_14290505	3	14290505	0.949396	0.0182724	1204	NA	NA	1	NA
S03_49957808	3	49957808	0.949416	0.0598007	1204	NA	NA	1	NA
S08_55965868	8	55965868	0.949418	0.161545	1204	NA	NA	1	NA
S04_36596486	4	36596486	0.949434	0.0319767	1204	NA	NA	1	NA
S01_78912398	1	78912398	0.949436	0.211794	1204	NA	NA	1	NA
S01_67840279	1	67840279	0.949443	0.0174419	1204	NA	NA	1	NA
S01_68181345	1	68181345	0.949443	0.0174419	1204	NA	NA	1	NA
S01_68200408	1	68200408	0.949443	0.0174419	1204	NA	NA	1	NA
S06_55635985	6	55635985	0.949447	0.0917774	1204	NA	NA	1	NA
S01_778386	1	778386	0.949455	0.083887	1204	NA	NA	1	NA
S01_7282439	1	7282439	0.949471	0.0278239	1204	NA	NA	1	NA
S01_20067919	1	20067919	0.949496	0.0901163	1204	NA	NA	1	NA
S09_2090858	9	2090858	0.94952	0.144518	1204	NA	NA	1	NA
S03_11124399	3	11124399	0.94953	0.355066	1204	NA	NA	1	NA
S03_13496105	3	13496105	0.949552	0.208056	1204	NA	NA	1	NA
S02_21523157	2	21523157	0.949555	0.137043	1204	NA	NA	1	NA
S02_21523181	2	21523181	0.949555	0.137043	1204	NA	NA	1	NA
S02_71928477	2	71928477	0.949573	0.0402824	1204	NA	NA	1	NA
S02_71928470	2	71928470	0.949573	0.0402824	1204	NA	NA	1	NA
S03_6437216	3	6437216	0.949598	0.0116279	1204	NA	NA	1	NA
S09_34612990	9	34612990	0.949608	0.390781	1204	NA	NA	1	NA
S01_50888855	1	50888855	0.94961	0.272841	1204	NA	NA	1	NA
S04_42400825	4	42400825	0.94961	0.0307309	1204	NA	NA	1	NA
S01_32818763	1	32818763	0.949617	0.21304	1204	NA	NA	1	NA
S04_17864817	4	17864817	0.949641	0.0153654	1204	NA	NA	1	NA
S05_34515815	5	34515815	0.94966	0.199751	1204	NA	NA	1	NA
S05_34515805	5	34515805	0.94966	0.199751	1204	NA	NA	1	NA
S07_5449135	7	5449135	0.949685	0.0718439	1204	NA	NA	1	NA
S04_19598318	4	19598318	0.949718	0.260382	1204	NA	NA	1	NA
S07_60932510	7	60932510	0.949725	0.0373754	1204	NA	NA	1	NA
S05_58296143	5	58296143	0.949733	0.0153654	1204	NA	NA	1	NA
S09_11108228	9	11108228	0.949736	0.0436047	1204	NA	NA	1	NA
S09_6381241	9	6381241	0.949738	0.321844	1204	NA	NA	1	NA
S06_11253534	6	11253534	0.949766	0.0394518	1204	NA	NA	1	NA
S10_46901256	10	46901256	0.949786	0.0153654	1204	NA	NA	1	NA
S05_67364234	5	67364234	0.949789	0.447674	1204	NA	NA	1	NA
S03_49014903	3	49014903	0.9498	0.0627076	1204	NA	NA	1	NA
S05_51366214	5	51366214	0.949803	0.0166113	1204	NA	NA	1	NA
S05_51366232	5	51366232	0.949803	0.0166113	1204	NA	NA	1	NA
S05_51366235	5	51366235	0.949803	0.0166113	1204	NA	NA	1	NA
S05_71669529	5	71669529	0.949805	0.016196	1204	NA	NA	1	NA
S06_49392136	6	49392136	0.949833	0.328488	1204	NA	NA	1	NA
S02_57487411	2	57487411	0.949846	0.0311462	1204	NA	NA	1	NA
S02_74280767	2	74280767	0.94989	0.0473422	1204	NA	NA	1	NA
S03_12076235	3	12076235	0.949909	0.450166	1204	NA	NA	1	NA
S01_38038747	1	38038747	0.949912	0.076412	1204	NA	NA	1	NA
S06_13793319	6	13793319	0.949935	0.0328073	1204	NA	NA	1	NA
S03_11139028	3	11139028	0.949942	0.236711	1204	NA	NA	1	NA
S09_1750348	9	1750348	0.949962	0.0436047	1204	NA	NA	1	NA
S07_2931408	7	2931408	0.949979	0.109635	1204	NA	NA	1	NA
S05_27882024	5	27882024	0.949987	0.0614618	1204	NA	NA	1	NA
S05_7191546	5	7191546	0.949996	0.0186877	1204	NA	NA	1	NA
S07_7283409	7	7283409	0.950084	0.0452658	1204	NA	NA	1	NA
S08_39575647	8	39575647	0.950089	0.0286545	1204	NA	NA	1	NA
S09_3961432	9	3961432	0.95009	0.00789037	1204	NA	NA	1	NA
S09_3961489	9	3961489	0.95009	0.00789037	1204	NA	NA	1	NA
S02_19145683	2	19145683	0.950102	0.0332226	1204	NA	NA	1	NA
S05_23691543	5	23691543	0.950124	0.0348837	1204	NA	NA	1	NA
S05_23691549	5	23691549	0.950124	0.0348837	1204	NA	NA	1	NA
S01_25760939	1	25760939	0.950151	0.0315615	1204	NA	NA	1	NA
S04_3072848	4	3072848	0.950178	0.0369601	1204	NA	NA	1	NA
S03_54319926	3	54319926	0.950198	0.0975914	1204	NA	NA	1	NA
S02_74269513	2	74269513	0.950208	0.0261628	1204	NA	NA	1	NA
S01_65043657	1	65043657	0.950214	0.0120432	1204	NA	NA	1	NA
S01_64100812	1	64100812	0.950222	0.211794	1204	NA	NA	1	NA
S01_75637910	1	75637910	0.950227	0.0859635	1204	NA	NA	1	NA
S07_17329414	7	17329414	0.950229	0.310216	1204	NA	NA	1	NA
S01_24970660	1	24970660	0.950245	0.0153654	1204	NA	NA	1	NA
S04_44844788	4	44844788	0.950245	0.0444352	1204	NA	NA	1	NA
S04_48743875	4	48743875	0.950248	0.26412	1204	NA	NA	1	NA
S06_49437792	6	49437792	0.950254	0.476744	1204	NA	NA	1	NA
S08_3176411	8	3176411	0.95027	0.134967	1204	NA	NA	1	NA
S10_9124251	10	9124251	0.950283	0.0813953	1204	NA	NA	1	NA
S06_50100727	6	50100727	0.950285	0.471761	1204	NA	NA	1	NA
S05_51756769	5	51756769	0.9503	0.00747508	1204	NA	NA	1	NA
S05_51756775	5	51756775	0.9503	0.00747508	1204	NA	NA	1	NA
S05_51756800	5	51756800	0.9503	0.00747508	1204	NA	NA	1	NA
S09_44030982	9	44030982	0.950319	0.450997	1204	NA	NA	1	NA
S01_54243560	1	54243560	0.950331	0.0967608	1204	NA	NA	1	NA
S03_57883358	3	57883358	0.950358	0.457226	1204	NA	NA	1	NA
S03_13925917	3	13925917	0.950373	0.041113	1204	NA	NA	1	NA
S05_39979207	5	39979207	0.950382	0.193937	1204	NA	NA	1	NA
S05_39979229	5	39979229	0.950382	0.193937	1204	NA	NA	1	NA
S09_49062085	9	49062085	0.950382	0.288206	1204	NA	NA	1	NA
S09_6409575	9	6409575	0.950383	0.134136	1204	NA	NA	1	NA
S10_3707292	10	3707292	0.950386	0.0431894	1204	NA	NA	1	NA
S05_53113140	5	53113140	0.950393	0.0469269	1204	NA	NA	1	NA
S03_54099359	3	54099359	0.950428	0.13912	1204	NA	NA	1	NA
S10_24279541	10	24279541	0.950428	0.0228405	1204	NA	NA	1	NA
S09_787275	9	787275	0.950431	0.0423588	1204	NA	NA	1	NA
S09_787283	9	787283	0.950431	0.0423588	1204	NA	NA	1	NA
S01_17812597	1	17812597	0.950479	0.134967	1204	NA	NA	1	NA
S02_11534363	2	11534363	0.95048	0.223007	1204	NA	NA	1	NA
S01_54187915	1	54187915	0.950487	0.0892857	1204	NA	NA	1	NA
S04_41026295	4	41026295	0.950497	0.11088	1204	NA	NA	1	NA
S04_62089727	4	62089727	0.950518	0.0174419	1204	NA	NA	1	NA
S04_10293261	4	10293261	0.950582	0.412375	1204	NA	NA	1	NA
S06_56292392	6	56292392	0.950596	0.252492	1204	NA	NA	1	NA
S06_56292398	6	56292398	0.950596	0.252492	1204	NA	NA	1	NA
S06_56292399	6	56292399	0.950596	0.252492	1204	NA	NA	1	NA
S09_58733764	9	58733764	0.950605	0.296512	1204	NA	NA	1	NA
S02_60595157	2	60595157	0.950618	0.0448505	1204	NA	NA	1	NA
S01_30180636	1	30180636	0.950629	0.0523256	1204	NA	NA	1	NA
S05_6300159	5	6300159	0.95066	0.019103	1204	NA	NA	1	NA
S03_48164752	3	48164752	0.950733	0.051495	1204	NA	NA	1	NA
S01_9711721	1	9711721	0.950747	0.0261628	1204	NA	NA	1	NA
S02_65731891	2	65731891	0.950752	0.0490033	1204	NA	NA	1	NA
S09_8785906	9	8785906	0.950797	0.211379	1204	NA	NA	1	NA
S05_22242169	5	22242169	0.950801	0.268688	1204	NA	NA	1	NA
S04_49450366	4	49450366	0.950804	0.0153654	1204	NA	NA	1	NA
S10_14150899	10	14150899	0.950812	0.095515	1204	NA	NA	1	NA
S10_56675072	10	56675072	0.950819	0.0186877	1204	NA	NA	1	NA
S07_58704368	7	58704368	0.950825	0.0398671	1204	NA	NA	1	NA
S07_58704385	7	58704385	0.950825	0.0398671	1204	NA	NA	1	NA
S06_17558318	6	17558318	0.950857	0.0548173	1204	NA	NA	1	NA
S02_3401355	2	3401355	0.950866	0.0319767	1204	NA	NA	1	NA
S02_14861895	2	14861895	0.950887	0.0261628	1204	NA	NA	1	NA
S07_29978863	7	29978863	0.950891	0.0423588	1204	NA	NA	1	NA
S02_18310290	2	18310290	0.950898	0.0141196	1204	NA	NA	1	NA
S09_54047686	9	54047686	0.950927	0.142857	1204	NA	NA	1	NA
S10_42064890	10	42064890	0.950937	0.0112126	1204	NA	NA	1	NA
S06_8765942	6	8765942	0.950964	0.146179	1204	NA	NA	1	NA
S07_9766587	7	9766587	0.950966	0.0377907	1204	NA	NA	1	NA
S04_52609887	4	52609887	0.951019	0.145349	1204	NA	NA	1	NA
S06_29574445	6	29574445	0.95102	0.137458	1204	NA	NA	1	NA
S02_58766222	2	58766222	0.951021	0.0348837	1204	NA	NA	1	NA
S02_73874674	2	73874674	0.951036	0.188953	1204	NA	NA	1	NA
S06_8548761	6	8548761	0.951054	0.482143	1204	NA	NA	1	NA
S04_62370517	4	62370517	0.95106	0.0228405	1204	NA	NA	1	NA
S05_59547918	5	59547918	0.951086	0.0780731	1204	NA	NA	1	NA
S03_3323137	3	3323137	0.951102	0.137458	1204	NA	NA	1	NA
S08_21181773	8	21181773	0.951111	0.174834	1204	NA	NA	1	NA
S02_3001110	2	3001110	0.951135	0.100083	1204	NA	NA	1	NA
S09_1746580	9	1746580	0.951163	0.0448505	1204	NA	NA	1	NA
S02_74586272	2	74586272	0.951177	0.0386213	1204	NA	NA	1	NA
S04_66115249	4	66115249	0.951178	0.0809801	1204	NA	NA	1	NA
S04_62380875	4	62380875	0.95119	0.0357143	1204	NA	NA	1	NA
S04_9896631	4	9896631	0.951206	0.00913621	1204	NA	NA	1	NA
S04_9896591	4	9896591	0.951206	0.00913621	1204	NA	NA	1	NA
S03_5797696	3	5797696	0.951232	0.0166113	1204	NA	NA	1	NA
S03_5738313	3	5738313	0.951232	0.0166113	1204	NA	NA	1	NA
S01_17985627	1	17985627	0.951257	0.21304	1204	NA	NA	1	NA
S03_9272338	3	9272338	0.951257	0.257475	1204	NA	NA	1	NA
S09_45577147	9	45577147	0.951302	0.0290698	1204	NA	NA	1	NA
S09_45577154	9	45577154	0.951302	0.0290698	1204	NA	NA	1	NA
S05_12603326	5	12603326	0.951304	0.388704	1204	NA	NA	1	NA
S04_60772355	4	60772355	0.95131	0.131229	1204	NA	NA	1	NA
S05_45193046	5	45193046	0.951316	0.224252	1204	NA	NA	1	NA
S05_70735372	5	70735372	0.951321	0.406146	1204	NA	NA	1	NA
S08_53923956	8	53923956	0.951322	0.035299	1204	NA	NA	1	NA
S06_58677476	6	58677476	0.951352	0.16196	1204	NA	NA	1	NA
S06_58677477	6	58677477	0.951352	0.16196	1204	NA	NA	1	NA
S06_58677478	6	58677478	0.951352	0.16196	1204	NA	NA	1	NA
S08_55847699	8	55847699	0.951372	0.0660299	1204	NA	NA	1	NA
S02_49594641	2	49594641	0.951415	0.0170266	1204	NA	NA	1	NA
S02_49594672	2	49594672	0.951415	0.0170266	1204	NA	NA	1	NA
S04_13450638	4	13450638	0.95143	0.110465	1204	NA	NA	1	NA
S07_57661916	7	57661916	0.951439	0.191445	1204	NA	NA	1	NA
S08_57860632	8	57860632	0.951449	0.0465116	1204	NA	NA	1	NA
S03_2653036	3	2653036	0.951456	0.0207641	1204	NA	NA	1	NA
S04_21871221	4	21871221	0.951463	0.0564784	1204	NA	NA	1	NA
S08_2438193	8	2438193	0.951475	0.0207641	1204	NA	NA	1	NA
S05_67279501	5	67279501	0.951494	0.00913621	1204	NA	NA	1	NA
S09_22087823	9	22087823	0.951529	0.0406977	1204	NA	NA	1	NA
S03_5797753	3	5797753	0.951558	0.202658	1204	NA	NA	1	NA
S03_68089211	3	68089211	0.951565	0.186877	1204	NA	NA	1	NA
S05_55092695	5	55092695	0.951668	0.0336379	1204	NA	NA	1	NA
S08_6008195	8	6008195	0.951671	0.0257475	1204	NA	NA	1	NA
S10_33173698	10	33173698	0.951685	0.0257475	1204	NA	NA	1	NA
S04_3688876	4	3688876	0.951694	0.292359	1204	NA	NA	1	NA
S09_2840795	9	2840795	0.951695	0.116694	1204	NA	NA	1	NA
S05_41437409	5	41437409	0.951726	0.0315615	1204	NA	NA	1	NA
S05_41437405	5	41437405	0.951726	0.0315615	1204	NA	NA	1	NA
S05_41437406	5	41437406	0.951726	0.0315615	1204	NA	NA	1	NA
S05_41437408	5	41437408	0.951726	0.0315615	1204	NA	NA	1	NA
S05_41437410	5	41437410	0.951726	0.0315615	1204	NA	NA	1	NA
S02_38093887	2	38093887	0.951737	0.230897	1204	NA	NA	1	NA
S05_31527095	5	31527095	0.951756	0.0386213	1204	NA	NA	1	NA
S03_5682732	3	5682732	0.951787	0.161545	1204	NA	NA	1	NA
S03_5682739	3	5682739	0.951787	0.161545	1204	NA	NA	1	NA
S03_5682755	3	5682755	0.951787	0.161545	1204	NA	NA	1	NA
S01_17490965	1	17490965	0.951796	0.142027	1204	NA	NA	1	NA
S04_66386003	4	66386003	0.95184	0.127492	1204	NA	NA	1	NA
S10_52333282	10	52333282	0.951847	0.174003	1204	NA	NA	1	NA
S05_68964651	5	68964651	0.951849	0.0880399	1204	NA	NA	1	NA
S06_47539333	6	47539333	0.951897	0.277824	1204	NA	NA	1	NA
S09_48919411	9	48919411	0.95193	0.0772425	1204	NA	NA	1	NA
S09_57932921	9	57932921	0.951931	0.0373754	1204	NA	NA	1	NA
S05_64221206	5	64221206	0.951942	0.0249169	1204	NA	NA	1	NA
S04_40956347	4	40956347	0.951946	0.201412	1204	NA	NA	1	NA
S02_9986630	2	9986630	0.951949	0.0693522	1204	NA	NA	1	NA
S04_24640139	4	24640139	0.951955	0.146179	1204	NA	NA	1	NA
S09_47243038	9	47243038	0.951985	0.0892857	1204	NA	NA	1	NA
S09_7003488	9	7003488	0.952008	0.249169	1204	NA	NA	1	NA
S03_13174980	3	13174980	0.952022	0.146595	1204	NA	NA	1	NA
S08_13635784	8	13635784	0.952045	0.0178571	1204	NA	NA	1	NA
S05_24394585	5	24394585	0.952048	0.035299	1204	NA	NA	1	NA
S03_6248960	3	6248960	0.952087	0.0585548	1204	NA	NA	1	NA
S06_51851673	6	51851673	0.952089	0.424419	1204	NA	NA	1	NA
S06_51851666	6	51851666	0.952089	0.424419	1204	NA	NA	1	NA
S07_63372209	7	63372209	0.952091	0.0303156	1204	NA	NA	1	NA
S06_49030349	6	49030349	0.952104	0.0581395	1204	NA	NA	1	NA
S09_33928992	9	33928992	0.952148	0.0710133	1204	NA	NA	1	NA
S01_995983	1	995983	0.952188	0.142027	1204	NA	NA	1	NA
S01_37729366	1	37729366	0.952195	0.0232558	1204	NA	NA	1	NA
S02_73789669	2	73789669	0.952225	0.196429	1204	NA	NA	1	NA
S02_73789663	2	73789663	0.952225	0.196429	1204	NA	NA	1	NA
S02_63147078	2	63147078	0.952234	0.0290698	1204	NA	NA	1	NA
S05_40804872	5	40804872	0.952247	0.0186877	1204	NA	NA	1	NA
S07_28247775	7	28247775	0.952254	0.0253322	1204	NA	NA	1	NA
S02_69863181	2	69863181	0.952255	0.0627076	1204	NA	NA	1	NA
S06_54516884	6	54516884	0.952273	0.0199336	1204	NA	NA	1	NA
S06_29706410	6	29706410	0.952278	0.144103	1204	NA	NA	1	NA
S01_55617709	1	55617709	0.952297	0.0215947	1204	NA	NA	1	NA
S07_16064832	7	16064832	0.952305	0.0747508	1204	NA	NA	1	NA
S07_16064842	7	16064842	0.952305	0.0747508	1204	NA	NA	1	NA
S04_63028597	4	63028597	0.952335	0.0344684	1204	NA	NA	1	NA
S02_2146945	2	2146945	0.95234	0.0174419	1204	NA	NA	1	NA
S03_43407191	3	43407191	0.952357	0.0182724	1204	NA	NA	1	NA
S04_64392860	4	64392860	0.952364	0.219269	1204	NA	NA	1	NA
S08_12134455	8	12134455	0.952373	0.0672757	1204	NA	NA	1	NA
S04_63450141	4	63450141	0.952395	0.089701	1204	NA	NA	1	NA
S04_63450159	4	63450159	0.952395	0.089701	1204	NA	NA	1	NA
S04_2454373	4	2454373	0.95241	0.213455	1204	NA	NA	1	NA
S02_1104614	2	1104614	0.952428	0.0917774	1204	NA	NA	1	NA
S03_44778252	3	44778252	0.952464	0.0195183	1204	NA	NA	1	NA
S03_44778281	3	44778281	0.952464	0.0195183	1204	NA	NA	1	NA
S03_44778293	3	44778293	0.952464	0.0195183	1204	NA	NA	1	NA
S08_41088709	8	41088709	0.952475	0.197259	1204	NA	NA	1	NA
S04_23326554	4	23326554	0.952476	0.335963	1204	NA	NA	1	NA
S08_9648455	8	9648455	0.952484	0.111711	1204	NA	NA	1	NA
S01_21450093	1	21450093	0.952496	0.439784	1204	NA	NA	1	NA
S05_3506808	5	3506808	0.952513	0.0610465	1204	NA	NA	1	NA
S04_63557639	4	63557639	0.952519	0.0917774	1204	NA	NA	1	NA
S04_42486811	4	42486811	0.952545	0.0357143	1204	NA	NA	1	NA
S03_3028798	3	3028798	0.952563	0.0336379	1204	NA	NA	1	NA
S03_3028766	3	3028766	0.952563	0.0336379	1204	NA	NA	1	NA
S03_3028782	3	3028782	0.952563	0.0336379	1204	NA	NA	1	NA
S01_68567225	1	68567225	0.952568	0.0186877	1204	NA	NA	1	NA
S03_32936722	3	32936722	0.952573	0.013289	1204	NA	NA	1	NA
S03_32936762	3	32936762	0.952573	0.013289	1204	NA	NA	1	NA
S07_30011945	7	30011945	0.952602	0.0361296	1204	NA	NA	1	NA
S02_12725787	2	12725787	0.952607	0.498339	1204	NA	NA	1	NA
S02_741370	2	741370	0.952614	0.38995	1204	NA	NA	1	NA
S01_891653	1	891653	0.952615	0.0120432	1204	NA	NA	1	NA
S10_52958260	10	52958260	0.952624	0.127907	1204	NA	NA	1	NA
S08_51322108	8	51322108	0.952648	0.0651993	1204	NA	NA	1	NA
S07_62487662	7	62487662	0.95269	0.179402	1204	NA	NA	1	NA
S06_48701889	6	48701889	0.952692	0.131229	1204	NA	NA	1	NA
S06_48701930	6	48701930	0.952692	0.131229	1204	NA	NA	1	NA
S01_36898209	1	36898209	0.952694	0.0668605	1204	NA	NA	1	NA
S08_47759499	8	47759499	0.952741	0.0498339	1204	NA	NA	1	NA
S08_3175433	8	3175433	0.95276	0.332641	1204	NA	NA	1	NA
S04_8301932	4	8301932	0.95277	0.102575	1204	NA	NA	1	NA
S01_4223440	1	4223440	0.952776	0.103405	1204	NA	NA	1	NA
S01_52723460	1	52723460	0.95278	0.051495	1204	NA	NA	1	NA
S09_25754215	9	25754215	0.952787	0.447259	1204	NA	NA	1	NA
S09_11647601	9	11647601	0.952805	0.477575	1204	NA	NA	1	NA
S09_40193007	9	40193007	0.952808	0.130399	1204	NA	NA	1	NA
S03_2653032	3	2653032	0.952841	0.00996678	1204	NA	NA	1	NA
S03_7829494	3	7829494	0.952843	0.0581395	1204	NA	NA	1	NA
S02_33275524	2	33275524	0.95285	0.238787	1204	NA	NA	1	NA
S04_34775232	4	34775232	0.952852	0.222176	1204	NA	NA	1	NA
S05_42773786	5	42773786	0.95286	0.038206	1204	NA	NA	1	NA
S07_59303095	7	59303095	0.952869	0.0178571	1204	NA	NA	1	NA
S03_55128878	3	55128878	0.952877	0.0137043	1204	NA	NA	1	NA
S02_3017142	2	3017142	0.952886	0.0577243	1204	NA	NA	1	NA
S02_3017141	2	3017141	0.952886	0.0577243	1204	NA	NA	1	NA
S04_47507991	4	47507991	0.952888	0.0950997	1204	NA	NA	1	NA
S04_47507997	4	47507997	0.952888	0.0950997	1204	NA	NA	1	NA
S06_33756272	6	33756272	0.9529	0.146179	1204	NA	NA	1	NA
S02_10921768	2	10921768	0.952904	0.113787	1204	NA	NA	1	NA
S05_57665636	5	57665636	0.952928	0.0369601	1204	NA	NA	1	NA
S06_19312026	6	19312026	0.952945	0.1549	1204	NA	NA	1	NA
S08_34107241	8	34107241	0.952946	0.0141196	1204	NA	NA	1	NA
S05_45167351	5	45167351	0.95295	0.188123	1204	NA	NA	1	NA
S07_7402201	7	7402201	0.952957	0.13289	1204	NA	NA	1	NA
S05_45942717	5	45942717	0.952976	0.0519103	1204	NA	NA	1	NA
S02_70393503	2	70393503	0.952986	0.0602159	1204	NA	NA	1	NA
S09_2863734	9	2863734	0.953	0.178156	1204	NA	NA	1	NA
S03_9272347	3	9272347	0.953069	0.243355	1204	NA	NA	1	NA
S09_7296215	9	7296215	0.95308	0.0556478	1204	NA	NA	1	NA
S02_49773957	2	49773957	0.953087	0.247508	1204	NA	NA	1	NA
S03_20020241	3	20020241	0.953092	0.41985	1204	NA	NA	1	NA
S05_15277996	5	15277996	0.9531	0.146595	1204	NA	NA	1	NA
S09_10738156	9	10738156	0.953103	0.363787	1204	NA	NA	1	NA
S09_10738165	9	10738165	0.953103	0.363787	1204	NA	NA	1	NA
S09_53981657	9	53981657	0.953123	0.16985	1204	NA	NA	1	NA
S05_65525676	5	65525676	0.953128	0.464286	1204	NA	NA	1	NA
S08_1134000	8	1134000	0.953149	0.0182724	1204	NA	NA	1	NA
S08_1134015	8	1134015	0.953149	0.0182724	1204	NA	NA	1	NA
S06_60105131	6	60105131	0.953156	0.0120432	1204	NA	NA	1	NA
S07_12249632	7	12249632	0.953196	0.487126	1204	NA	NA	1	NA
S07_11524236	7	11524236	0.953202	0.00830565	1204	NA	NA	1	NA
S08_61326972	8	61326972	0.953234	0.436462	1204	NA	NA	1	NA
S03_25588116	3	25588116	0.953245	0.0427741	1204	NA	NA	1	NA
S05_6826908	5	6826908	0.953254	0.0095515	1204	NA	NA	1	NA
S02_15329903	2	15329903	0.953264	0.491279	1204	NA	NA	1	NA
S06_49330254	6	49330254	0.953294	0.142027	1204	NA	NA	1	NA
S09_53517529	9	53517529	0.953312	0.127907	1204	NA	NA	1	NA
S02_59200863	2	59200863	0.953331	0.190199	1204	NA	NA	1	NA
S09_4830586	9	4830586	0.953332	0.029485	1204	NA	NA	1	NA
S01_12920979	1	12920979	0.953334	0.426495	1204	NA	NA	1	NA
S03_56250351	3	56250351	0.95334	0.193522	1204	NA	NA	1	NA
S03_56250374	3	56250374	0.95334	0.193522	1204	NA	NA	1	NA
S10_48868750	10	48868750	0.953421	0.0170266	1204	NA	NA	1	NA
S10_51495816	10	51495816	0.953427	0.11005	1204	NA	NA	1	NA
S10_51495815	10	51495815	0.953427	0.11005	1204	NA	NA	1	NA
S05_44884145	5	44884145	0.953475	0.198505	1204	NA	NA	1	NA
S04_59648605	4	59648605	0.95348	0.0772425	1204	NA	NA	1	NA
S10_21829416	10	21829416	0.953523	0.0448505	1204	NA	NA	1	NA
S02_7336261	2	7336261	0.953533	0.0921927	1204	NA	NA	1	NA
S04_4603584	4	4603584	0.95354	0.262043	1204	NA	NA	1	NA
S04_4603574	4	4603574	0.95354	0.262043	1204	NA	NA	1	NA
S05_51890584	5	51890584	0.953544	0.0340532	1204	NA	NA	1	NA
S10_5571573	10	5571573	0.953552	0.0830565	1204	NA	NA	1	NA
S04_34488202	4	34488202	0.953614	0.041113	1204	NA	NA	1	NA
S03_56317088	3	56317088	0.953635	0.0390365	1204	NA	NA	1	NA
S09_462444	9	462444	0.953636	0.230066	1204	NA	NA	1	NA
S06_46041507	6	46041507	0.953646	0.149502	1204	NA	NA	1	NA
S09_17509537	9	17509537	0.95365	0.0236711	1204	NA	NA	1	NA
S09_17509542	9	17509542	0.95365	0.0236711	1204	NA	NA	1	NA
S02_13551001	2	13551001	0.953745	0.0606312	1204	NA	NA	1	NA
S02_13550970	2	13550970	0.953745	0.0606312	1204	NA	NA	1	NA
S03_48164757	3	48164757	0.953756	0.103821	1204	NA	NA	1	NA
S09_53233612	9	53233612	0.953775	0.0892857	1204	NA	NA	1	NA
S01_17941443	1	17941443	0.953784	0.0386213	1204	NA	NA	1	NA
S01_17941442	1	17941442	0.953784	0.0386213	1204	NA	NA	1	NA
S09_6958605	9	6958605	0.953794	0.222176	1204	NA	NA	1	NA
S08_4402234	8	4402234	0.953799	0.171512	1204	NA	NA	1	NA
S01_47564103	1	47564103	0.953815	0.0406977	1204	NA	NA	1	NA
S05_11058245	5	11058245	0.953852	0.0577243	1204	NA	NA	1	NA
S02_41004804	2	41004804	0.953909	0.0427741	1204	NA	NA	1	NA
S02_41004809	2	41004809	0.953909	0.0427741	1204	NA	NA	1	NA
S02_41004815	2	41004815	0.953909	0.0427741	1204	NA	NA	1	NA
S02_41004820	2	41004820	0.953909	0.0427741	1204	NA	NA	1	NA
S01_12921025	1	12921025	0.953949	0.426495	1204	NA	NA	1	NA
S03_28872635	3	28872635	0.953955	0.0145349	1204	NA	NA	1	NA
S05_25504480	5	25504480	0.953981	0.209302	1204	NA	NA	1	NA
S03_5964932	3	5964932	0.954	0.0103821	1204	NA	NA	1	NA
S07_64368654	7	64368654	0.954004	0.216777	1204	NA	NA	1	NA
S06_36155238	6	36155238	0.954051	0.0195183	1204	NA	NA	1	NA
S07_56762868	7	56762868	0.954077	0.0199336	1204	NA	NA	1	NA
S03_6781789	3	6781789	0.954085	0.0577243	1204	NA	NA	1	NA
S09_1815616	9	1815616	0.954093	0.284053	1204	NA	NA	1	NA
S09_57417881	9	57417881	0.954122	0.438123	1204	NA	NA	1	NA
S09_44390221	9	44390221	0.954123	0.162375	1204	NA	NA	1	NA
S09_50234959	9	50234959	0.954151	0.0240864	1204	NA	NA	1	NA
S01_51714523	1	51714523	0.954171	0.00872093	1204	NA	NA	1	NA
S03_66653787	3	66653787	0.954171	0.0548173	1204	NA	NA	1	NA
S03_66653788	3	66653788	0.954171	0.0548173	1204	NA	NA	1	NA
S03_66653789	3	66653789	0.954171	0.0548173	1204	NA	NA	1	NA
S02_56430025	2	56430025	0.95421	0.0307309	1204	NA	NA	1	NA
S06_20994854	6	20994854	0.954236	0.148671	1204	NA	NA	1	NA
S03_67099440	3	67099440	0.954245	0.0236711	1204	NA	NA	1	NA
S10_60474020	10	60474020	0.954266	0.0377907	1204	NA	NA	1	NA
S10_33534960	10	33534960	0.954291	0.0639535	1204	NA	NA	1	NA
S01_29280537	1	29280537	0.954316	0.138289	1204	NA	NA	1	NA
S05_67192656	5	67192656	0.954318	0.189784	1204	NA	NA	1	NA
S02_60127732	2	60127732	0.954341	0.166113	1204	NA	NA	1	NA
S07_59366547	7	59366547	0.954341	0.0207641	1204	NA	NA	1	NA
S07_59366561	7	59366561	0.954341	0.0207641	1204	NA	NA	1	NA
S01_18043900	1	18043900	0.954342	0.013289	1204	NA	NA	1	NA
S01_18050317	1	18050317	0.954342	0.013289	1204	NA	NA	1	NA
S03_13167621	3	13167621	0.954371	0.0469269	1204	NA	NA	1	NA
S02_6217043	2	6217043	0.954394	0.0174419	1204	NA	NA	1	NA
S02_6217066	2	6217066	0.954394	0.0174419	1204	NA	NA	1	NA
S02_6217067	2	6217067	0.954394	0.0174419	1204	NA	NA	1	NA
S02_6217072	2	6217072	0.954394	0.0174419	1204	NA	NA	1	NA
S01_60902874	1	60902874	0.954397	0.0672757	1204	NA	NA	1	NA
S01_60902895	1	60902895	0.954397	0.0672757	1204	NA	NA	1	NA
S03_72224478	3	72224478	0.954407	0.165698	1204	NA	NA	1	NA
S01_29288822	1	29288822	0.95442	0.0510797	1204	NA	NA	1	NA
S09_59060188	9	59060188	0.954463	0.0249169	1204	NA	NA	1	NA
S09_59060196	9	59060196	0.954463	0.0249169	1204	NA	NA	1	NA
S09_59060158	9	59060158	0.954463	0.0249169	1204	NA	NA	1	NA
S10_16177829	10	16177829	0.95447	0.0460963	1204	NA	NA	1	NA
S05_43473633	5	43473633	0.954478	0.107558	1204	NA	NA	1	NA
S08_57234590	8	57234590	0.95448	0.0207641	1204	NA	NA	1	NA
S08_57234591	8	57234591	0.95448	0.0207641	1204	NA	NA	1	NA
S08_57234592	8	57234592	0.95448	0.0207641	1204	NA	NA	1	NA
S08_57234593	8	57234593	0.95448	0.0207641	1204	NA	NA	1	NA
S03_29392097	3	29392097	0.954487	0.106728	1204	NA	NA	1	NA
S04_63848970	4	63848970	0.954489	0.471761	1204	NA	NA	1	NA
S02_24266776	2	24266776	0.954495	0.482558	1204	NA	NA	1	NA
S02_24266807	2	24266807	0.954495	0.482558	1204	NA	NA	1	NA
S10_58188472	10	58188472	0.954522	0.0797342	1204	NA	NA	1	NA
S04_55552100	4	55552100	0.954572	0.246262	1204	NA	NA	1	NA
S03_31661080	3	31661080	0.954584	0.0336379	1204	NA	NA	1	NA
S04_10037527	4	10037527	0.954596	0.0527409	1204	NA	NA	1	NA
S09_59133831	9	59133831	0.954597	0.365449	1204	NA	NA	1	NA
S07_3262687	7	3262687	0.954636	0.0402824	1204	NA	NA	1	NA
S01_173894	1	173894	0.954636	0.013289	1204	NA	NA	1	NA
S10_54090095	10	54090095	0.95464	0.0427741	1204	NA	NA	1	NA
S04_10888740	4	10888740	0.954642	0.0157807	1204	NA	NA	1	NA
S02_9414668	2	9414668	0.954645	0.0269934	1204	NA	NA	1	NA
S01_6220463	1	6220463	0.954667	0.0348837	1204	NA	NA	1	NA
S01_6220510	1	6220510	0.954667	0.0348837	1204	NA	NA	1	NA
S01_6220503	1	6220503	0.954667	0.0348837	1204	NA	NA	1	NA
S08_61574677	8	61574677	0.954685	0.0568937	1204	NA	NA	1	NA
S01_72868921	1	72868921	0.954693	0.0535714	1204	NA	NA	1	NA
S08_58241114	8	58241114	0.954711	0.0340532	1204	NA	NA	1	NA
S01_6047664	1	6047664	0.954712	0.0186877	1204	NA	NA	1	NA
S04_64739341	4	64739341	0.954712	0.0195183	1204	NA	NA	1	NA
S03_2787271	3	2787271	0.954773	0.104236	1204	NA	NA	1	NA
S07_19156870	7	19156870	0.954783	0.0103821	1204	NA	NA	1	NA
S02_3127072	2	3127072	0.954784	0.0286545	1204	NA	NA	1	NA
S07_64875123	7	64875123	0.954785	0.0257475	1204	NA	NA	1	NA
S06_33756257	6	33756257	0.954801	0.146595	1204	NA	NA	1	NA
S01_15361869	1	15361869	0.954816	0.183555	1204	NA	NA	1	NA
S01_19419298	1	19419298	0.954841	0.0963455	1204	NA	NA	1	NA
S09_7386074	9	7386074	0.954852	0.0606312	1204	NA	NA	1	NA
S02_36587427	2	36587427	0.954853	0.0157807	1204	NA	NA	1	NA
S03_5573547	3	5573547	0.954886	0.228405	1204	NA	NA	1	NA
S06_28401817	6	28401817	0.954908	0.464701	1204	NA	NA	1	NA
S03_17376127	3	17376127	0.954933	0.430233	1204	NA	NA	1	NA
S03_17376167	3	17376167	0.954933	0.430233	1204	NA	NA	1	NA
S09_58702038	9	58702038	0.954952	0.434385	1204	NA	NA	1	NA
S09_43226545	9	43226545	0.954958	0.31686	1204	NA	NA	1	NA
S05_26323872	5	26323872	0.954976	0.0589701	1204	NA	NA	1	NA
S01_2846039	1	2846039	0.954985	0.0394518	1204	NA	NA	1	NA
S01_2848304	1	2848304	0.954985	0.0394518	1204	NA	NA	1	NA
S06_28192167	6	28192167	0.955009	0.019103	1204	NA	NA	1	NA
S04_37868947	4	37868947	0.955012	0.0581395	1204	NA	NA	1	NA
S06_20766950	6	20766950	0.955013	0.146179	1204	NA	NA	1	NA
S08_55167057	8	55167057	0.955016	0.051495	1204	NA	NA	1	NA
S08_14218419	8	14218419	0.95503	0.0872093	1204	NA	NA	1	NA
S08_7427051	8	7427051	0.955057	0.0299003	1204	NA	NA	1	NA
S06_34241224	6	34241224	0.955066	0.148671	1204	NA	NA	1	NA
S01_76017420	1	76017420	0.955085	0.0157807	1204	NA	NA	1	NA
S10_1209693	10	1209693	0.955095	0.0307309	1204	NA	NA	1	NA
S04_51668920	4	51668920	0.955101	0.179402	1204	NA	NA	1	NA
S01_19201517	1	19201517	0.955101	0.0249169	1204	NA	NA	1	NA
S09_16173552	9	16173552	0.955102	0.304402	1204	NA	NA	1	NA
S09_16173581	9	16173581	0.955102	0.304402	1204	NA	NA	1	NA
S09_16173583	9	16173583	0.955102	0.304402	1204	NA	NA	1	NA
S05_39776582	5	39776582	0.955134	0.201412	1204	NA	NA	1	NA
S05_70003169	5	70003169	0.955144	0.0942691	1204	NA	NA	1	NA
S01_53874853	1	53874853	0.955151	0.103405	1204	NA	NA	1	NA
S07_60424364	7	60424364	0.955151	0.358389	1204	NA	NA	1	NA
S08_61783765	8	61783765	0.955175	0.0365449	1204	NA	NA	1	NA
S05_44131026	5	44131026	0.955185	0.0186877	1204	NA	NA	1	NA
S06_54952431	6	54952431	0.955197	0.287375	1204	NA	NA	1	NA
S06_47700166	6	47700166	0.955198	0.223007	1204	NA	NA	1	NA
S05_8062565	5	8062565	0.955213	0.0942691	1204	NA	NA	1	NA
S05_8062562	5	8062562	0.955213	0.0942691	1204	NA	NA	1	NA
S08_13626806	8	13626806	0.955246	0.0701827	1204	NA	NA	1	NA
S03_49732147	3	49732147	0.955249	0.0681063	1204	NA	NA	1	NA
S04_51588476	4	51588476	0.955265	0.376661	1204	NA	NA	1	NA
S07_4469664	7	4469664	0.955268	0.208472	1204	NA	NA	1	NA
S05_42803030	5	42803030	0.955282	0.0988372	1204	NA	NA	1	NA
S07_7402238	7	7402238	0.955305	0.128322	1204	NA	NA	1	NA
S05_21440341	5	21440341	0.955319	0.0751661	1204	NA	NA	1	NA
S03_20946539	3	20946539	0.955324	0.0274086	1204	NA	NA	1	NA
S08_24462786	8	24462786	0.955363	0.0394518	1204	NA	NA	1	NA
S02_2472073	2	2472073	0.955394	0.11005	1204	NA	NA	1	NA
S05_60829887	5	60829887	0.955423	0.178987	1204	NA	NA	1	NA
S06_32231961	6	32231961	0.95546	0.300249	1204	NA	NA	1	NA
S06_32231936	6	32231936	0.95546	0.300249	1204	NA	NA	1	NA
S06_32231954	6	32231954	0.95546	0.300249	1204	NA	NA	1	NA
S06_34911916	6	34911916	0.955474	0.148671	1204	NA	NA	1	NA
S07_6415684	7	6415684	0.955507	0.0946844	1204	NA	NA	1	NA
S05_71288508	5	71288508	0.955512	0.0145349	1204	NA	NA	1	NA
S10_1767783	10	1767783	0.95552	0.0153654	1204	NA	NA	1	NA
S02_71864919	2	71864919	0.955534	0.0186877	1204	NA	NA	1	NA
S07_60527674	7	60527674	0.955556	0.0813953	1204	NA	NA	1	NA
S01_13679347	1	13679347	0.955561	0.21387	1204	NA	NA	1	NA
S04_22182258	4	22182258	0.955575	0.0365449	1204	NA	NA	1	NA
S04_22182273	4	22182273	0.955575	0.0365449	1204	NA	NA	1	NA
S04_22182280	4	22182280	0.955575	0.0365449	1204	NA	NA	1	NA
S03_11134192	3	11134192	0.955613	0.229236	1204	NA	NA	1	NA
S08_3110884	8	3110884	0.955613	0.0415282	1204	NA	NA	1	NA
S03_47436939	3	47436939	0.955631	0.0921927	1204	NA	NA	1	NA
S05_63685837	5	63685837	0.955643	0.0784884	1204	NA	NA	1	NA
S04_62594670	4	62594670	0.955653	0.171927	1204	NA	NA	1	NA
S01_1793130	1	1793130	0.955663	0.0245017	1204	NA	NA	1	NA
S09_39086943	9	39086943	0.955687	0.0186877	1204	NA	NA	1	NA
S05_51781668	5	51781668	0.955702	0.0423588	1204	NA	NA	1	NA
S05_51781675	5	51781675	0.955702	0.0423588	1204	NA	NA	1	NA
S02_69333569	2	69333569	0.955729	0.0103821	1204	NA	NA	1	NA
S09_5497899	9	5497899	0.955739	0.0145349	1204	NA	NA	1	NA
S04_54022272	4	54022272	0.955763	0.0369601	1204	NA	NA	1	NA
S04_54006998	4	54006998	0.955763	0.0369601	1204	NA	NA	1	NA
S02_65897424	2	65897424	0.955773	0.0257475	1204	NA	NA	1	NA
S08_18344467	8	18344467	0.955806	0.054402	1204	NA	NA	1	NA
S05_71163909	5	71163909	0.955813	0.0195183	1204	NA	NA	1	NA
S08_2368758	8	2368758	0.955822	0.272841	1204	NA	NA	1	NA
S02_26151518	2	26151518	0.955885	0.490033	1204	NA	NA	1	NA
S09_58885908	9	58885908	0.955901	0.0884551	1204	NA	NA	1	NA
S06_26662073	6	26662073	0.955963	0.146179	1204	NA	NA	1	NA
S02_65728061	2	65728061	0.955973	0.0639535	1204	NA	NA	1	NA
S03_12782763	3	12782763	0.955987	0.188953	1204	NA	NA	1	NA
S01_71441433	1	71441433	0.956007	0.0236711	1204	NA	NA	1	NA
S01_67218968	1	67218968	0.956021	0.0830565	1204	NA	NA	1	NA
S01_59426404	1	59426404	0.956028	0.13995	1204	NA	NA	1	NA
S04_46937780	4	46937780	0.956036	0.146179	1204	NA	NA	1	NA
S04_26543076	4	26543076	0.956044	0.0431894	1204	NA	NA	1	NA
S08_14870827	8	14870827	0.956077	0.421096	1204	NA	NA	1	NA
S03_56274456	3	56274456	0.956088	0.0149502	1204	NA	NA	1	NA
S06_57712961	6	57712961	0.956092	0.409884	1204	NA	NA	1	NA
S01_14266360	1	14266360	0.956123	0.0876246	1204	NA	NA	1	NA
S03_20920286	3	20920286	0.956142	0.0228405	1204	NA	NA	1	NA
S09_50512981	9	50512981	0.956145	0.23588	1204	NA	NA	1	NA
S10_25542776	10	25542776	0.95616	0.101744	1204	NA	NA	1	NA
S10_25542782	10	25542782	0.95616	0.101744	1204	NA	NA	1	NA
S01_18116028	1	18116028	0.956167	0.214286	1204	NA	NA	1	NA
S03_73242020	3	73242020	0.956173	0.13995	1204	NA	NA	1	NA
S05_62639465	5	62639465	0.956174	0.131645	1204	NA	NA	1	NA
S09_971313	9	971313	0.956177	0.0440199	1204	NA	NA	1	NA
S03_19955149	3	19955149	0.956189	0.0307309	1204	NA	NA	1	NA
S05_34050271	5	34050271	0.956189	0.0195183	1204	NA	NA	1	NA
S10_60853658	10	60853658	0.956195	0.0992525	1204	NA	NA	1	NA
S04_59643413	4	59643413	0.9562	0.101744	1204	NA	NA	1	NA
S06_60459292	6	60459292	0.956235	0.0112126	1204	NA	NA	1	NA
S01_25093877	1	25093877	0.956238	0.0357143	1204	NA	NA	1	NA
S03_36058917	3	36058917	0.956243	0.0548173	1204	NA	NA	1	NA
S06_41271258	6	41271258	0.956267	0.0593854	1204	NA	NA	1	NA
S10_6623903	10	6623903	0.956287	0.0598007	1204	NA	NA	1	NA
S03_7184837	3	7184837	0.95631	0.22093	1204	NA	NA	1	NA
S06_38163850	6	38163850	0.956344	0.421512	1204	NA	NA	1	NA
S06_38163871	6	38163871	0.956344	0.421512	1204	NA	NA	1	NA
S05_59446610	5	59446610	0.956393	0.038206	1204	NA	NA	1	NA
S04_65456678	4	65456678	0.9564	0.0153654	1204	NA	NA	1	NA
S07_15971416	7	15971416	0.956406	0.355482	1204	NA	NA	1	NA
S03_27906685	3	27906685	0.956414	0.035299	1204	NA	NA	1	NA
S05_10084414	5	10084414	0.956423	0.203904	1204	NA	NA	1	NA
S04_44318889	4	44318889	0.956476	0.188123	1204	NA	NA	1	NA
S01_59302760	1	59302760	0.95652	0.0992525	1204	NA	NA	1	NA
S01_59302740	1	59302740	0.95652	0.0992525	1204	NA	NA	1	NA
S01_59302751	1	59302751	0.95652	0.0992525	1204	NA	NA	1	NA
S04_41955563	4	41955563	0.956528	0.270764	1204	NA	NA	1	NA
S01_3508284	1	3508284	0.956532	0.0921927	1204	NA	NA	1	NA
S03_4935610	3	4935610	0.956536	0.0560631	1204	NA	NA	1	NA
S08_44145732	8	44145732	0.956537	0.0137043	1204	NA	NA	1	NA
S06_4636366	6	4636366	0.956552	0.0585548	1204	NA	NA	1	NA
S06_22720358	6	22720358	0.95658	0.0228405	1204	NA	NA	1	NA
S03_59338316	3	59338316	0.956581	0.0203488	1204	NA	NA	1	NA
S05_45495323	5	45495323	0.956601	0.19892	1204	NA	NA	1	NA
S02_73189390	2	73189390	0.956642	0.0178571	1204	NA	NA	1	NA
S01_56433932	1	56433932	0.956649	0.215532	1204	NA	NA	1	NA
S05_57219799	5	57219799	0.956665	0.0348837	1204	NA	NA	1	NA
S01_63458580	1	63458580	0.95667	0.43397	1204	NA	NA	1	NA
S05_57052476	5	57052476	0.956673	0.02201	1204	NA	NA	1	NA
S05_57052530	5	57052530	0.956673	0.02201	1204	NA	NA	1	NA
S06_56367535	6	56367535	0.956678	0.0199336	1204	NA	NA	1	NA
S03_66394336	3	66394336	0.956678	0.410714	1204	NA	NA	1	NA
S07_14021811	7	14021811	0.956681	0.115864	1204	NA	NA	1	NA
S10_12747379	10	12747379	0.956696	0.185631	1204	NA	NA	1	NA
S02_55784877	2	55784877	0.956701	0.0697674	1204	NA	NA	1	NA
S05_12493479	5	12493479	0.956722	0.19103	1204	NA	NA	1	NA
S04_54073244	4	54073244	0.956726	0.434801	1204	NA	NA	1	NA
S03_56373157	3	56373157	0.956739	0.0182724	1204	NA	NA	1	NA
S06_51920090	6	51920090	0.956742	0.0996678	1204	NA	NA	1	NA
S06_16648556	6	16648556	0.95675	0.142442	1204	NA	NA	1	NA
S08_49873851	8	49873851	0.95678	0.0589701	1204	NA	NA	1	NA
S03_58220054	3	58220054	0.956781	0.296512	1204	NA	NA	1	NA
S01_8254890	1	8254890	0.956798	0.274086	1204	NA	NA	1	NA
S01_28399274	1	28399274	0.956821	0.0510797	1204	NA	NA	1	NA
S02_47950610	2	47950610	0.956842	0.0240864	1204	NA	NA	1	NA
S05_44013688	5	44013688	0.956876	0.201412	1204	NA	NA	1	NA
S06_47239097	6	47239097	0.956881	0.131229	1204	NA	NA	1	NA
S03_51934092	3	51934092	0.956886	0.0531561	1204	NA	NA	1	NA
S08_3174284	8	3174284	0.956924	0.327243	1204	NA	NA	1	NA
S05_26008615	5	26008615	0.956925	0.0386213	1204	NA	NA	1	NA
S01_71441465	1	71441465	0.95693	0.0743355	1204	NA	NA	1	NA
S05_63253321	5	63253321	0.956944	0.0510797	1204	NA	NA	1	NA
S08_61186401	8	61186401	0.956945	0.0423588	1204	NA	NA	1	NA
S02_50322725	2	50322725	0.95697	0.101744	1204	NA	NA	1	NA
S06_55266895	6	55266895	0.956979	0.0402824	1204	NA	NA	1	NA
S07_508746	7	508746	0.956984	0.115449	1204	NA	NA	1	NA
S09_32409957	9	32409957	0.956986	0.128322	1204	NA	NA	1	NA
S03_17674038	3	17674038	0.956999	0.0730897	1204	NA	NA	1	NA
S02_58860451	2	58860451	0.957001	0.0697674	1204	NA	NA	1	NA
S02_58860467	2	58860467	0.957001	0.0697674	1204	NA	NA	1	NA
S10_5388463	10	5388463	0.957001	0.461794	1204	NA	NA	1	NA
S07_2401342	7	2401342	0.957002	0.0440199	1204	NA	NA	1	NA
S09_50203181	9	50203181	0.957013	0.0452658	1204	NA	NA	1	NA
S09_50203209	9	50203209	0.957013	0.0452658	1204	NA	NA	1	NA
S01_12914327	1	12914327	0.957034	0.4049	1204	NA	NA	1	NA
S03_25429650	3	25429650	0.957063	0.0145349	1204	NA	NA	1	NA
S01_8893118	1	8893118	0.957084	0.0419435	1204	NA	NA	1	NA
S06_35823163	6	35823163	0.957129	0.0436047	1204	NA	NA	1	NA
S05_4102734	5	4102734	0.957132	0.0336379	1204	NA	NA	1	NA
S01_64476863	1	64476863	0.957132	0.0386213	1204	NA	NA	1	NA
S01_12487254	1	12487254	0.957134	0.0120432	1204	NA	NA	1	NA
S09_47120005	9	47120005	0.957149	0.02201	1204	NA	NA	1	NA
S08_11110752	8	11110752	0.957177	0.0224252	1204	NA	NA	1	NA
S03_50891988	3	50891988	0.957183	0.00664452	1204	NA	NA	1	NA
S03_50892006	3	50892006	0.957183	0.00664452	1204	NA	NA	1	NA
S09_58471031	9	58471031	0.95719	0.0245017	1204	NA	NA	1	NA
S09_58471032	9	58471032	0.95719	0.0245017	1204	NA	NA	1	NA
S09_58471044	9	58471044	0.95719	0.0245017	1204	NA	NA	1	NA
S03_7346703	3	7346703	0.957191	0.0419435	1204	NA	NA	1	NA
S07_14531226	7	14531226	0.957212	0.0701827	1204	NA	NA	1	NA
S08_46689087	8	46689087	0.957244	0.0581395	1204	NA	NA	1	NA
S02_70802766	2	70802766	0.957246	0.0107973	1204	NA	NA	1	NA
S02_1482973	2	1482973	0.957249	0.105482	1204	NA	NA	1	NA
S02_1482974	2	1482974	0.957249	0.105482	1204	NA	NA	1	NA
S03_5751231	3	5751231	0.95725	0.0170266	1204	NA	NA	1	NA
S03_5751239	3	5751239	0.95725	0.0170266	1204	NA	NA	1	NA
S05_61388291	5	61388291	0.957275	0.499585	1204	NA	NA	1	NA
S08_56669367	8	56669367	0.957288	0.20598	1204	NA	NA	1	NA
S05_66226153	5	66226153	0.95729	0.0361296	1204	NA	NA	1	NA
S05_66226167	5	66226167	0.95729	0.0361296	1204	NA	NA	1	NA
S05_66226195	5	66226195	0.95729	0.0361296	1204	NA	NA	1	NA
S05_66226189	5	66226189	0.95729	0.0361296	1204	NA	NA	1	NA
S07_8448889	7	8448889	0.957324	0.0668605	1204	NA	NA	1	NA
S01_67457220	1	67457220	0.957346	0.0170266	1204	NA	NA	1	NA
S07_57567802	7	57567802	0.957367	0.141611	1204	NA	NA	1	NA
S02_24165187	2	24165187	0.957368	0.0481728	1204	NA	NA	1	NA
S02_24165194	2	24165194	0.957368	0.0481728	1204	NA	NA	1	NA
S02_24165193	2	24165193	0.957368	0.0481728	1204	NA	NA	1	NA
S08_49124410	8	49124410	0.95738	0.13206	1204	NA	NA	1	NA
S08_49124374	8	49124374	0.95738	0.13206	1204	NA	NA	1	NA
S08_49124412	8	49124412	0.95738	0.13206	1204	NA	NA	1	NA
S10_60095300	10	60095300	0.957381	0.0203488	1204	NA	NA	1	NA
S03_26121274	3	26121274	0.957382	0.0560631	1204	NA	NA	1	NA
S01_77514889	1	77514889	0.957387	0.0809801	1204	NA	NA	1	NA
S01_77514878	1	77514878	0.957387	0.0809801	1204	NA	NA	1	NA
S03_69580347	3	69580347	0.957388	0.0390365	1204	NA	NA	1	NA
S05_48166566	5	48166566	0.957404	0.324751	1204	NA	NA	1	NA
S04_66199040	4	66199040	0.957416	0.0228405	1204	NA	NA	1	NA
S09_4856777	9	4856777	0.957426	0.0257475	1204	NA	NA	1	NA
S01_39844127	1	39844127	0.957429	0.0215947	1204	NA	NA	1	NA
S05_67592054	5	67592054	0.957434	0.392442	1204	NA	NA	1	NA
S03_11235282	3	11235282	0.957461	0.235465	1204	NA	NA	1	NA
S02_62764096	2	62764096	0.957522	0.0560631	1204	NA	NA	1	NA
S09_56340156	9	56340156	0.957529	0.444767	1204	NA	NA	1	NA
S01_45970861	1	45970861	0.95754	0.0377907	1204	NA	NA	1	NA
S08_49092733	8	49092733	0.957546	0.0103821	1204	NA	NA	1	NA
S08_1930073	8	1930073	0.957548	0.112957	1204	NA	NA	1	NA
S01_18583241	1	18583241	0.957565	0.0627076	1204	NA	NA	1	NA
S03_23247638	3	23247638	0.957593	0.0120432	1204	NA	NA	1	NA
S08_22158485	8	22158485	0.957596	0.0440199	1204	NA	NA	1	NA
S03_28636652	3	28636652	0.957615	0.0494186	1204	NA	NA	1	NA
S03_28673006	3	28673006	0.957615	0.0494186	1204	NA	NA	1	NA
S04_60713935	4	60713935	0.957629	0.162375	1204	NA	NA	1	NA
S09_1110241	9	1110241	0.957638	0.041113	1204	NA	NA	1	NA
S06_15382794	6	15382794	0.957646	0.0361296	1204	NA	NA	1	NA
S05_36544451	5	36544451	0.957653	0.191445	1204	NA	NA	1	NA
S03_1101320	3	1101320	0.957678	0.0589701	1204	NA	NA	1	NA
S03_34974340	3	34974340	0.957691	0.0232558	1204	NA	NA	1	NA
S08_3470908	8	3470908	0.957698	0.0166113	1204	NA	NA	1	NA
S07_9304972	7	9304972	0.957709	0.205565	1204	NA	NA	1	NA
S02_36484559	2	36484559	0.95772	0.215532	1204	NA	NA	1	NA
S09_58740877	9	58740877	0.957732	0.166528	1204	NA	NA	1	NA
S09_32209919	9	32209919	0.95776	0.0207641	1204	NA	NA	1	NA
S09_32209913	9	32209913	0.95776	0.0207641	1204	NA	NA	1	NA
S08_60069648	8	60069648	0.957774	0.0199336	1204	NA	NA	1	NA
S06_58867959	6	58867959	0.957779	0.029485	1204	NA	NA	1	NA
S06_58867969	6	58867969	0.957779	0.029485	1204	NA	NA	1	NA
S02_61304426	2	61304426	0.957785	0.136628	1204	NA	NA	1	NA
S03_1750543	3	1750543	0.95779	0.0548173	1204	NA	NA	1	NA
S03_1750530	3	1750530	0.95779	0.0548173	1204	NA	NA	1	NA
S06_14514869	6	14514869	0.957801	0.151578	1204	NA	NA	1	NA
S07_26874937	7	26874937	0.957801	0.0622924	1204	NA	NA	1	NA
S04_54032061	4	54032061	0.957906	0.0303156	1204	NA	NA	1	NA
S04_54032090	4	54032090	0.957906	0.0303156	1204	NA	NA	1	NA
S05_21685798	5	21685798	0.957919	0.105482	1204	NA	NA	1	NA
S10_32594427	10	32594427	0.957965	0.38289	1204	NA	NA	1	NA
S05_11058060	5	11058060	0.957985	0.0589701	1204	NA	NA	1	NA
S01_27831579	1	27831579	0.958015	0.238372	1204	NA	NA	1	NA
S01_27831585	1	27831585	0.958015	0.238372	1204	NA	NA	1	NA
S06_53606859	6	53606859	0.958016	0.231728	1204	NA	NA	1	NA
S09_56915467	9	56915467	0.958076	0.0560631	1204	NA	NA	1	NA
S01_3085067	1	3085067	0.95809	0.36794	1204	NA	NA	1	NA
S01_73479811	1	73479811	0.958091	0.119186	1204	NA	NA	1	NA
S05_43498913	5	43498913	0.958097	0.070598	1204	NA	NA	1	NA
S05_43498917	5	43498917	0.958097	0.070598	1204	NA	NA	1	NA
S05_43498919	5	43498919	0.958097	0.070598	1204	NA	NA	1	NA
S05_43498914	5	43498914	0.958097	0.070598	1204	NA	NA	1	NA
S05_43498916	5	43498916	0.958097	0.070598	1204	NA	NA	1	NA
S08_60536013	8	60536013	0.958118	0.486296	1204	NA	NA	1	NA
S02_28463228	2	28463228	0.958124	0.0490033	1204	NA	NA	1	NA
S01_3867742	1	3867742	0.958231	0.0394518	1204	NA	NA	1	NA
S02_15390234	2	15390234	0.958233	0.0290698	1204	NA	NA	1	NA
S01_55755115	1	55755115	0.958238	0.0236711	1204	NA	NA	1	NA
S01_55755153	1	55755153	0.958238	0.0236711	1204	NA	NA	1	NA
S10_38324985	10	38324985	0.958277	0.0386213	1204	NA	NA	1	NA
S10_38325038	10	38325038	0.958277	0.0386213	1204	NA	NA	1	NA
S04_20905568	4	20905568	0.958281	0.246678	1204	NA	NA	1	NA
S08_57619937	8	57619937	0.958285	0.0473422	1204	NA	NA	1	NA
S02_44431633	2	44431633	0.958317	0.240033	1204	NA	NA	1	NA
S07_58593922	7	58593922	0.958343	0.035299	1204	NA	NA	1	NA
S08_47960746	8	47960746	0.958356	0.0120432	1204	NA	NA	1	NA
S06_59149094	6	59149094	0.95839	0.0182724	1204	NA	NA	1	NA
S09_57124303	9	57124303	0.958402	0.472591	1204	NA	NA	1	NA
S04_64040772	4	64040772	0.958414	0.322259	1204	NA	NA	1	NA
S07_49998198	7	49998198	0.958428	0.0249169	1204	NA	NA	1	NA
S05_8062187	5	8062187	0.958431	0.170266	1204	NA	NA	1	NA
S05_25063162	5	25063162	0.958453	0.0137043	1204	NA	NA	1	NA
S10_4237632	10	4237632	0.958455	0.0456811	1204	NA	NA	1	NA
S04_18917954	4	18917954	0.958458	0.145764	1204	NA	NA	1	NA
S04_18917958	4	18917958	0.958458	0.145764	1204	NA	NA	1	NA
S09_6843068	9	6843068	0.958464	0.482973	1204	NA	NA	1	NA
S02_60781402	2	60781402	0.958469	0.101329	1204	NA	NA	1	NA
S03_11128914	3	11128914	0.95847	0.228405	1204	NA	NA	1	NA
S04_63450038	4	63450038	0.958478	0.0913621	1204	NA	NA	1	NA
S04_63450041	4	63450041	0.958478	0.0913621	1204	NA	NA	1	NA
S02_60079191	2	60079191	0.958513	0.0145349	1204	NA	NA	1	NA
S02_67114437	2	67114437	0.958518	0.311462	1204	NA	NA	1	NA
S05_34610904	5	34610904	0.958523	0.0249169	1204	NA	NA	1	NA
S05_34610910	5	34610910	0.958523	0.0249169	1204	NA	NA	1	NA
S01_62712156	1	62712156	0.958545	0.070598	1204	NA	NA	1	NA
S05_45192996	5	45192996	0.958545	0.0240864	1204	NA	NA	1	NA
S04_67735803	4	67735803	0.958561	0.151993	1204	NA	NA	1	NA
S06_1595520	6	1595520	0.95859	0.373754	1204	NA	NA	1	NA
S06_53504333	6	53504333	0.958628	0.283638	1204	NA	NA	1	NA
S10_7844321	10	7844321	0.958632	0.0685216	1204	NA	NA	1	NA
S05_64785322	5	64785322	0.958639	0.0328073	1204	NA	NA	1	NA
S05_64785334	5	64785334	0.958639	0.0328073	1204	NA	NA	1	NA
S01_10199689	1	10199689	0.958642	0.482558	1204	NA	NA	1	NA
S01_21911573	1	21911573	0.958652	0.0166113	1204	NA	NA	1	NA
S04_11246434	4	11246434	0.95871	0.0390365	1204	NA	NA	1	NA
S06_16399982	6	16399982	0.958745	0.4701	1204	NA	NA	1	NA
S02_6179465	2	6179465	0.95876	0.0174419	1204	NA	NA	1	NA
S08_580526	8	580526	0.958782	0.0373754	1204	NA	NA	1	NA
S03_48913745	3	48913745	0.95879	0.0481728	1204	NA	NA	1	NA
S03_1002371	3	1002371	0.958831	0.325166	1204	NA	NA	1	NA
S03_1002372	3	1002372	0.958831	0.325166	1204	NA	NA	1	NA
S01_891637	1	891637	0.958844	0.0398671	1204	NA	NA	1	NA
S02_64341202	2	64341202	0.958851	0.0265781	1204	NA	NA	1	NA
S02_3297835	2	3297835	0.958854	0.122093	1204	NA	NA	1	NA
S04_54101423	4	54101423	0.958866	0.0303156	1204	NA	NA	1	NA
S01_19407918	1	19407918	0.958889	0.0274086	1204	NA	NA	1	NA
S06_26230777	6	26230777	0.9589	0.0170266	1204	NA	NA	1	NA
S06_26230817	6	26230817	0.9589	0.0170266	1204	NA	NA	1	NA
S06_26230774	6	26230774	0.9589	0.0170266	1204	NA	NA	1	NA
S02_25237023	2	25237023	0.958901	0.115864	1204	NA	NA	1	NA
S02_25236993	2	25236993	0.958901	0.115864	1204	NA	NA	1	NA
S04_1092136	4	1092136	0.958906	0.243355	1204	NA	NA	1	NA
S03_28921579	3	28921579	0.958908	0.105066	1204	NA	NA	1	NA
S05_1608659	5	1608659	0.958911	0.016196	1204	NA	NA	1	NA
S08_62094067	8	62094067	0.958945	0.33098	1204	NA	NA	1	NA
S02_60296549	2	60296549	0.958949	0.271595	1204	NA	NA	1	NA
S08_11429818	8	11429818	0.95895	0.0124585	1204	NA	NA	1	NA
S08_35468935	8	35468935	0.958988	0.0319767	1204	NA	NA	1	NA
S06_51660216	6	51660216	0.959006	0.0701827	1204	NA	NA	1	NA
S09_33809342	9	33809342	0.959011	0.11711	1204	NA	NA	1	NA
S08_47104660	8	47104660	0.959017	0.0481728	1204	NA	NA	1	NA
S02_68951586	2	68951586	0.959026	0.389535	1204	NA	NA	1	NA
S04_3718072	4	3718072	0.959071	0.438123	1204	NA	NA	1	NA
S04_3718037	4	3718037	0.959071	0.438123	1204	NA	NA	1	NA
S09_58808390	9	58808390	0.959082	0.102575	1204	NA	NA	1	NA
S02_69941041	2	69941041	0.959088	0.27201	1204	NA	NA	1	NA
S03_1239653	3	1239653	0.959178	0.0124585	1204	NA	NA	1	NA
S02_62450194	2	62450194	0.959207	0.0319767	1204	NA	NA	1	NA
S05_52815974	5	52815974	0.959227	0.0884551	1204	NA	NA	1	NA
S03_10952694	3	10952694	0.95924	0.0186877	1204	NA	NA	1	NA
S10_10541247	10	10541247	0.959248	0.0232558	1204	NA	NA	1	NA
S02_59601924	2	59601924	0.959249	0.0701827	1204	NA	NA	1	NA
S08_4469474	8	4469474	0.959294	0.230066	1204	NA	NA	1	NA
S05_62966473	5	62966473	0.959311	0.179402	1204	NA	NA	1	NA
S09_6675871	9	6675871	0.959345	0.02201	1204	NA	NA	1	NA
S03_71127942	3	71127942	0.959349	0.201827	1204	NA	NA	1	NA
S03_65376074	3	65376074	0.959378	0.0373754	1204	NA	NA	1	NA
S03_65376044	3	65376044	0.959378	0.0373754	1204	NA	NA	1	NA
S10_34395463	10	34395463	0.959411	0.0269934	1204	NA	NA	1	NA
S10_34395506	10	34395506	0.959411	0.0269934	1204	NA	NA	1	NA
S10_2869378	10	2869378	0.959412	0.105482	1204	NA	NA	1	NA
S02_9663617	2	9663617	0.959454	0.129153	1204	NA	NA	1	NA
S02_29401731	2	29401731	0.959467	0.240864	1204	NA	NA	1	NA
S04_43196050	4	43196050	0.959471	0.113372	1204	NA	NA	1	NA
S09_1170688	9	1170688	0.959473	0.281977	1204	NA	NA	1	NA
S02_26838297	2	26838297	0.959481	0.123339	1204	NA	NA	1	NA
S02_26838312	2	26838312	0.959481	0.123339	1204	NA	NA	1	NA
S02_26838265	2	26838265	0.959481	0.123339	1204	NA	NA	1	NA
S03_2085375	3	2085375	0.959491	0.032392	1204	NA	NA	1	NA
S03_37275560	3	37275560	0.959497	0.0473422	1204	NA	NA	1	NA
S01_31765087	1	31765087	0.959501	0.160714	1204	NA	NA	1	NA
S01_31765064	1	31765064	0.959501	0.160714	1204	NA	NA	1	NA
S03_56317566	3	56317566	0.959504	0.0394518	1204	NA	NA	1	NA
S07_49519712	7	49519712	0.959504	0.0157807	1204	NA	NA	1	NA
S07_49519716	7	49519716	0.959504	0.0157807	1204	NA	NA	1	NA
S07_49519718	7	49519718	0.959504	0.0157807	1204	NA	NA	1	NA
S05_71043622	5	71043622	0.959505	0.0299003	1204	NA	NA	1	NA
S01_61411230	1	61411230	0.959518	0.291528	1204	NA	NA	1	NA
S02_43983022	2	43983022	0.959542	0.226329	1204	NA	NA	1	NA
S01_78284971	1	78284971	0.959547	0.225914	1204	NA	NA	1	NA
S04_15641417	4	15641417	0.959589	0.0112126	1204	NA	NA	1	NA
S03_15689533	3	15689533	0.959599	0.177326	1204	NA	NA	1	NA
S03_14058169	3	14058169	0.959602	0.0107973	1204	NA	NA	1	NA
S01_21678474	1	21678474	0.959612	0.0303156	1204	NA	NA	1	NA
S05_66911088	5	66911088	0.959644	0.474252	1204	NA	NA	1	NA
S01_79603717	1	79603717	0.959651	0.0440199	1204	NA	NA	1	NA
S09_6071364	9	6071364	0.959667	0.33887	1204	NA	NA	1	NA
S09_6071321	9	6071321	0.959667	0.33887	1204	NA	NA	1	NA
S04_66266260	4	66266260	0.959712	0.144934	1204	NA	NA	1	NA
S04_66266264	4	66266264	0.959712	0.144934	1204	NA	NA	1	NA
S01_12714600	1	12714600	0.95974	0.0469269	1204	NA	NA	1	NA
S05_32056594	5	32056594	0.959746	0.211379	1204	NA	NA	1	NA
S02_43970570	2	43970570	0.959783	0.227159	1204	NA	NA	1	NA
S03_24699102	3	24699102	0.95981	0.0240864	1204	NA	NA	1	NA
S03_24699114	3	24699114	0.95981	0.0240864	1204	NA	NA	1	NA
S02_26004749	2	26004749	0.959835	0.350914	1204	NA	NA	1	NA
S02_2554399	2	2554399	0.959837	0.0166113	1204	NA	NA	1	NA
S06_54667271	6	54667271	0.959849	0.0627076	1204	NA	NA	1	NA
S09_5175359	9	5175359	0.959862	0.185216	1204	NA	NA	1	NA
S02_47946398	2	47946398	0.959887	0.0361296	1204	NA	NA	1	NA
S05_55995256	5	55995256	0.959898	0.0340532	1204	NA	NA	1	NA
S07_37671216	7	37671216	0.959902	0.0145349	1204	NA	NA	1	NA
S01_55615101	1	55615101	0.959903	0.0560631	1204	NA	NA	1	NA
S06_9437308	6	9437308	0.959909	0.0585548	1204	NA	NA	1	NA
S01_56408047	1	56408047	0.959913	0.0423588	1204	NA	NA	1	NA
S02_31402297	2	31402297	0.959937	0.029485	1204	NA	NA	1	NA
S01_73486136	1	73486136	0.959947	0.116694	1204	NA	NA	1	NA
S01_73486122	1	73486122	0.959947	0.116694	1204	NA	NA	1	NA
S08_4354984	8	4354984	0.959947	0.0253322	1204	NA	NA	1	NA
S05_31530479	5	31530479	0.959964	0.186462	1204	NA	NA	1	NA
S01_72401399	1	72401399	0.959992	0.0502492	1204	NA	NA	1	NA
S05_12792366	5	12792366	0.960001	0.0332226	1204	NA	NA	1	NA
S05_10366053	5	10366053	0.960007	0.0465116	1204	NA	NA	1	NA
S06_58135125	6	58135125	0.960012	0.0697674	1204	NA	NA	1	NA
S08_61209890	8	61209890	0.960026	0.0452658	1204	NA	NA	1	NA
S03_14178385	3	14178385	0.960035	0.0394518	1204	NA	NA	1	NA
S08_58849962	8	58849962	0.960051	0.0448505	1204	NA	NA	1	NA
S09_6705690	9	6705690	0.960075	0.124169	1204	NA	NA	1	NA
S02_68162347	2	68162347	0.960077	0.0274086	1204	NA	NA	1	NA
S07_7936949	7	7936949	0.960083	0.0843023	1204	NA	NA	1	NA
S08_56419687	8	56419687	0.960083	0.134551	1204	NA	NA	1	NA
S10_58945194	10	58945194	0.96011	0.149502	1204	NA	NA	1	NA
S09_20178336	9	20178336	0.960116	0.0419435	1204	NA	NA	1	NA
S10_23019803	10	23019803	0.960134	0.0145349	1204	NA	NA	1	NA
S09_50176965	9	50176965	0.96014	0.0564784	1204	NA	NA	1	NA
S05_38230725	5	38230725	0.96014	0.0830565	1204	NA	NA	1	NA
S09_49397884	9	49397884	0.960147	0.0971761	1204	NA	NA	1	NA
S07_60626967	7	60626967	0.960177	0.0917774	1204	NA	NA	1	NA
S07_60626971	7	60626971	0.960177	0.0917774	1204	NA	NA	1	NA
S07_60626969	7	60626969	0.960177	0.0917774	1204	NA	NA	1	NA
S04_34895203	4	34895203	0.960191	0.0481728	1204	NA	NA	1	NA
S09_22627873	9	22627873	0.960194	0.381645	1204	NA	NA	1	NA
S09_57632874	9	57632874	0.960205	0.0826412	1204	NA	NA	1	NA
S03_59102460	3	59102460	0.960212	0.0394518	1204	NA	NA	1	NA
S07_3208067	7	3208067	0.960257	0.0365449	1204	NA	NA	1	NA
S06_40432554	6	40432554	0.960268	0.0116279	1204	NA	NA	1	NA
S04_43702286	4	43702286	0.960276	0.0934385	1204	NA	NA	1	NA
S07_3662141	7	3662141	0.960321	0.0228405	1204	NA	NA	1	NA
S06_55783758	6	55783758	0.960341	0.0639535	1204	NA	NA	1	NA
S09_47781201	9	47781201	0.96037	0.0535714	1204	NA	NA	1	NA
S09_47781230	9	47781230	0.96037	0.0535714	1204	NA	NA	1	NA
S09_47781234	9	47781234	0.96037	0.0535714	1204	NA	NA	1	NA
S09_47781224	9	47781224	0.96037	0.0535714	1204	NA	NA	1	NA
S08_11562302	8	11562302	0.960397	0.0245017	1204	NA	NA	1	NA
S07_24489825	7	24489825	0.960403	0.0199336	1204	NA	NA	1	NA
S04_48645074	4	48645074	0.960409	0.211379	1204	NA	NA	1	NA
S10_11121864	10	11121864	0.960421	0.0137043	1204	NA	NA	1	NA
S03_10023484	3	10023484	0.960432	0.399086	1204	NA	NA	1	NA
S06_47699758	6	47699758	0.960451	0.115449	1204	NA	NA	1	NA
S05_64109593	5	64109593	0.960514	0.138704	1204	NA	NA	1	NA
S06_38194504	6	38194504	0.960516	0.432309	1204	NA	NA	1	NA
S06_38194544	6	38194544	0.960516	0.432309	1204	NA	NA	1	NA
S06_27970943	6	27970943	0.960521	0.388289	1204	NA	NA	1	NA
S06_27970955	6	27970955	0.960521	0.388289	1204	NA	NA	1	NA
S05_44566971	5	44566971	0.960545	0.0357143	1204	NA	NA	1	NA
S09_3167777	9	3167777	0.960545	0.352575	1204	NA	NA	1	NA
S03_56796019	3	56796019	0.960557	0.0386213	1204	NA	NA	1	NA
S05_60786979	5	60786979	0.960635	0.416528	1204	NA	NA	1	NA
S09_58018145	9	58018145	0.960659	0.187708	1204	NA	NA	1	NA
S03_11307514	3	11307514	0.960677	0.458887	1204	NA	NA	1	NA
S05_37495017	5	37495017	0.960702	0.0539867	1204	NA	NA	1	NA
S08_61185936	8	61185936	0.960703	0.196013	1204	NA	NA	1	NA
S07_3407928	7	3407928	0.960732	0.041113	1204	NA	NA	1	NA
S06_58311787	6	58311787	0.96076	0.0402824	1204	NA	NA	1	NA
S03_65337967	3	65337967	0.960773	0.317276	1204	NA	NA	1	NA
S02_51015915	2	51015915	0.960777	0.104236	1204	NA	NA	1	NA
S09_40963124	9	40963124	0.960804	0.395764	1204	NA	NA	1	NA
S09_52900560	9	52900560	0.960806	0.0137043	1204	NA	NA	1	NA
S05_27866151	5	27866151	0.960815	0.196013	1204	NA	NA	1	NA
S04_1055329	4	1055329	0.960823	0.262458	1204	NA	NA	1	NA
S07_4532569	7	4532569	0.960823	0.0153654	1204	NA	NA	1	NA
S05_24078913	5	24078913	0.960831	0.0328073	1204	NA	NA	1	NA
S08_61276641	8	61276641	0.960901	0.0357143	1204	NA	NA	1	NA
S08_61276628	8	61276628	0.960901	0.0357143	1204	NA	NA	1	NA
S08_61276661	8	61276661	0.960901	0.0357143	1204	NA	NA	1	NA
S08_61276679	8	61276679	0.960901	0.0357143	1204	NA	NA	1	NA
S04_16849909	4	16849909	0.960903	0.142442	1204	NA	NA	1	NA
S04_16849911	4	16849911	0.960903	0.142442	1204	NA	NA	1	NA
S09_15690473	9	15690473	0.960904	0.0236711	1204	NA	NA	1	NA
S03_68301343	3	68301343	0.960908	0.0465116	1204	NA	NA	1	NA
S03_566174	3	566174	0.960914	0.164867	1204	NA	NA	1	NA
S03_566175	3	566175	0.960914	0.164867	1204	NA	NA	1	NA
S03_566167	3	566167	0.960914	0.164867	1204	NA	NA	1	NA
S03_35819984	3	35819984	0.96092	0.343439	1204	NA	NA	1	NA
S02_55778178	2	55778178	0.960945	0.0801495	1204	NA	NA	1	NA
S04_44992277	4	44992277	0.960958	0.0647841	1204	NA	NA	1	NA
S08_570864	8	570864	0.960967	0.0552326	1204	NA	NA	1	NA
S05_69798065	5	69798065	0.960969	0.0934385	1204	NA	NA	1	NA
S09_15834793	9	15834793	0.960972	0.0539867	1204	NA	NA	1	NA
S10_51497882	10	51497882	0.96098	0.138704	1204	NA	NA	1	NA
S10_4051707	10	4051707	0.960986	0.199336	1204	NA	NA	1	NA
S09_2538335	9	2538335	0.961018	0.169435	1204	NA	NA	1	NA
S08_51139002	8	51139002	0.961021	0.0651993	1204	NA	NA	1	NA
S08_51139012	8	51139012	0.961021	0.0651993	1204	NA	NA	1	NA
S01_57010765	1	57010765	0.961035	0.0843023	1204	NA	NA	1	NA
S01_57010795	1	57010795	0.961035	0.0843023	1204	NA	NA	1	NA
S09_2830249	9	2830249	0.961065	0.165698	1204	NA	NA	1	NA
S05_17429498	5	17429498	0.961069	0.104651	1204	NA	NA	1	NA
S05_34601850	5	34601850	0.961097	0.0311462	1204	NA	NA	1	NA
S03_70153072	3	70153072	0.961126	0.19103	1204	NA	NA	1	NA
S04_60180967	4	60180967	0.961174	0.0672757	1204	NA	NA	1	NA
S09_45013424	9	45013424	0.961175	0.0112126	1204	NA	NA	1	NA
S05_70871912	5	70871912	0.961181	0.0560631	1204	NA	NA	1	NA
S02_21894256	2	21894256	0.961205	0.0406977	1204	NA	NA	1	NA
S09_4350440	9	4350440	0.961225	0.289037	1204	NA	NA	1	NA
S07_46722078	7	46722078	0.961226	0.0095515	1204	NA	NA	1	NA
S08_42640104	8	42640104	0.961228	0.0872093	1204	NA	NA	1	NA
S05_20949017	5	20949017	0.96125	0.266196	1204	NA	NA	1	NA
S05_10212622	5	10212622	0.96126	0.0107973	1204	NA	NA	1	NA
S09_2080010	9	2080010	0.961287	0.0772425	1204	NA	NA	1	NA
S07_28101166	7	28101166	0.96129	0.0186877	1204	NA	NA	1	NA
S01_79685967	1	79685967	0.961326	0.0444352	1204	NA	NA	1	NA
S01_79537725	1	79537725	0.961338	0.48588	1204	NA	NA	1	NA
S01_13049506	1	13049506	0.961384	0.0307309	1204	NA	NA	1	NA
S02_64087088	2	64087088	0.961406	0.0440199	1204	NA	NA	1	NA
S03_26945169	3	26945169	0.961407	0.0436047	1204	NA	NA	1	NA
S09_45623825	9	45623825	0.961416	0.0431894	1204	NA	NA	1	NA
S09_49146030	9	49146030	0.961442	0.28613	1204	NA	NA	1	NA
S02_41878948	2	41878948	0.961465	0.480897	1204	NA	NA	1	NA
S02_67045124	2	67045124	0.961474	0.313953	1204	NA	NA	1	NA
S08_49092712	8	49092712	0.961488	0.0274086	1204	NA	NA	1	NA
S02_17992691	2	17992691	0.961492	0.019103	1204	NA	NA	1	NA
S08_6351294	8	6351294	0.9615	0.0390365	1204	NA	NA	1	NA
S05_65862075	5	65862075	0.961522	0.0373754	1204	NA	NA	1	NA
S01_4773830	1	4773830	0.961532	0.451412	1204	NA	NA	1	NA
S05_64553178	5	64553178	0.961532	0.0261628	1204	NA	NA	1	NA
S01_6127280	1	6127280	0.961544	0.107973	1204	NA	NA	1	NA
S01_6127281	1	6127281	0.961544	0.107973	1204	NA	NA	1	NA
S08_2378119	8	2378119	0.961561	0.0614618	1204	NA	NA	1	NA
S09_25611484	9	25611484	0.961564	0.0245017	1204	NA	NA	1	NA
S08_34468097	8	34468097	0.96157	0.149917	1204	NA	NA	1	NA
S10_4875256	10	4875256	0.961574	0.0415282	1204	NA	NA	1	NA
S05_31217267	5	31217267	0.961588	0.494601	1204	NA	NA	1	NA
S01_80485483	1	80485483	0.961599	0.105897	1204	NA	NA	1	NA
S09_6772829	9	6772829	0.96167	0.222176	1204	NA	NA	1	NA
S09_39227462	9	39227462	0.961674	0.0834718	1204	NA	NA	1	NA
S05_45456316	5	45456316	0.961676	0.00664452	1204	NA	NA	1	NA
S09_59273063	9	59273063	0.961678	0.273671	1204	NA	NA	1	NA
S09_59273062	9	59273062	0.961678	0.273671	1204	NA	NA	1	NA
S04_65942790	4	65942790	0.961689	0.333887	1204	NA	NA	1	NA
S09_57538031	9	57538031	0.961701	0.0369601	1204	NA	NA	1	NA
S09_57538082	9	57538082	0.961701	0.0369601	1204	NA	NA	1	NA
S04_40412790	4	40412790	0.96172	0.0436047	1204	NA	NA	1	NA
S02_42453477	2	42453477	0.961723	0.224668	1204	NA	NA	1	NA
S02_10459245	2	10459245	0.96176	0.0847176	1204	NA	NA	1	NA
S01_65301444	1	65301444	0.961765	0.0880399	1204	NA	NA	1	NA
S03_24551996	3	24551996	0.961831	0.0336379	1204	NA	NA	1	NA
S08_57768579	8	57768579	0.961835	0.370847	1204	NA	NA	1	NA
S01_7028373	1	7028373	0.96184	0.0419435	1204	NA	NA	1	NA
S08_46027769	8	46027769	0.961852	0.0494186	1204	NA	NA	1	NA
S07_64973232	7	64973232	0.961862	0.478405	1204	NA	NA	1	NA
S02_14173556	2	14173556	0.961865	0.142857	1204	NA	NA	1	NA
S02_73392498	2	73392498	0.961871	0.0539867	1204	NA	NA	1	NA
S04_38614832	4	38614832	0.961874	0.145764	1204	NA	NA	1	NA
S04_38614836	4	38614836	0.961874	0.145764	1204	NA	NA	1	NA
S06_6855133	6	6855133	0.961885	0.0921927	1204	NA	NA	1	NA
S01_2717909	1	2717909	0.961887	0.353821	1204	NA	NA	1	NA
S03_56757473	3	56757473	0.961901	0.0398671	1204	NA	NA	1	NA
S08_21072690	8	21072690	0.961928	0.0128738	1204	NA	NA	1	NA
S08_21072697	8	21072697	0.961928	0.0128738	1204	NA	NA	1	NA
S08_21072703	8	21072703	0.961928	0.0128738	1204	NA	NA	1	NA
S08_21072705	8	21072705	0.961928	0.0128738	1204	NA	NA	1	NA
S06_9441892	6	9441892	0.961972	0.019103	1204	NA	NA	1	NA
S06_9441933	6	9441933	0.961972	0.019103	1204	NA	NA	1	NA
S05_42938235	5	42938235	0.961978	0.194767	1204	NA	NA	1	NA
S05_62908858	5	62908858	0.961986	0.0946844	1204	NA	NA	1	NA
S06_31581245	6	31581245	0.961999	0.144103	1204	NA	NA	1	NA
S09_1097362	9	1097362	0.962004	0.0145349	1204	NA	NA	1	NA
S04_23752147	4	23752147	0.962009	0.317276	1204	NA	NA	1	NA
S05_7191617	5	7191617	0.962057	0.0269934	1204	NA	NA	1	NA
S05_7191618	5	7191618	0.962057	0.0269934	1204	NA	NA	1	NA
S10_49468146	10	49468146	0.962067	0.0701827	1204	NA	NA	1	NA
S07_3661532	7	3661532	0.962089	0.312708	1204	NA	NA	1	NA
S03_51675927	3	51675927	0.962104	0.0236711	1204	NA	NA	1	NA
S03_51675930	3	51675930	0.962104	0.0236711	1204	NA	NA	1	NA
S09_2088694	9	2088694	0.962112	0.0199336	1204	NA	NA	1	NA
S09_25817605	9	25817605	0.962153	0.453488	1204	NA	NA	1	NA
S09_10263434	9	10263434	0.962215	0.0938538	1204	NA	NA	1	NA
S01_64801319	1	64801319	0.962225	0.346346	1204	NA	NA	1	NA
S10_53683570	10	53683570	0.96223	0.0427741	1204	NA	NA	1	NA
S07_545110	7	545110	0.962233	0.0647841	1204	NA	NA	1	NA
S01_18823727	1	18823727	0.962269	0.0436047	1204	NA	NA	1	NA
S09_59257483	9	59257483	0.962283	0.126246	1204	NA	NA	1	NA
S04_53021911	4	53021911	0.96229	0.0120432	1204	NA	NA	1	NA
S01_18856570	1	18856570	0.96233	0.019103	1204	NA	NA	1	NA
S01_56423205	1	56423205	0.962338	0.254568	1204	NA	NA	1	NA
S07_23947642	7	23947642	0.962371	0.0481728	1204	NA	NA	1	NA
S04_33045427	4	33045427	0.96238	0.0988372	1204	NA	NA	1	NA
S04_33045409	4	33045409	0.96238	0.0988372	1204	NA	NA	1	NA
S03_13238847	3	13238847	0.962383	0.0502492	1204	NA	NA	1	NA
S05_67661547	5	67661547	0.962399	0.167774	1204	NA	NA	1	NA
S01_24706980	1	24706980	0.962417	0.113372	1204	NA	NA	1	NA
S02_59814079	2	59814079	0.962497	0.117525	1204	NA	NA	1	NA
S02_59814078	2	59814078	0.962497	0.117525	1204	NA	NA	1	NA
S03_12623747	3	12623747	0.962516	0.0456811	1204	NA	NA	1	NA
S06_44916730	6	44916730	0.962536	0.2201	1204	NA	NA	1	NA
S01_68321481	1	68321481	0.962536	0.0186877	1204	NA	NA	1	NA
S01_68328802	1	68328802	0.962536	0.0186877	1204	NA	NA	1	NA
S03_33513702	3	33513702	0.962545	0.0369601	1204	NA	NA	1	NA
S02_1537332	2	1537332	0.962567	0.041113	1204	NA	NA	1	NA
S03_24001947	3	24001947	0.962607	0.0942691	1204	NA	NA	1	NA
S04_53680842	4	53680842	0.962615	0.423588	1204	NA	NA	1	NA
S02_50874560	2	50874560	0.962625	0.251661	1204	NA	NA	1	NA
S04_39431968	4	39431968	0.962633	0.48505	1204	NA	NA	1	NA
S02_47286424	2	47286424	0.962656	0.248339	1204	NA	NA	1	NA
S08_15444857	8	15444857	0.96269	0.019103	1204	NA	NA	1	NA
S08_56635771	8	56635771	0.962691	0.291944	1204	NA	NA	1	NA
S03_53874234	3	53874234	0.96276	0.0199336	1204	NA	NA	1	NA
S04_14672404	4	14672404	0.96276	0.0149502	1204	NA	NA	1	NA
S03_57421915	3	57421915	0.962767	0.0656146	1204	NA	NA	1	NA
S08_61207861	8	61207861	0.962779	0.123754	1204	NA	NA	1	NA
S01_17328313	1	17328313	0.962782	0.0128738	1204	NA	NA	1	NA
S01_5449953	1	5449953	0.962812	0.202658	1204	NA	NA	1	NA
S03_46469738	3	46469738	0.962818	0.0178571	1204	NA	NA	1	NA
S02_25322467	2	25322467	0.962845	0.0357143	1204	NA	NA	1	NA
S04_42995538	4	42995538	0.962851	0.0357143	1204	NA	NA	1	NA
S02_61336219	2	61336219	0.962876	0.067691	1204	NA	NA	1	NA
S04_46640545	4	46640545	0.962886	0.325581	1204	NA	NA	1	NA
S04_46640541	4	46640541	0.962886	0.325581	1204	NA	NA	1	NA
S05_9180801	5	9180801	0.962952	0.0427741	1204	NA	NA	1	NA
S02_12915417	2	12915417	0.96296	0.276578	1204	NA	NA	1	NA
S03_6014073	3	6014073	0.962963	0.166113	1204	NA	NA	1	NA
S07_2884190	7	2884190	0.962963	0.0743355	1204	NA	NA	1	NA
S08_50703880	8	50703880	0.962971	0.148671	1204	NA	NA	1	NA
S08_43504890	8	43504890	0.962988	0.0265781	1204	NA	NA	1	NA
S08_43509177	8	43509177	0.962988	0.0265781	1204	NA	NA	1	NA
S06_26665973	6	26665973	0.963009	0.473422	1204	NA	NA	1	NA
S04_27569083	4	27569083	0.96301	0.141611	1204	NA	NA	1	NA
S09_38362954	9	38362954	0.963017	0.0141196	1204	NA	NA	1	NA
S05_67490394	5	67490394	0.963039	0.197259	1204	NA	NA	1	NA
S08_61737327	8	61737327	0.963047	0.032392	1204	NA	NA	1	NA
S08_61737328	8	61737328	0.963047	0.032392	1204	NA	NA	1	NA
S02_54606961	2	54606961	0.963057	0.100083	1204	NA	NA	1	NA
S01_60601167	1	60601167	0.963089	0.194352	1204	NA	NA	1	NA
S07_19992630	7	19992630	0.963106	0.0427741	1204	NA	NA	1	NA
S04_19704654	4	19704654	0.96312	0.130814	1204	NA	NA	1	NA
S09_35072496	9	35072496	0.963126	0.0635382	1204	NA	NA	1	NA
S09_35072506	9	35072506	0.963126	0.0635382	1204	NA	NA	1	NA
S09_35072540	9	35072540	0.963126	0.0635382	1204	NA	NA	1	NA
S07_17231000	7	17231000	0.963142	0.0784884	1204	NA	NA	1	NA
S02_68799296	2	68799296	0.963144	0.196844	1204	NA	NA	1	NA
S05_68662379	5	68662379	0.963146	0.282392	1204	NA	NA	1	NA
S08_2484340	8	2484340	0.963151	0.265781	1204	NA	NA	1	NA
S09_59239829	9	59239829	0.963164	0.126246	1204	NA	NA	1	NA
S09_3001210	9	3001210	0.96317	0.146179	1204	NA	NA	1	NA
S09_3001212	9	3001212	0.96317	0.146179	1204	NA	NA	1	NA
S01_12658993	1	12658993	0.963177	0.0527409	1204	NA	NA	1	NA
S02_8535232	2	8535232	0.963191	0.0103821	1204	NA	NA	1	NA
S02_76900785	2	76900785	0.963206	0.0166113	1204	NA	NA	1	NA
S09_26634217	9	26634217	0.963214	0.0278239	1204	NA	NA	1	NA
S08_57981827	8	57981827	0.96322	0.0203488	1204	NA	NA	1	NA
S06_35541264	6	35541264	0.963221	0.0215947	1204	NA	NA	1	NA
S07_24301538	7	24301538	0.963225	0.136628	1204	NA	NA	1	NA
S02_57011359	2	57011359	0.963253	0.0178571	1204	NA	NA	1	NA
S02_57011339	2	57011339	0.963253	0.0178571	1204	NA	NA	1	NA
S01_63389655	1	63389655	0.963291	0.0872093	1204	NA	NA	1	NA
S05_55982299	5	55982299	0.963338	0.0610465	1204	NA	NA	1	NA
S02_71803509	2	71803509	0.963343	0.019103	1204	NA	NA	1	NA
S07_62676689	7	62676689	0.963358	0.0971761	1204	NA	NA	1	NA
S01_17487219	1	17487219	0.96338	0.0365449	1204	NA	NA	1	NA
S03_7350648	3	7350648	0.963412	0.0153654	1204	NA	NA	1	NA
S07_3695014	7	3695014	0.963413	0.067691	1204	NA	NA	1	NA
S07_3694990	7	3694990	0.963413	0.067691	1204	NA	NA	1	NA
S08_56847976	8	56847976	0.963416	0.0257475	1204	NA	NA	1	NA
S08_56848015	8	56848015	0.963416	0.0257475	1204	NA	NA	1	NA
S08_56847987	8	56847987	0.963416	0.0257475	1204	NA	NA	1	NA
S03_4724825	3	4724825	0.963423	0.0880399	1204	NA	NA	1	NA
S09_4812541	9	4812541	0.963468	0.265781	1204	NA	NA	1	NA
S10_53191670	10	53191670	0.963473	0.125415	1204	NA	NA	1	NA
S06_28484304	6	28484304	0.963476	0.486711	1204	NA	NA	1	NA
S05_66436202	5	66436202	0.96349	0.0473422	1204	NA	NA	1	NA
S04_37634993	4	37634993	0.963492	0.339286	1204	NA	NA	1	NA
S01_75060604	1	75060604	0.963503	0.0415282	1204	NA	NA	1	NA
S02_44074575	2	44074575	0.963505	0.228405	1204	NA	NA	1	NA
S04_64621548	4	64621548	0.963507	0.0643688	1204	NA	NA	1	NA
S09_42812764	9	42812764	0.963562	0.0535714	1204	NA	NA	1	NA
S02_6687179	2	6687179	0.963565	0.0149502	1204	NA	NA	1	NA
S04_60437573	4	60437573	0.96357	0.424003	1204	NA	NA	1	NA
S02_73556596	2	73556596	0.963574	0.051495	1204	NA	NA	1	NA
S07_8471398	7	8471398	0.96358	0.160714	1204	NA	NA	1	NA
S04_57521784	4	57521784	0.963588	0.0319767	1204	NA	NA	1	NA
S10_2340908	10	2340908	0.963589	0.0203488	1204	NA	NA	1	NA
S02_66641754	2	66641754	0.963595	0.277409	1204	NA	NA	1	NA
S03_46902542	3	46902542	0.963627	0.295266	1204	NA	NA	1	NA
S02_55156216	2	55156216	0.963631	0.103405	1204	NA	NA	1	NA
S05_56185365	5	56185365	0.963649	0.0369601	1204	NA	NA	1	NA
S04_53091201	4	53091201	0.963658	0.0157807	1204	NA	NA	1	NA
S01_20498137	1	20498137	0.963664	0.475083	1204	NA	NA	1	NA
S05_44995845	5	44995845	0.963672	0.229236	1204	NA	NA	1	NA
S10_35343080	10	35343080	0.963675	0.111711	1204	NA	NA	1	NA
S01_72911542	1	72911542	0.963676	0.0863787	1204	NA	NA	1	NA
S10_5217415	10	5217415	0.963687	0.186047	1204	NA	NA	1	NA
S08_57558740	8	57558740	0.963696	0.0265781	1204	NA	NA	1	NA
S04_19733324	4	19733324	0.963719	0.166113	1204	NA	NA	1	NA
S05_1730801	5	1730801	0.96372	0.0373754	1204	NA	NA	1	NA
S05_160994	5	160994	0.963733	0.067691	1204	NA	NA	1	NA
S05_161005	5	161005	0.963733	0.067691	1204	NA	NA	1	NA
S05_161028	5	161028	0.963733	0.067691	1204	NA	NA	1	NA
S10_57093996	10	57093996	0.963746	0.0377907	1204	NA	NA	1	NA
S10_57094006	10	57094006	0.963746	0.0377907	1204	NA	NA	1	NA
S10_57094020	10	57094020	0.963746	0.0377907	1204	NA	NA	1	NA
S10_57094032	10	57094032	0.963746	0.0377907	1204	NA	NA	1	NA
S02_61821649	2	61821649	0.963766	0.0548173	1204	NA	NA	1	NA
S03_60897599	3	60897599	0.963773	0.0402824	1204	NA	NA	1	NA
S03_31171607	3	31171607	0.963807	0.230897	1204	NA	NA	1	NA
S06_744175	6	744175	0.963811	0.107143	1204	NA	NA	1	NA
S06_744157	6	744157	0.963811	0.107143	1204	NA	NA	1	NA
S04_36012019	4	36012019	0.963826	0.0427741	1204	NA	NA	1	NA
S04_66322011	4	66322011	0.963826	0.0730897	1204	NA	NA	1	NA
S04_60623675	4	60623675	0.963832	0.137043	1204	NA	NA	1	NA
S03_11488164	3	11488164	0.963841	0.462625	1204	NA	NA	1	NA
S03_11488151	3	11488151	0.963841	0.462625	1204	NA	NA	1	NA
S02_22300516	2	22300516	0.963873	0.223422	1204	NA	NA	1	NA
S06_29629002	6	29629002	0.963882	0.145764	1204	NA	NA	1	NA
S03_10251976	3	10251976	0.963886	0.0232558	1204	NA	NA	1	NA
S10_24970907	10	24970907	0.963886	0.148256	1204	NA	NA	1	NA
S10_21967008	10	21967008	0.963913	0.0369601	1204	NA	NA	1	NA
S03_64493755	3	64493755	0.963919	0.230066	1204	NA	NA	1	NA
S07_2886132	7	2886132	0.963938	0.0195183	1204	NA	NA	1	NA
S05_51482302	5	51482302	0.963961	0.144518	1204	NA	NA	1	NA
S04_13834052	4	13834052	0.963964	0.343854	1204	NA	NA	1	NA
S04_51656137	4	51656137	0.964008	0.33804	1204	NA	NA	1	NA
S01_34613969	1	34613969	0.964013	0.394103	1204	NA	NA	1	NA
S02_47492700	2	47492700	0.964017	0.016196	1204	NA	NA	1	NA
S03_11975806	3	11975806	0.96402	0.0901163	1204	NA	NA	1	NA
S02_3406459	2	3406459	0.964028	0.109219	1204	NA	NA	1	NA
S02_3406460	2	3406460	0.964028	0.109219	1204	NA	NA	1	NA
S02_3406461	2	3406461	0.964028	0.109219	1204	NA	NA	1	NA
S05_7886742	5	7886742	0.964032	0.164452	1204	NA	NA	1	NA
S08_47774205	8	47774205	0.964044	0.0498339	1204	NA	NA	1	NA
S01_12997390	1	12997390	0.964064	0.054402	1204	NA	NA	1	NA
S06_31670867	6	31670867	0.964073	0.25789	1204	NA	NA	1	NA
S04_49328617	4	49328617	0.964092	0.121262	1204	NA	NA	1	NA
S09_45062685	9	45062685	0.964113	0.428156	1204	NA	NA	1	NA
S07_10518397	7	10518397	0.964115	0.364618	1204	NA	NA	1	NA
S04_24108829	4	24108829	0.964118	0.0166113	1204	NA	NA	1	NA
S03_11960818	3	11960818	0.964206	0.089701	1204	NA	NA	1	NA
S03_11960816	3	11960816	0.964206	0.089701	1204	NA	NA	1	NA
S08_30468884	8	30468884	0.964206	0.109219	1204	NA	NA	1	NA
S02_73167478	2	73167478	0.964212	0.0186877	1204	NA	NA	1	NA
S09_50526249	9	50526249	0.964243	0.0975914	1204	NA	NA	1	NA
S10_8587200	10	8587200	0.964243	0.0299003	1204	NA	NA	1	NA
S06_29023065	6	29023065	0.964252	0.149502	1204	NA	NA	1	NA
S09_37950710	9	37950710	0.964262	0.44186	1204	NA	NA	1	NA
S09_4451056	9	4451056	0.964272	0.148671	1204	NA	NA	1	NA
S08_11039824	8	11039824	0.964283	0.0905316	1204	NA	NA	1	NA
S04_23230499	4	23230499	0.964284	0.33015	1204	NA	NA	1	NA
S02_77046652	2	77046652	0.964287	0.0548173	1204	NA	NA	1	NA
S04_64215111	4	64215111	0.964298	0.0340532	1204	NA	NA	1	NA
S01_72142848	1	72142848	0.964324	0.0269934	1204	NA	NA	1	NA
S03_71298994	3	71298994	0.964327	0.013289	1204	NA	NA	1	NA
S03_71298948	3	71298948	0.964327	0.013289	1204	NA	NA	1	NA
S01_2099569	1	2099569	0.964328	0.0481728	1204	NA	NA	1	NA
S08_3221083	8	3221083	0.96435	0.134136	1204	NA	NA	1	NA
S08_3221085	8	3221085	0.96435	0.134136	1204	NA	NA	1	NA
S07_4098292	7	4098292	0.964368	0.13912	1204	NA	NA	1	NA
S10_40512656	10	40512656	0.964385	0.0402824	1204	NA	NA	1	NA
S04_46812321	4	46812321	0.964398	0.244186	1204	NA	NA	1	NA
S06_47915070	6	47915070	0.964401	0.0299003	1204	NA	NA	1	NA
S02_62956635	2	62956635	0.964409	0.0257475	1204	NA	NA	1	NA
S09_42951265	9	42951265	0.96441	0.457641	1204	NA	NA	1	NA
S02_4571431	2	4571431	0.964411	0.0141196	1204	NA	NA	1	NA
S08_50518836	8	50518836	0.964412	0.013289	1204	NA	NA	1	NA
S01_64698974	1	64698974	0.964508	0.0726744	1204	NA	NA	1	NA
S02_1597402	2	1597402	0.964509	0.141196	1204	NA	NA	1	NA
S02_20432329	2	20432329	0.964532	0.0643688	1204	NA	NA	1	NA
S04_16788177	4	16788177	0.964535	0.178987	1204	NA	NA	1	NA
S09_31665427	9	31665427	0.964543	0.0311462	1204	NA	NA	1	NA
S07_58593877	7	58593877	0.964563	0.0269934	1204	NA	NA	1	NA
S06_47310175	6	47310175	0.964592	0.385382	1204	NA	NA	1	NA
S06_47310174	6	47310174	0.964592	0.385382	1204	NA	NA	1	NA
S09_48915431	9	48915431	0.964617	0.297342	1204	NA	NA	1	NA
S06_307729	6	307729	0.964631	0.335548	1204	NA	NA	1	NA
S02_41177080	2	41177080	0.964644	0.232143	1204	NA	NA	1	NA
S08_15444869	8	15444869	0.964648	0.0681063	1204	NA	NA	1	NA
S02_5648391	2	5648391	0.964657	0.0170266	1204	NA	NA	1	NA
S05_16460941	5	16460941	0.964657	0.164037	1204	NA	NA	1	NA
S03_17703487	3	17703487	0.96466	0.0685216	1204	NA	NA	1	NA
S07_7018883	7	7018883	0.96467	0.0402824	1204	NA	NA	1	NA
S02_35254423	2	35254423	0.964689	0.317691	1204	NA	NA	1	NA
S02_35254426	2	35254426	0.964689	0.317691	1204	NA	NA	1	NA
S07_5064300	7	5064300	0.964689	0.0240864	1204	NA	NA	1	NA
S01_32072868	1	32072868	0.964691	0.112542	1204	NA	NA	1	NA
S03_70468519	3	70468519	0.964693	0.180648	1204	NA	NA	1	NA
S10_61048475	10	61048475	0.964698	0.0996678	1204	NA	NA	1	NA
S07_8445457	7	8445457	0.964703	0.0120432	1204	NA	NA	1	NA
S05_67648583	5	67648583	0.964707	0.0178571	1204	NA	NA	1	NA
S01_25630230	1	25630230	0.964718	0.13995	1204	NA	NA	1	NA
S05_5263108	5	5263108	0.964733	0.0934385	1204	NA	NA	1	NA
S03_2602393	3	2602393	0.964754	0.120847	1204	NA	NA	1	NA
S10_8951224	10	8951224	0.964757	0.0398671	1204	NA	NA	1	NA
S04_58577752	4	58577752	0.964765	0.019103	1204	NA	NA	1	NA
S05_25498370	5	25498370	0.964771	0.19892	1204	NA	NA	1	NA
S08_49625619	8	49625619	0.964807	0.0635382	1204	NA	NA	1	NA
S03_60527488	3	60527488	0.964816	0.322259	1204	NA	NA	1	NA
S02_1226129	2	1226129	0.96482	0.496262	1204	NA	NA	1	NA
S01_63642641	1	63642641	0.96485	0.483389	1204	NA	NA	1	NA
S10_14537117	10	14537117	0.964852	0.0153654	1204	NA	NA	1	NA
S07_14397316	7	14397316	0.964891	0.310631	1204	NA	NA	1	NA
S09_3264531	9	3264531	0.964896	0.285299	1204	NA	NA	1	NA
S05_6502435	5	6502435	0.964897	0.0618771	1204	NA	NA	1	NA
S04_64441333	4	64441333	0.964914	0.19186	1204	NA	NA	1	NA
S10_8806820	10	8806820	0.964917	0.0249169	1204	NA	NA	1	NA
S01_12921125	1	12921125	0.96492	0.422342	1204	NA	NA	1	NA
S09_6426234	9	6426234	0.964928	0.0506645	1204	NA	NA	1	NA
S01_54395808	1	54395808	0.964939	0.0527409	1204	NA	NA	1	NA
S01_18105527	1	18105527	0.964951	0.214701	1204	NA	NA	1	NA
S04_15178444	4	15178444	0.96498	0.0274086	1204	NA	NA	1	NA
S07_16980181	7	16980181	0.964986	0.0386213	1204	NA	NA	1	NA
S04_1480935	4	1480935	0.964987	0.222176	1204	NA	NA	1	NA
S04_1480938	4	1480938	0.964987	0.222176	1204	NA	NA	1	NA
S04_1480940	4	1480940	0.964987	0.222176	1204	NA	NA	1	NA
S02_9776447	2	9776447	0.964993	0.148671	1204	NA	NA	1	NA
S04_15996942	4	15996942	0.965023	0.0128738	1204	NA	NA	1	NA
S08_56573839	8	56573839	0.965025	0.0535714	1204	NA	NA	1	NA
S01_7025771	1	7025771	0.965027	0.486296	1204	NA	NA	1	NA
S01_37978574	1	37978574	0.96505	0.36711	1204	NA	NA	1	NA
S03_14015469	3	14015469	0.965062	0.262458	1204	NA	NA	1	NA
S08_58418613	8	58418613	0.965111	0.473422	1204	NA	NA	1	NA
S08_58418658	8	58418658	0.965111	0.473422	1204	NA	NA	1	NA
S08_8023945	8	8023945	0.965142	0.0427741	1204	NA	NA	1	NA
S01_17305156	1	17305156	0.965164	0.013289	1204	NA	NA	1	NA
S02_18921219	2	18921219	0.965178	0.261628	1204	NA	NA	1	NA
S09_2090826	9	2090826	0.965196	0.143272	1204	NA	NA	1	NA
S09_2090841	9	2090841	0.965196	0.143272	1204	NA	NA	1	NA
S02_10200538	2	10200538	0.965215	0.0490033	1204	NA	NA	1	NA
S03_28931252	3	28931252	0.965236	0.105897	1204	NA	NA	1	NA
S04_51082422	4	51082422	0.965239	0.291528	1204	NA	NA	1	NA
S02_7958395	2	7958395	0.965247	0.171512	1204	NA	NA	1	NA
S02_45991363	2	45991363	0.965284	0.0228405	1204	NA	NA	1	NA
S02_3800791	2	3800791	0.965337	0.182724	1204	NA	NA	1	NA
S04_44206138	4	44206138	0.965338	0.186047	1204	NA	NA	1	NA
S04_2236137	4	2236137	0.965412	0.032392	1204	NA	NA	1	NA
S08_62670034	8	62670034	0.96543	0.0950997	1204	NA	NA	1	NA
S08_4865610	8	4865610	0.965448	0.0245017	1204	NA	NA	1	NA
S08_4865617	8	4865617	0.965448	0.0245017	1204	NA	NA	1	NA
S01_1720523	1	1720523	0.965459	0.231728	1204	NA	NA	1	NA
S02_11391836	2	11391836	0.965465	0.100083	1204	NA	NA	1	NA
S02_11391847	2	11391847	0.965465	0.100083	1204	NA	NA	1	NA
S08_53400563	8	53400563	0.965468	0.0340532	1204	NA	NA	1	NA
S10_49103667	10	49103667	0.965507	0.048588	1204	NA	NA	1	NA
S01_3548652	1	3548652	0.965513	0.0398671	1204	NA	NA	1	NA
S10_16150956	10	16150956	0.965528	0.00830565	1204	NA	NA	1	NA
S05_146167	5	146167	0.965545	0.0406977	1204	NA	NA	1	NA
S07_61484896	7	61484896	0.96555	0.0348837	1204	NA	NA	1	NA
S07_6254112	7	6254112	0.965576	0.0186877	1204	NA	NA	1	NA
S05_3513378	5	3513378	0.965622	0.0290698	1204	NA	NA	1	NA
S03_73627651	3	73627651	0.965634	0.327658	1204	NA	NA	1	NA
S01_50256548	1	50256548	0.965663	0.0444352	1204	NA	NA	1	NA
S01_50256526	1	50256526	0.965663	0.0444352	1204	NA	NA	1	NA
S05_9785543	5	9785543	0.965665	0.0357143	1204	NA	NA	1	NA
S04_26361589	4	26361589	0.965686	0.0539867	1204	NA	NA	1	NA
S06_4636386	6	4636386	0.965689	0.0448505	1204	NA	NA	1	NA
S02_905364	2	905364	0.965696	0.164867	1204	NA	NA	1	NA
S01_70141769	1	70141769	0.965715	0.0166113	1204	NA	NA	1	NA
S03_10034866	3	10034866	0.965719	0.0166113	1204	NA	NA	1	NA
S03_10034869	3	10034869	0.965719	0.0166113	1204	NA	NA	1	NA
S07_64061377	7	64061377	0.965764	0.115449	1204	NA	NA	1	NA
S07_64061378	7	64061378	0.965764	0.115449	1204	NA	NA	1	NA
S07_64061379	7	64061379	0.965764	0.115449	1204	NA	NA	1	NA
S07_64061383	7	64061383	0.965764	0.115449	1204	NA	NA	1	NA
S10_46633263	10	46633263	0.965772	0.0166113	1204	NA	NA	1	NA
S10_46633273	10	46633273	0.965772	0.0166113	1204	NA	NA	1	NA
S10_46633282	10	46633282	0.965772	0.0166113	1204	NA	NA	1	NA
S10_46633302	10	46633302	0.965772	0.0166113	1204	NA	NA	1	NA
S02_37494589	2	37494589	0.965786	0.223422	1204	NA	NA	1	NA
S09_10234721	9	10234721	0.96581	0.054402	1204	NA	NA	1	NA
S02_67106827	2	67106827	0.96584	0.269934	1204	NA	NA	1	NA
S02_67106847	2	67106847	0.96584	0.269934	1204	NA	NA	1	NA
S03_72994531	3	72994531	0.965872	0.196844	1204	NA	NA	1	NA
S07_57335742	7	57335742	0.965886	0.0826412	1204	NA	NA	1	NA
S01_1562451	1	1562451	0.965891	0.0527409	1204	NA	NA	1	NA
S09_9356050	9	9356050	0.965938	0.348837	1204	NA	NA	1	NA
S09_2520044	9	2520044	0.965963	0.0473422	1204	NA	NA	1	NA
S09_2520061	9	2520061	0.965963	0.0473422	1204	NA	NA	1	NA
S09_2520040	9	2520040	0.965963	0.0473422	1204	NA	NA	1	NA
S08_7895857	8	7895857	0.965999	0.0207641	1204	NA	NA	1	NA
S02_52057784	2	52057784	0.96602	0.0627076	1204	NA	NA	1	NA
S01_77881202	1	77881202	0.966027	0.0145349	1204	NA	NA	1	NA
S03_65071480	3	65071480	0.966029	0.0631229	1204	NA	NA	1	NA
S03_65071482	3	65071482	0.966029	0.0631229	1204	NA	NA	1	NA
S03_65071479	3	65071479	0.966029	0.0631229	1204	NA	NA	1	NA
S08_3261426	8	3261426	0.966041	0.0494186	1204	NA	NA	1	NA
S04_59489399	4	59489399	0.96609	0.0157807	1204	NA	NA	1	NA
S04_39135602	4	39135602	0.966114	0.309801	1204	NA	NA	1	NA
S05_47906330	5	47906330	0.966119	0.24294	1204	NA	NA	1	NA
S03_27922349	3	27922349	0.966168	0.0149502	1204	NA	NA	1	NA
S07_54904440	7	54904440	0.966171	0.370432	1204	NA	NA	1	NA
S07_54904446	7	54904446	0.966171	0.370432	1204	NA	NA	1	NA
S01_46678546	1	46678546	0.966194	0.216362	1204	NA	NA	1	NA
S01_53148674	1	53148674	0.966212	0.397841	1204	NA	NA	1	NA
S09_6128376	9	6128376	0.966213	0.0519103	1204	NA	NA	1	NA
S02_67872073	2	67872073	0.966219	0.0444352	1204	NA	NA	1	NA
S08_49762788	8	49762788	0.966233	0.187292	1204	NA	NA	1	NA
S01_51015562	1	51015562	0.966241	0.330565	1204	NA	NA	1	NA
S03_67866593	3	67866593	0.966273	0.192276	1204	NA	NA	1	NA
S03_69081827	3	69081827	0.96628	0.142442	1204	NA	NA	1	NA
S04_13087748	4	13087748	0.966288	0.0282392	1204	NA	NA	1	NA
S01_46825050	1	46825050	0.966293	0.0830565	1204	NA	NA	1	NA
S04_33733245	4	33733245	0.966296	0.0519103	1204	NA	NA	1	NA
S07_15953105	7	15953105	0.966335	0.164452	1204	NA	NA	1	NA
S02_6405117	2	6405117	0.966356	0.0186877	1204	NA	NA	1	NA
S01_65185948	1	65185948	0.966371	0.203073	1204	NA	NA	1	NA
S08_39272617	8	39272617	0.966382	0.0149502	1204	NA	NA	1	NA
S08_39272614	8	39272614	0.966382	0.0149502	1204	NA	NA	1	NA
S09_15275544	9	15275544	0.966391	0.352575	1204	NA	NA	1	NA
S05_62847022	5	62847022	0.966424	0.0232558	1204	NA	NA	1	NA
S05_62847031	5	62847031	0.966424	0.0232558	1204	NA	NA	1	NA
S04_11880196	4	11880196	0.966429	0.0153654	1204	NA	NA	1	NA
S06_53705490	6	53705490	0.966429	0.0880399	1204	NA	NA	1	NA
S03_55139806	3	55139806	0.966484	0.185631	1204	NA	NA	1	NA
S02_66289960	2	66289960	0.966512	0.0456811	1204	NA	NA	1	NA
S02_66289961	2	66289961	0.966512	0.0456811	1204	NA	NA	1	NA
S02_66289970	2	66289970	0.966512	0.0456811	1204	NA	NA	1	NA
S02_66289972	2	66289972	0.966512	0.0456811	1204	NA	NA	1	NA
S02_66290010	2	66290010	0.966512	0.0456811	1204	NA	NA	1	NA
S04_26710662	4	26710662	0.966517	0.0398671	1204	NA	NA	1	NA
S04_65733123	4	65733123	0.966535	0.0863787	1204	NA	NA	1	NA
S09_2252792	9	2252792	0.966539	0.02201	1204	NA	NA	1	NA
S03_5743937	3	5743937	0.966547	0.232143	1204	NA	NA	1	NA
S05_20949123	5	20949123	0.966568	0.262458	1204	NA	NA	1	NA
S08_62005672	8	62005672	0.966569	0.0377907	1204	NA	NA	1	NA
S03_14443562	3	14443562	0.966603	0.057309	1204	NA	NA	1	NA
S03_14443576	3	14443576	0.966603	0.057309	1204	NA	NA	1	NA
S03_14443550	3	14443550	0.966603	0.057309	1204	NA	NA	1	NA
S02_59656114	2	59656114	0.966611	0.239618	1204	NA	NA	1	NA
S04_54281616	4	54281616	0.966614	0.0137043	1204	NA	NA	1	NA
S04_54281589	4	54281589	0.966614	0.0137043	1204	NA	NA	1	NA
S05_7019580	5	7019580	0.966614	0.127492	1204	NA	NA	1	NA
S01_68672860	1	68672860	0.96664	0.0186877	1204	NA	NA	1	NA
S09_3899031	9	3899031	0.966642	0.340116	1204	NA	NA	1	NA
S08_48067204	8	48067204	0.966648	0.205565	1204	NA	NA	1	NA
S06_58153419	6	58153419	0.966664	0.147425	1204	NA	NA	1	NA
S03_4970588	3	4970588	0.966678	0.269518	1204	NA	NA	1	NA
S07_12375896	7	12375896	0.96668	0.0261628	1204	NA	NA	1	NA
S07_12375912	7	12375912	0.96668	0.0261628	1204	NA	NA	1	NA
S04_68485968	4	68485968	0.966688	0.18397	1204	NA	NA	1	NA
S02_3297774	2	3297774	0.966688	0.46304	1204	NA	NA	1	NA
S02_3297775	2	3297775	0.966688	0.46304	1204	NA	NA	1	NA
S08_48141469	8	48141469	0.966702	0.207226	1204	NA	NA	1	NA
S04_63030088	4	63030088	0.966718	0.0340532	1204	NA	NA	1	NA
S04_63030095	4	63030095	0.966718	0.0340532	1204	NA	NA	1	NA
S04_63030116	4	63030116	0.966718	0.0340532	1204	NA	NA	1	NA
S09_40686477	9	40686477	0.966735	0.386628	1204	NA	NA	1	NA
S09_40686478	9	40686478	0.966735	0.386628	1204	NA	NA	1	NA
S08_22624501	8	22624501	0.966743	0.0718439	1204	NA	NA	1	NA
S07_4053822	7	4053822	0.96677	0.272425	1204	NA	NA	1	NA
S04_57158822	4	57158822	0.96678	0.240033	1204	NA	NA	1	NA
S03_54489275	3	54489275	0.9668	0.0203488	1204	NA	NA	1	NA
S04_56830668	4	56830668	0.966801	0.263704	1204	NA	NA	1	NA
S04_56830700	4	56830700	0.966801	0.263704	1204	NA	NA	1	NA
S04_56830674	4	56830674	0.966801	0.263704	1204	NA	NA	1	NA
S02_39965146	2	39965146	0.966824	0.237957	1204	NA	NA	1	NA
S05_16426269	5	16426269	0.966842	0.167774	1204	NA	NA	1	NA
S09_32807791	9	32807791	0.966893	0.393272	1204	NA	NA	1	NA
S02_14142687	2	14142687	0.966912	0.0452658	1204	NA	NA	1	NA
S02_14142652	2	14142652	0.966912	0.0452658	1204	NA	NA	1	NA
S05_46949487	5	46949487	0.966913	0.150748	1204	NA	NA	1	NA
S02_69504649	2	69504649	0.966925	0.0519103	1204	NA	NA	1	NA
S02_7440487	2	7440487	0.966968	0.0747508	1204	NA	NA	1	NA
S02_7440492	2	7440492	0.966968	0.0747508	1204	NA	NA	1	NA
S02_7440527	2	7440527	0.966968	0.0747508	1204	NA	NA	1	NA
S07_22006973	7	22006973	0.966983	0.0531561	1204	NA	NA	1	NA
S07_22006982	7	22006982	0.966983	0.0531561	1204	NA	NA	1	NA
S07_64162603	7	64162603	0.966994	0.0436047	1204	NA	NA	1	NA
S02_13799376	2	13799376	0.967	0.491694	1204	NA	NA	1	NA
S06_45831861	6	45831861	0.967013	0.379568	1204	NA	NA	1	NA
S04_60762614	4	60762614	0.967014	0.129983	1204	NA	NA	1	NA
S03_34816985	3	34816985	0.967042	0.102159	1204	NA	NA	1	NA
S03_9324403	3	9324403	0.967059	0.475083	1204	NA	NA	1	NA
S03_70359621	3	70359621	0.967061	0.214286	1204	NA	NA	1	NA
S06_58230013	6	58230013	0.967109	0.328073	1204	NA	NA	1	NA
S09_6862977	9	6862977	0.967121	0.193522	1204	NA	NA	1	NA
S08_47759529	8	47759529	0.967157	0.0477575	1204	NA	NA	1	NA
S08_47759552	8	47759552	0.967157	0.0477575	1204	NA	NA	1	NA
S03_3567622	3	3567622	0.96716	0.0141196	1204	NA	NA	1	NA
S07_7402221	7	7402221	0.967178	0.133721	1204	NA	NA	1	NA
S07_20592221	7	20592221	0.967185	0.0689369	1204	NA	NA	1	NA
S02_38489703	2	38489703	0.967223	0.0560631	1204	NA	NA	1	NA
S03_6340825	3	6340825	0.967225	0.101744	1204	NA	NA	1	NA
S04_57076483	4	57076483	0.967228	0.0174419	1204	NA	NA	1	NA
S04_54216714	4	54216714	0.967274	0.0539867	1204	NA	NA	1	NA
S04_51270569	4	51270569	0.967289	0.035299	1204	NA	NA	1	NA
S09_35028028	9	35028028	0.967321	0.384136	1204	NA	NA	1	NA
S10_10860005	10	10860005	0.967343	0.051495	1204	NA	NA	1	NA
S10_56918422	10	56918422	0.967381	0.174834	1204	NA	NA	1	NA
S02_73611618	2	73611618	0.967398	0.0203488	1204	NA	NA	1	NA
S03_9258255	3	9258255	0.967447	0.269518	1204	NA	NA	1	NA
S03_9258265	3	9258265	0.967447	0.269518	1204	NA	NA	1	NA
S01_61235211	1	61235211	0.967458	0.0182724	1204	NA	NA	1	NA
S04_50725940	4	50725940	0.967473	0.0215947	1204	NA	NA	1	NA
S03_41502689	3	41502689	0.967477	0.167359	1204	NA	NA	1	NA
S03_41502646	3	41502646	0.967477	0.167359	1204	NA	NA	1	NA
S05_71673601	5	71673601	0.967485	0.391196	1204	NA	NA	1	NA
S03_8956425	3	8956425	0.967513	0.0751661	1204	NA	NA	1	NA
S07_57320161	7	57320161	0.967528	0.0822259	1204	NA	NA	1	NA
S06_54278096	6	54278096	0.967532	0.0647841	1204	NA	NA	1	NA
S01_53881225	1	53881225	0.967566	0.352575	1204	NA	NA	1	NA
S09_46912968	9	46912968	0.967566	0.136628	1204	NA	NA	1	NA
S02_23002892	2	23002892	0.967567	0.0398671	1204	NA	NA	1	NA
S09_56242487	9	56242487	0.967593	0.187708	1204	NA	NA	1	NA
S04_9815700	4	9815700	0.967594	0.0328073	1204	NA	NA	1	NA
S10_11935016	10	11935016	0.967597	0.0107973	1204	NA	NA	1	NA
S10_12942622	10	12942622	0.9676	0.0282392	1204	NA	NA	1	NA
S03_12372229	3	12372229	0.967656	0.396179	1204	NA	NA	1	NA
S09_6381220	9	6381220	0.967656	0.322259	1204	NA	NA	1	NA
S02_69610648	2	69610648	0.967656	0.0502492	1204	NA	NA	1	NA
S04_14949488	4	14949488	0.967685	0.15407	1204	NA	NA	1	NA
S04_10488562	4	10488562	0.967695	0.0215947	1204	NA	NA	1	NA
S10_58028824	10	58028824	0.967705	0.0174419	1204	NA	NA	1	NA
S10_58028837	10	58028837	0.967705	0.0174419	1204	NA	NA	1	NA
S04_8877650	4	8877650	0.967721	0.0124585	1204	NA	NA	1	NA
S02_2693501	2	2693501	0.967744	0.054402	1204	NA	NA	1	NA
S07_879714	7	879714	0.967746	0.0614618	1204	NA	NA	1	NA
S07_64691804	7	64691804	0.967749	0.412791	1204	NA	NA	1	NA
S08_36508430	8	36508430	0.967755	0.0639535	1204	NA	NA	1	NA
S01_52225157	1	52225157	0.967768	0.211379	1204	NA	NA	1	NA
S05_15160929	5	15160929	0.967783	0.100083	1204	NA	NA	1	NA
S06_51488375	6	51488375	0.967784	0.361296	1204	NA	NA	1	NA
S08_52278984	8	52278984	0.967807	0.0568937	1204	NA	NA	1	NA
S09_45002817	9	45002817	0.967807	0.0436047	1204	NA	NA	1	NA
S07_49579131	7	49579131	0.967826	0.051495	1204	NA	NA	1	NA
S02_57679415	2	57679415	0.967831	0.176495	1204	NA	NA	1	NA
S01_50256618	1	50256618	0.967842	0.0523256	1204	NA	NA	1	NA
S06_54071741	6	54071741	0.96787	0.019103	1204	NA	NA	1	NA
S04_55227220	4	55227220	0.967902	0.0203488	1204	NA	NA	1	NA
S08_17267726	8	17267726	0.967927	0.0843023	1204	NA	NA	1	NA
S01_76667491	1	76667491	0.967961	0.0153654	1204	NA	NA	1	NA
S01_29349164	1	29349164	0.967973	0.0157807	1204	NA	NA	1	NA
S01_19361952	1	19361952	0.968047	0.0257475	1204	NA	NA	1	NA
S01_19361946	1	19361946	0.968047	0.0257475	1204	NA	NA	1	NA
S01_19361948	1	19361948	0.968047	0.0257475	1204	NA	NA	1	NA
S02_19502904	2	19502904	0.968055	0.157392	1204	NA	NA	1	NA
S05_9456328	5	9456328	0.968102	0.0527409	1204	NA	NA	1	NA
S01_73669590	1	73669590	0.968116	0.221761	1204	NA	NA	1	NA
S03_34752765	3	34752765	0.968123	0.0307309	1204	NA	NA	1	NA
S01_12914324	1	12914324	0.968136	0.356728	1204	NA	NA	1	NA
S09_42435803	9	42435803	0.96815	0.0502492	1204	NA	NA	1	NA
S06_14412039	6	14412039	0.968168	0.312708	1204	NA	NA	1	NA
S06_14412051	6	14412051	0.968168	0.312708	1204	NA	NA	1	NA
S06_14412038	6	14412038	0.968168	0.312708	1204	NA	NA	1	NA
S09_48011008	9	48011008	0.968175	0.389535	1204	NA	NA	1	NA
S09_815068	9	815068	0.968176	0.0776578	1204	NA	NA	1	NA
S06_53317364	6	53317364	0.968184	0.0876246	1204	NA	NA	1	NA
S06_53317334	6	53317334	0.968184	0.0876246	1204	NA	NA	1	NA
S06_53317343	6	53317343	0.968184	0.0876246	1204	NA	NA	1	NA
S07_6746319	7	6746319	0.968187	0.0245017	1204	NA	NA	1	NA
S08_41501749	8	41501749	0.9682	0.203488	1204	NA	NA	1	NA
S03_9873393	3	9873393	0.968217	0.0182724	1204	NA	NA	1	NA
S05_29648883	5	29648883	0.968235	0.167774	1204	NA	NA	1	NA
S02_10192431	2	10192431	0.968251	0.0494186	1204	NA	NA	1	NA
S02_12159294	2	12159294	0.968268	0.207641	1204	NA	NA	1	NA
S08_54919988	8	54919988	0.968269	0.0901163	1204	NA	NA	1	NA
S02_14815793	2	14815793	0.968332	0.0245017	1204	NA	NA	1	NA
S05_56409800	5	56409800	0.968334	0.057309	1204	NA	NA	1	NA
S01_15946148	1	15946148	0.968391	0.100914	1204	NA	NA	1	NA
S02_22248021	2	22248021	0.968403	0.02201	1204	NA	NA	1	NA
S03_1725046	3	1725046	0.96843	0.325581	1204	NA	NA	1	NA
S01_47788068	1	47788068	0.968467	0.0141196	1204	NA	NA	1	NA
S03_5042314	3	5042314	0.968481	0.38206	1204	NA	NA	1	NA
S03_5042324	3	5042324	0.968481	0.38206	1204	NA	NA	1	NA
S04_10179993	4	10179993	0.968501	0.10299	1204	NA	NA	1	NA
S05_55823626	5	55823626	0.968525	0.0556478	1204	NA	NA	1	NA
S02_37909227	2	37909227	0.968589	0.483389	1204	NA	NA	1	NA
S06_49135751	6	49135751	0.968609	0.172757	1204	NA	NA	1	NA
S08_36588076	8	36588076	0.96863	0.029485	1204	NA	NA	1	NA
S06_32576192	6	32576192	0.96865	0.0182724	1204	NA	NA	1	NA
S05_4100867	5	4100867	0.968666	0.0531561	1204	NA	NA	1	NA
S04_39546458	4	39546458	0.968677	0.140365	1204	NA	NA	1	NA
S10_5159197	10	5159197	0.968685	0.471761	1204	NA	NA	1	NA
S04_14491145	4	14491145	0.968697	0.0137043	1204	NA	NA	1	NA
S03_5945573	3	5945573	0.96875	0.159468	1204	NA	NA	1	NA
S03_5945580	3	5945580	0.96875	0.159468	1204	NA	NA	1	NA
S04_51335794	4	51335794	0.968802	0.0394518	1204	NA	NA	1	NA
S04_43332848	4	43332848	0.968802	0.148671	1204	NA	NA	1	NA
S02_48897377	2	48897377	0.968807	0.0141196	1204	NA	NA	1	NA
S02_57544799	2	57544799	0.96888	0.0377907	1204	NA	NA	1	NA
S07_18462605	7	18462605	0.968916	0.0211794	1204	NA	NA	1	NA
S07_18462603	7	18462603	0.968916	0.0211794	1204	NA	NA	1	NA
S07_18462620	7	18462620	0.968916	0.0211794	1204	NA	NA	1	NA
S02_1550816	2	1550816	0.968917	0.175249	1204	NA	NA	1	NA
S09_32797322	9	32797322	0.968924	0.387458	1204	NA	NA	1	NA
S04_22468853	4	22468853	0.968937	0.144518	1204	NA	NA	1	NA
S08_47693531	8	47693531	0.968945	0.204734	1204	NA	NA	1	NA
S06_60983708	6	60983708	0.968946	0.0178571	1204	NA	NA	1	NA
S04_39542971	4	39542971	0.968951	0.156146	1204	NA	NA	1	NA
S05_11283144	5	11283144	0.968956	0.0124585	1204	NA	NA	1	NA
S02_14570167	2	14570167	0.968958	0.344269	1204	NA	NA	1	NA
S03_58433150	3	58433150	0.968961	0.147841	1204	NA	NA	1	NA
S08_319417	8	319417	0.968995	0.13206	1204	NA	NA	1	NA
S04_2932611	4	2932611	0.968996	0.0465116	1204	NA	NA	1	NA
S04_2932620	4	2932620	0.968996	0.0465116	1204	NA	NA	1	NA
S03_29550451	3	29550451	0.969007	0.0539867	1204	NA	NA	1	NA
S02_13099212	2	13099212	0.969028	0.0166113	1204	NA	NA	1	NA
S05_11194896	5	11194896	0.969052	0.409053	1204	NA	NA	1	NA
S07_65418065	7	65418065	0.96906	0.206395	1204	NA	NA	1	NA
S08_49598142	8	49598142	0.969092	0.254568	1204	NA	NA	1	NA
S06_7145019	6	7145019	0.969099	0.480066	1204	NA	NA	1	NA
S06_53768928	6	53768928	0.96911	0.181063	1204	NA	NA	1	NA
S03_60519368	3	60519368	0.969121	0.0369601	1204	NA	NA	1	NA
S07_61612250	7	61612250	0.969137	0.140781	1204	NA	NA	1	NA
S09_8478272	9	8478272	0.969162	0.0726744	1204	NA	NA	1	NA
S10_55947553	10	55947553	0.969176	0.0564784	1204	NA	NA	1	NA
S10_55947554	10	55947554	0.969176	0.0564784	1204	NA	NA	1	NA
S07_55650101	7	55650101	0.969206	0.0402824	1204	NA	NA	1	NA
S01_27260759	1	27260759	0.969212	0.41985	1204	NA	NA	1	NA
S04_52654204	4	52654204	0.969229	0.102159	1204	NA	NA	1	NA
S07_7358015	7	7358015	0.969245	0.0340532	1204	NA	NA	1	NA
S06_58688455	6	58688455	0.969265	0.329734	1204	NA	NA	1	NA
S03_7431122	3	7431122	0.969271	0.0112126	1204	NA	NA	1	NA
S05_29862429	5	29862429	0.969272	0.02201	1204	NA	NA	1	NA
S05_29862420	5	29862420	0.969272	0.02201	1204	NA	NA	1	NA
S05_29862433	5	29862433	0.969272	0.02201	1204	NA	NA	1	NA
S07_15358391	7	15358391	0.969279	0.041113	1204	NA	NA	1	NA
S07_15358428	7	15358428	0.969279	0.041113	1204	NA	NA	1	NA
S05_19543881	5	19543881	0.969292	0.248339	1204	NA	NA	1	NA
S09_51152937	9	51152937	0.969294	0.372093	1204	NA	NA	1	NA
S08_42986230	8	42986230	0.969334	0.0278239	1204	NA	NA	1	NA
S05_69929279	5	69929279	0.969352	0.0689369	1204	NA	NA	1	NA
S07_2557991	7	2557991	0.969377	0.0656146	1204	NA	NA	1	NA
S07_2557998	7	2557998	0.969377	0.0656146	1204	NA	NA	1	NA
S01_49426491	1	49426491	0.969377	0.0211794	1204	NA	NA	1	NA
S01_49426460	1	49426460	0.969377	0.0211794	1204	NA	NA	1	NA
S06_59782241	6	59782241	0.969381	0.109219	1204	NA	NA	1	NA
S01_61802532	1	61802532	0.969437	0.0186877	1204	NA	NA	1	NA
S02_9218349	2	9218349	0.969456	0.0278239	1204	NA	NA	1	NA
S10_15877413	10	15877413	0.969479	0.0153654	1204	NA	NA	1	NA
S09_52042549	9	52042549	0.96948	0.444352	1204	NA	NA	1	NA
S05_8062569	5	8062569	0.969492	0.0444352	1204	NA	NA	1	NA
S08_50087505	8	50087505	0.96952	0.0610465	1204	NA	NA	1	NA
S06_58767474	6	58767474	0.969548	0.497093	1204	NA	NA	1	NA
S06_58767475	6	58767475	0.969548	0.497093	1204	NA	NA	1	NA
S04_44080558	4	44080558	0.969573	0.0195183	1204	NA	NA	1	NA
S06_58700800	6	58700800	0.969617	0.0510797	1204	NA	NA	1	NA
S09_42938368	9	42938368	0.969619	0.0523256	1204	NA	NA	1	NA
S09_42938336	9	42938336	0.969619	0.0523256	1204	NA	NA	1	NA
S09_42938367	9	42938367	0.969619	0.0523256	1204	NA	NA	1	NA
S04_67001529	4	67001529	0.969625	0.28696	1204	NA	NA	1	NA
S05_6502380	5	6502380	0.96963	0.016196	1204	NA	NA	1	NA
S03_19951962	3	19951962	0.969691	0.439369	1204	NA	NA	1	NA
S08_12288605	8	12288605	0.969692	0.0249169	1204	NA	NA	1	NA
S06_58902113	6	58902113	0.969692	0.0145349	1204	NA	NA	1	NA
S06_58902124	6	58902124	0.969692	0.0145349	1204	NA	NA	1	NA
S06_58902138	6	58902138	0.969692	0.0145349	1204	NA	NA	1	NA
S03_45555129	3	45555129	0.969696	0.0137043	1204	NA	NA	1	NA
S08_19107873	8	19107873	0.969701	0.0440199	1204	NA	NA	1	NA
S03_5182393	3	5182393	0.96971	0.0178571	1204	NA	NA	1	NA
S04_35832559	4	35832559	0.969714	0.0618771	1204	NA	NA	1	NA
S04_35832590	4	35832590	0.969714	0.0618771	1204	NA	NA	1	NA
S03_38731080	3	38731080	0.969719	0.0523256	1204	NA	NA	1	NA
S08_24604811	8	24604811	0.969734	0.0211794	1204	NA	NA	1	NA
S07_62238335	7	62238335	0.96976	0.438953	1204	NA	NA	1	NA
S05_67881527	5	67881527	0.969788	0.318106	1204	NA	NA	1	NA
S05_32476306	5	32476306	0.969798	0.187292	1204	NA	NA	1	NA
S07_44505925	7	44505925	0.969802	0.145764	1204	NA	NA	1	NA
S08_35722262	8	35722262	0.969822	0.247093	1204	NA	NA	1	NA
S02_40484584	2	40484584	0.969839	0.131645	1204	NA	NA	1	NA
S02_40484566	2	40484566	0.969839	0.131645	1204	NA	NA	1	NA
S02_40484569	2	40484569	0.969839	0.131645	1204	NA	NA	1	NA
S02_58990543	2	58990543	0.969841	0.0855482	1204	NA	NA	1	NA
S05_7886224	5	7886224	0.969862	0.0427741	1204	NA	NA	1	NA
S07_3631757	7	3631757	0.969912	0.0460963	1204	NA	NA	1	NA
S06_45438820	6	45438820	0.96992	0.442276	1204	NA	NA	1	NA
S02_53888897	2	53888897	0.969936	0.0311462	1204	NA	NA	1	NA
S07_64340035	7	64340035	0.969939	0.0739203	1204	NA	NA	1	NA
S10_24460026	10	24460026	0.969963	0.0157807	1204	NA	NA	1	NA
S09_58981152	9	58981152	0.969984	0.131645	1204	NA	NA	1	NA
S04_38092051	4	38092051	0.96999	0.0440199	1204	NA	NA	1	NA
S03_58997047	3	58997047	0.969992	0.0498339	1204	NA	NA	1	NA
S02_55586303	2	55586303	0.970003	0.355897	1204	NA	NA	1	NA
S06_47224520	6	47224520	0.970046	0.181894	1204	NA	NA	1	NA
S06_47224545	6	47224545	0.970046	0.181894	1204	NA	NA	1	NA
S10_41234123	10	41234123	0.970051	0.0365449	1204	NA	NA	1	NA
S08_49963486	8	49963486	0.970075	0.0419435	1204	NA	NA	1	NA
S06_35672072	6	35672072	0.970078	0.480066	1204	NA	NA	1	NA
S06_35672073	6	35672073	0.970078	0.480066	1204	NA	NA	1	NA
S07_57596780	7	57596780	0.97008	0.0444352	1204	NA	NA	1	NA
S05_4962379	5	4962379	0.970106	0.0444352	1204	NA	NA	1	NA
S09_56289439	9	56289439	0.970114	0.359219	1204	NA	NA	1	NA
S09_20020821	9	20020821	0.970121	0.02201	1204	NA	NA	1	NA
S04_16577705	4	16577705	0.970178	0.0784884	1204	NA	NA	1	NA
S09_48934602	9	48934602	0.970204	0.446844	1204	NA	NA	1	NA
S05_39361992	5	39361992	0.970208	0.420266	1204	NA	NA	1	NA
S08_25184008	8	25184008	0.970218	0.0141196	1204	NA	NA	1	NA
S01_20067929	1	20067929	0.970255	0.0398671	1204	NA	NA	1	NA
S09_16173545	9	16173545	0.97028	0.239203	1204	NA	NA	1	NA
S09_16173584	9	16173584	0.97028	0.239203	1204	NA	NA	1	NA
S09_52900528	9	52900528	0.970292	0.0195183	1204	NA	NA	1	NA
S01_25619145	1	25619145	0.970292	0.185631	1204	NA	NA	1	NA
S10_34199349	10	34199349	0.970358	0.0436047	1204	NA	NA	1	NA
S02_39587148	2	39587148	0.970364	0.226744	1204	NA	NA	1	NA
S09_54679683	9	54679683	0.970388	0.0564784	1204	NA	NA	1	NA
S02_26288852	2	26288852	0.970394	0.481312	1204	NA	NA	1	NA
S02_26288883	2	26288883	0.970394	0.481312	1204	NA	NA	1	NA
S09_1690369	9	1690369	0.970397	0.0128738	1204	NA	NA	1	NA
S01_15819014	1	15819014	0.970414	0.215532	1204	NA	NA	1	NA
S09_1594508	9	1594508	0.970417	0.041113	1204	NA	NA	1	NA
S05_67649183	5	67649183	0.970427	0.0207641	1204	NA	NA	1	NA
S05_1836967	5	1836967	0.970443	0.248754	1204	NA	NA	1	NA
S06_10544414	6	10544414	0.970454	0.144934	1204	NA	NA	1	NA
S04_33733231	4	33733231	0.97046	0.130399	1204	NA	NA	1	NA
S08_57727666	8	57727666	0.970474	0.0299003	1204	NA	NA	1	NA
S08_57727657	8	57727657	0.970474	0.0299003	1204	NA	NA	1	NA
S10_23921556	10	23921556	0.970497	0.202658	1204	NA	NA	1	NA
S08_62028507	8	62028507	0.970504	0.038206	1204	NA	NA	1	NA
S09_6126203	9	6126203	0.970533	0.0506645	1204	NA	NA	1	NA
S09_6126182	9	6126182	0.970533	0.0506645	1204	NA	NA	1	NA
S05_61778065	5	61778065	0.970563	0.14701	1204	NA	NA	1	NA
S07_62129235	7	62129235	0.970585	0.0801495	1204	NA	NA	1	NA
S06_3617755	6	3617755	0.970635	0.324336	1204	NA	NA	1	NA
S08_61783819	8	61783819	0.970638	0.0386213	1204	NA	NA	1	NA
S01_63336931	1	63336931	0.970642	0.0174419	1204	NA	NA	1	NA
S05_57238002	5	57238002	0.970659	0.0340532	1204	NA	NA	1	NA
S01_18430028	1	18430028	0.970664	0.107143	1204	NA	NA	1	NA
S01_18430031	1	18430031	0.970664	0.107143	1204	NA	NA	1	NA
S09_10263061	9	10263061	0.970675	0.0535714	1204	NA	NA	1	NA
S09_10263111	9	10263111	0.970675	0.0535714	1204	NA	NA	1	NA
S09_10263077	9	10263077	0.970675	0.0535714	1204	NA	NA	1	NA
S09_10263107	9	10263107	0.970675	0.0535714	1204	NA	NA	1	NA
S01_32611213	1	32611213	0.970723	0.0299003	1204	NA	NA	1	NA
S04_56943103	4	56943103	0.970743	0.0178571	1204	NA	NA	1	NA
S08_47689437	8	47689437	0.970746	0.0577243	1204	NA	NA	1	NA
S03_2335146	3	2335146	0.970749	0.0818106	1204	NA	NA	1	NA
S09_52544756	9	52544756	0.970761	0.0481728	1204	NA	NA	1	NA
S02_58873336	2	58873336	0.970813	0.179817	1204	NA	NA	1	NA
S05_67364265	5	67364265	0.970842	0.445183	1204	NA	NA	1	NA
S01_64060800	1	64060800	0.9709	0.123339	1204	NA	NA	1	NA
S06_56706733	6	56706733	0.970907	0.181063	1204	NA	NA	1	NA
S02_2767150	2	2767150	0.970909	0.0598007	1204	NA	NA	1	NA
S02_2769084	2	2769084	0.970909	0.0598007	1204	NA	NA	1	NA
S04_22640410	4	22640410	0.970951	0.0797342	1204	NA	NA	1	NA
S03_60263045	3	60263045	0.970992	0.375415	1204	NA	NA	1	NA
S03_60263065	3	60263065	0.970992	0.375415	1204	NA	NA	1	NA
S01_34831262	1	34831262	0.971022	0.141611	1204	NA	NA	1	NA
S01_67121879	1	67121879	0.971045	0.239203	1204	NA	NA	1	NA
S03_9273224	3	9273224	0.971064	0.236711	1204	NA	NA	1	NA
S05_15096268	5	15096268	0.971064	0.197259	1204	NA	NA	1	NA
S02_63668433	2	63668433	0.97109	0.0116279	1204	NA	NA	1	NA
S02_59655615	2	59655615	0.971102	0.239618	1204	NA	NA	1	NA
S03_56914984	3	56914984	0.971118	0.0490033	1204	NA	NA	1	NA
S03_33368837	3	33368837	0.971148	0.0589701	1204	NA	NA	1	NA
S05_71669554	5	71669554	0.97115	0.390365	1204	NA	NA	1	NA
S08_19107880	8	19107880	0.971155	0.0527409	1204	NA	NA	1	NA
S10_44789551	10	44789551	0.971192	0.0166113	1204	NA	NA	1	NA
S10_44789538	10	44789538	0.971192	0.0166113	1204	NA	NA	1	NA
S10_44789576	10	44789576	0.971192	0.0166113	1204	NA	NA	1	NA
S02_11919354	2	11919354	0.971198	0.0124585	1204	NA	NA	1	NA
S02_11919363	2	11919363	0.971198	0.0124585	1204	NA	NA	1	NA
S08_371947	8	371947	0.971203	0.0660299	1204	NA	NA	1	NA
S03_62289565	3	62289565	0.971215	0.0390365	1204	NA	NA	1	NA
S03_58592688	3	58592688	0.97123	0.476329	1204	NA	NA	1	NA
S07_60001590	7	60001590	0.971231	0.0577243	1204	NA	NA	1	NA
S01_2069125	1	2069125	0.971238	0.0107973	1204	NA	NA	1	NA
S01_4975388	1	4975388	0.971249	0.0103821	1204	NA	NA	1	NA
S09_5365293	9	5365293	0.97127	0.0274086	1204	NA	NA	1	NA
S10_35567617	10	35567617	0.971309	0.0261628	1204	NA	NA	1	NA
S04_45592246	4	45592246	0.971313	0.184801	1204	NA	NA	1	NA
S05_8120449	5	8120449	0.971361	0.0469269	1204	NA	NA	1	NA
S05_10671895	5	10671895	0.97137	0.261628	1204	NA	NA	1	NA
S08_10387432	8	10387432	0.971387	0.0681063	1204	NA	NA	1	NA
S01_58900347	1	58900347	0.971394	0.343439	1204	NA	NA	1	NA
S01_61665782	1	61665782	0.971424	0.0681063	1204	NA	NA	1	NA
S02_65406344	2	65406344	0.971455	0.0548173	1204	NA	NA	1	NA
S03_2010546	3	2010546	0.971457	0.106728	1204	NA	NA	1	NA
S03_2010555	3	2010555	0.971457	0.106728	1204	NA	NA	1	NA
S03_2010538	3	2010538	0.971457	0.106728	1204	NA	NA	1	NA
S04_33951177	4	33951177	0.97147	0.138289	1204	NA	NA	1	NA
S06_3617767	6	3617767	0.971479	0.323505	1204	NA	NA	1	NA
S02_26873254	2	26873254	0.971503	0.47093	1204	NA	NA	1	NA
S05_71668533	5	71668533	0.971528	0.392027	1204	NA	NA	1	NA
S05_71668520	5	71668520	0.971528	0.392027	1204	NA	NA	1	NA
S03_8924871	3	8924871	0.971548	0.0178571	1204	NA	NA	1	NA
S03_8924744	3	8924744	0.971548	0.0178571	1204	NA	NA	1	NA
S01_56199805	1	56199805	0.971568	0.177741	1204	NA	NA	1	NA
S06_642394	6	642394	0.97162	0.222176	1204	NA	NA	1	NA
S03_70612849	3	70612849	0.97162	0.0581395	1204	NA	NA	1	NA
S04_23845865	4	23845865	0.971625	0.144934	1204	NA	NA	1	NA
S01_49205645	1	49205645	0.971631	0.419435	1204	NA	NA	1	NA
S01_49205650	1	49205650	0.971631	0.419435	1204	NA	NA	1	NA
S05_67057251	5	67057251	0.971634	0.137874	1204	NA	NA	1	NA
S08_54276784	8	54276784	0.971642	0.02201	1204	NA	NA	1	NA
S06_51865012	6	51865012	0.971647	0.424834	1204	NA	NA	1	NA
S06_14676327	6	14676327	0.971712	0.38206	1204	NA	NA	1	NA
S07_1521404	7	1521404	0.971728	0.0207641	1204	NA	NA	1	NA
S06_55418576	6	55418576	0.971739	0.0913621	1204	NA	NA	1	NA
S02_3989383	2	3989383	0.971778	0.121262	1204	NA	NA	1	NA
S01_1334033	1	1334033	0.971778	0.156561	1204	NA	NA	1	NA
S07_7574717	7	7574717	0.971781	0.160714	1204	NA	NA	1	NA
S02_10459459	2	10459459	0.971794	0.0365449	1204	NA	NA	1	NA
S01_27906577	1	27906577	0.971797	0.420266	1204	NA	NA	1	NA
S05_68908868	5	68908868	0.971803	0.179817	1204	NA	NA	1	NA
S04_54104604	4	54104604	0.97183	0.0494186	1204	NA	NA	1	NA
S04_17092139	4	17092139	0.971835	0.0581395	1204	NA	NA	1	NA
S07_61042791	7	61042791	0.971836	0.0888704	1204	NA	NA	1	NA
S03_50409419	3	50409419	0.971852	0.0950997	1204	NA	NA	1	NA
S05_62770233	5	62770233	0.971881	0.152824	1204	NA	NA	1	NA
S02_19345214	2	19345214	0.971907	0.30814	1204	NA	NA	1	NA
S01_75848934	1	75848934	0.971907	0.0394518	1204	NA	NA	1	NA
S07_641975	7	641975	0.971914	0.0436047	1204	NA	NA	1	NA
S09_45623753	9	45623753	0.971917	0.0465116	1204	NA	NA	1	NA
S02_22932673	2	22932673	0.971919	0.0224252	1204	NA	NA	1	NA
S02_22932680	2	22932680	0.971919	0.0224252	1204	NA	NA	1	NA
S06_58203443	6	58203443	0.971943	0.029485	1204	NA	NA	1	NA
S03_53549667	3	53549667	0.971958	0.484219	1204	NA	NA	1	NA
S06_3887778	6	3887778	0.971958	0.482558	1204	NA	NA	1	NA
S06_3887757	6	3887757	0.971958	0.482558	1204	NA	NA	1	NA
S02_19104337	2	19104337	0.971963	0.0390365	1204	NA	NA	1	NA
S04_12028119	4	12028119	0.97198	0.0195183	1204	NA	NA	1	NA
S09_9321940	9	9321940	0.972003	0.349252	1204	NA	NA	1	NA
S05_27458728	5	27458728	0.972007	0.0942691	1204	NA	NA	1	NA
S08_4155403	8	4155403	0.972062	0.161545	1204	NA	NA	1	NA
S01_66109092	1	66109092	0.972085	0.0328073	1204	NA	NA	1	NA
S07_64912233	7	64912233	0.972087	0.0602159	1204	NA	NA	1	NA
S06_51252050	6	51252050	0.972102	0.292774	1204	NA	NA	1	NA
S06_51252059	6	51252059	0.972102	0.292774	1204	NA	NA	1	NA
S03_13673121	3	13673121	0.972113	0.104236	1204	NA	NA	1	NA
S04_62102537	4	62102537	0.972159	0.02201	1204	NA	NA	1	NA
S09_57883137	9	57883137	0.972186	0.261628	1204	NA	NA	1	NA
S03_11599060	3	11599060	0.972198	0.177741	1204	NA	NA	1	NA
S04_10346846	4	10346846	0.972199	0.105482	1204	NA	NA	1	NA
S04_10346880	4	10346880	0.972199	0.105482	1204	NA	NA	1	NA
S10_6030425	10	6030425	0.972206	0.0431894	1204	NA	NA	1	NA
S10_6030441	10	6030441	0.972206	0.0431894	1204	NA	NA	1	NA
S01_71359707	1	71359707	0.972211	0.0145349	1204	NA	NA	1	NA
S03_33201901	3	33201901	0.972216	0.0095515	1204	NA	NA	1	NA
S05_6270703	5	6270703	0.97223	0.0240864	1204	NA	NA	1	NA
S03_36284067	3	36284067	0.972248	0.0452658	1204	NA	NA	1	NA
S05_27802732	5	27802732	0.972254	0.192691	1204	NA	NA	1	NA
S10_13251459	10	13251459	0.972259	0.0328073	1204	NA	NA	1	NA
S07_7413021	7	7413021	0.972287	0.0552326	1204	NA	NA	1	NA
S10_15836616	10	15836616	0.972305	0.0357143	1204	NA	NA	1	NA
S01_29349128	1	29349128	0.972331	0.331395	1204	NA	NA	1	NA
S07_44481237	7	44481237	0.972363	0.425249	1204	NA	NA	1	NA
S06_31650806	6	31650806	0.972381	0.143272	1204	NA	NA	1	NA
S04_59693704	4	59693704	0.972391	0.0153654	1204	NA	NA	1	NA
S04_59693705	4	59693705	0.972391	0.0153654	1204	NA	NA	1	NA
S05_31244542	5	31244542	0.972451	0.0174419	1204	NA	NA	1	NA
S02_61258991	2	61258991	0.972457	0.0328073	1204	NA	NA	1	NA
S01_2512557	1	2512557	0.972464	0.0186877	1204	NA	NA	1	NA
S05_12605363	5	12605363	0.972469	0.200581	1204	NA	NA	1	NA
S05_62379988	5	62379988	0.972508	0.378738	1204	NA	NA	1	NA
S07_7402204	7	7402204	0.972546	0.133306	1204	NA	NA	1	NA
S06_54845698	6	54845698	0.972547	0.0784884	1204	NA	NA	1	NA
S03_4003821	3	4003821	0.972555	0.0888704	1204	NA	NA	1	NA
S06_55278097	6	55278097	0.972564	0.0207641	1204	NA	NA	1	NA
S06_48384373	6	48384373	0.972571	0.0211794	1204	NA	NA	1	NA
S01_3430161	1	3430161	0.972575	0.0639535	1204	NA	NA	1	NA
S02_12159330	2	12159330	0.972588	0.208056	1204	NA	NA	1	NA
S05_70230655	5	70230655	0.972607	0.0419435	1204	NA	NA	1	NA
S09_18155358	9	18155358	0.972609	0.391611	1204	NA	NA	1	NA
S05_55687674	5	55687674	0.972631	0.0245017	1204	NA	NA	1	NA
S06_43768893	6	43768893	0.972636	0.259136	1204	NA	NA	1	NA
S10_33928825	10	33928825	0.972641	0.0332226	1204	NA	NA	1	NA
S05_26008576	5	26008576	0.972658	0.0377907	1204	NA	NA	1	NA
S04_4808642	4	4808642	0.972663	0.0398671	1204	NA	NA	1	NA
S02_3266792	2	3266792	0.972668	0.0228405	1204	NA	NA	1	NA
S02_3266796	2	3266796	0.972668	0.0228405	1204	NA	NA	1	NA
S02_3266802	2	3266802	0.972668	0.0228405	1204	NA	NA	1	NA
S06_46075105	6	46075105	0.972673	0.180648	1204	NA	NA	1	NA
S05_21003874	5	21003874	0.972673	0.230897	1204	NA	NA	1	NA
S10_57699879	10	57699879	0.972677	0.0552326	1204	NA	NA	1	NA
S04_25721091	4	25721091	0.972681	0.144934	1204	NA	NA	1	NA
S06_35890012	6	35890012	0.972685	0.142857	1204	NA	NA	1	NA
S02_60324955	2	60324955	0.972686	0.101744	1204	NA	NA	1	NA
S01_8422190	1	8422190	0.97269	0.0112126	1204	NA	NA	1	NA
S01_80064206	1	80064206	0.972698	0.0847176	1204	NA	NA	1	NA
S08_571180	8	571180	0.972701	0.0876246	1204	NA	NA	1	NA
S09_34442228	9	34442228	0.972718	0.0236711	1204	NA	NA	1	NA
S02_11408840	2	11408840	0.972733	0.25789	1204	NA	NA	1	NA
S02_11233391	2	11233391	0.972776	0.399917	1204	NA	NA	1	NA
S05_1155403	5	1155403	0.972782	0.048588	1204	NA	NA	1	NA
S05_1155418	5	1155418	0.972782	0.048588	1204	NA	NA	1	NA
S05_1155450	5	1155450	0.972782	0.048588	1204	NA	NA	1	NA
S06_11631670	6	11631670	0.972783	0.146595	1204	NA	NA	1	NA
S05_33112361	5	33112361	0.972794	0.204319	1204	NA	NA	1	NA
S06_11249909	6	11249909	0.972809	0.0124585	1204	NA	NA	1	NA
S06_11249915	6	11249915	0.972809	0.0124585	1204	NA	NA	1	NA
S06_11249869	6	11249869	0.972809	0.0124585	1204	NA	NA	1	NA
S05_69960182	5	69960182	0.972813	0.0448505	1204	NA	NA	1	NA
S04_3605133	4	3605133	0.972835	0.095515	1204	NA	NA	1	NA
S01_31764959	1	31764959	0.972846	0.180648	1204	NA	NA	1	NA
S05_16426270	5	16426270	0.972849	0.166113	1204	NA	NA	1	NA
S05_16426296	5	16426296	0.972849	0.166113	1204	NA	NA	1	NA
S02_24041035	2	24041035	0.972853	0.467608	1204	NA	NA	1	NA
S08_57740078	8	57740078	0.972864	0.319352	1204	NA	NA	1	NA
S02_67346244	2	67346244	0.972887	0.048588	1204	NA	NA	1	NA
S01_56197291	1	56197291	0.97289	0.179402	1204	NA	NA	1	NA
S02_50292191	2	50292191	0.972905	0.0332226	1204	NA	NA	1	NA
S02_472436	2	472436	0.972919	0.0481728	1204	NA	NA	1	NA
S05_3506790	5	3506790	0.972932	0.0639535	1204	NA	NA	1	NA
S05_70265965	5	70265965	0.972939	0.0186877	1204	NA	NA	1	NA
S04_55801053	4	55801053	0.972942	0.0199336	1204	NA	NA	1	NA
S06_40021143	6	40021143	0.972964	0.482973	1204	NA	NA	1	NA
S02_25196546	2	25196546	0.97297	0.460963	1204	NA	NA	1	NA
S01_8442853	1	8442853	0.972985	0.451412	1204	NA	NA	1	NA
S09_57605616	9	57605616	0.972988	0.0153654	1204	NA	NA	1	NA
S01_14755503	1	14755503	0.97305	0.298173	1204	NA	NA	1	NA
S07_36577809	7	36577809	0.973097	0.0801495	1204	NA	NA	1	NA
S07_36577812	7	36577812	0.973097	0.0801495	1204	NA	NA	1	NA
S07_36577814	7	36577814	0.973097	0.0801495	1204	NA	NA	1	NA
S05_32056608	5	32056608	0.973107	0.197674	1204	NA	NA	1	NA
S05_32056614	5	32056614	0.973107	0.197674	1204	NA	NA	1	NA
S03_68172804	3	68172804	0.973116	0.0145349	1204	NA	NA	1	NA
S03_53399610	3	53399610	0.973165	0.34593	1204	NA	NA	1	NA
S05_17000840	5	17000840	0.973173	0.0328073	1204	NA	NA	1	NA
S02_33206689	2	33206689	0.973176	0.0124585	1204	NA	NA	1	NA
S06_28837961	6	28837961	0.973224	0.0103821	1204	NA	NA	1	NA
S01_30066898	1	30066898	0.97324	0.0726744	1204	NA	NA	1	NA
S03_17691763	3	17691763	0.973243	0.0768272	1204	NA	NA	1	NA
S03_17691764	3	17691764	0.973243	0.0768272	1204	NA	NA	1	NA
S04_61875259	4	61875259	0.973269	0.0253322	1204	NA	NA	1	NA
S01_30476856	1	30476856	0.973282	0.237542	1204	NA	NA	1	NA
S07_7398462	7	7398462	0.973288	0.0622924	1204	NA	NA	1	NA
S01_58645771	1	58645771	0.973324	0.102575	1204	NA	NA	1	NA
S01_58645727	1	58645727	0.973324	0.102575	1204	NA	NA	1	NA
S01_58645736	1	58645736	0.973324	0.102575	1204	NA	NA	1	NA
S09_13416609	9	13416609	0.973331	0.0107973	1204	NA	NA	1	NA
S09_13416650	9	13416650	0.973331	0.0107973	1204	NA	NA	1	NA
S03_71586190	3	71586190	0.973346	0.328904	1204	NA	NA	1	NA
S04_43895697	4	43895697	0.973379	0.18314	1204	NA	NA	1	NA
S03_7370627	3	7370627	0.973381	0.255399	1204	NA	NA	1	NA
S04_14775005	4	14775005	0.973391	0.0456811	1204	NA	NA	1	NA
S02_35228159	2	35228159	0.97341	0.185631	1204	NA	NA	1	NA
S02_21839827	2	21839827	0.973424	0.0365449	1204	NA	NA	1	NA
S02_21839821	2	21839821	0.973424	0.0365449	1204	NA	NA	1	NA
S05_65095538	5	65095538	0.973444	0.300664	1204	NA	NA	1	NA
S05_65095556	5	65095556	0.973444	0.300664	1204	NA	NA	1	NA
S05_65095571	5	65095571	0.973444	0.300664	1204	NA	NA	1	NA
S06_55263059	6	55263059	0.973518	0.257475	1204	NA	NA	1	NA
S05_13207974	5	13207974	0.973582	0.057309	1204	NA	NA	1	NA
S08_60535989	8	60535989	0.97363	0.487542	1204	NA	NA	1	NA
S08_6233859	8	6233859	0.973646	0.041113	1204	NA	NA	1	NA
S10_39158837	10	39158837	0.97366	0.0423588	1204	NA	NA	1	NA
S10_39158799	10	39158799	0.97366	0.0423588	1204	NA	NA	1	NA
S10_39158836	10	39158836	0.97366	0.0423588	1204	NA	NA	1	NA
S10_39158850	10	39158850	0.97366	0.0423588	1204	NA	NA	1	NA
S06_27813191	6	27813191	0.97369	0.0598007	1204	NA	NA	1	NA
S06_27813194	6	27813194	0.97369	0.0598007	1204	NA	NA	1	NA
S10_18244856	10	18244856	0.97371	0.0465116	1204	NA	NA	1	NA
S03_27027285	3	27027285	0.973722	0.0618771	1204	NA	NA	1	NA
S03_27027296	3	27027296	0.973722	0.0618771	1204	NA	NA	1	NA
S03_27027320	3	27027320	0.973722	0.0618771	1204	NA	NA	1	NA
S06_52735239	6	52735239	0.973724	0.0934385	1204	NA	NA	1	NA
S06_31073734	6	31073734	0.973728	0.104236	1204	NA	NA	1	NA
S02_28346001	2	28346001	0.973763	0.0232558	1204	NA	NA	1	NA
S02_28346021	2	28346021	0.973763	0.0232558	1204	NA	NA	1	NA
S08_16807688	8	16807688	0.973765	0.292359	1204	NA	NA	1	NA
S05_45502848	5	45502848	0.973781	0.208472	1204	NA	NA	1	NA
S08_3022357	8	3022357	0.973798	0.0199336	1204	NA	NA	1	NA
S08_3022389	8	3022389	0.973798	0.0199336	1204	NA	NA	1	NA
S08_3023066	8	3023066	0.973798	0.0199336	1204	NA	NA	1	NA
S02_30145708	2	30145708	0.973817	0.0710133	1204	NA	NA	1	NA
S04_19681999	4	19681999	0.973824	0.149502	1204	NA	NA	1	NA
S07_12206411	7	12206411	0.973829	0.316445	1204	NA	NA	1	NA
S07_12206424	7	12206424	0.973829	0.316445	1204	NA	NA	1	NA
S07_57795575	7	57795575	0.973831	0.0120432	1204	NA	NA	1	NA
S02_2269445	2	2269445	0.973849	0.0344684	1204	NA	NA	1	NA
S04_3931400	4	3931400	0.97386	0.0822259	1204	NA	NA	1	NA
S03_64854606	3	64854606	0.973926	0.196844	1204	NA	NA	1	NA
S03_57029777	3	57029777	0.973946	0.0299003	1204	NA	NA	1	NA
S01_79584260	1	79584260	0.973963	0.0444352	1204	NA	NA	1	NA
S01_79584261	1	79584261	0.973963	0.0444352	1204	NA	NA	1	NA
S02_69941808	2	69941808	0.973969	0.26495	1204	NA	NA	1	NA
S05_26890324	5	26890324	0.973972	0.177741	1204	NA	NA	1	NA
S09_22033415	9	22033415	0.973979	0.0269934	1204	NA	NA	1	NA
S03_15690549	3	15690549	0.973982	0.125415	1204	NA	NA	1	NA
S01_74436626	1	74436626	0.974005	0.0843023	1204	NA	NA	1	NA
S02_46747001	2	46747001	0.974029	0.226744	1204	NA	NA	1	NA
S10_11711281	10	11711281	0.974057	0.159884	1204	NA	NA	1	NA
S05_2262720	5	2262720	0.974058	0.184385	1204	NA	NA	1	NA
S04_12441281	4	12441281	0.97408	0.02201	1204	NA	NA	1	NA
S01_79250229	1	79250229	0.97413	0.445183	1204	NA	NA	1	NA
S06_28949030	6	28949030	0.974139	0.145764	1204	NA	NA	1	NA
S09_31412255	9	31412255	0.974182	0.142027	1204	NA	NA	1	NA
S03_8061306	3	8061306	0.974187	0.0182724	1204	NA	NA	1	NA
S09_54352686	9	54352686	0.974194	0.0789037	1204	NA	NA	1	NA
S09_54352687	9	54352687	0.974194	0.0789037	1204	NA	NA	1	NA
S03_26177713	3	26177713	0.974203	0.0577243	1204	NA	NA	1	NA
S03_18779004	3	18779004	0.974238	0.0253322	1204	NA	NA	1	NA
S07_64843120	7	64843120	0.974244	0.359635	1204	NA	NA	1	NA
S04_9815689	4	9815689	0.974246	0.016196	1204	NA	NA	1	NA
S04_9815721	4	9815721	0.974246	0.016196	1204	NA	NA	1	NA
S04_9815701	4	9815701	0.974246	0.016196	1204	NA	NA	1	NA
S04_9815723	4	9815723	0.974246	0.016196	1204	NA	NA	1	NA
S05_35230666	5	35230666	0.974269	0.165282	1204	NA	NA	1	NA
S06_39747556	6	39747556	0.974319	0.0265781	1204	NA	NA	1	NA
S04_12802577	4	12802577	0.974331	0.016196	1204	NA	NA	1	NA
S08_49853054	8	49853054	0.974382	0.0182724	1204	NA	NA	1	NA
S03_56239727	3	56239727	0.974396	0.0585548	1204	NA	NA	1	NA
S10_24502193	10	24502193	0.974405	0.107143	1204	NA	NA	1	NA
S10_7646539	10	7646539	0.974419	0.0606312	1204	NA	NA	1	NA
S09_19455041	9	19455041	0.974435	0.0211794	1204	NA	NA	1	NA
S03_49732129	3	49732129	0.974445	0.0598007	1204	NA	NA	1	NA
S02_11785051	2	11785051	0.974446	0.206395	1204	NA	NA	1	NA
S09_4671141	9	4671141	0.974447	0.0548173	1204	NA	NA	1	NA
S01_58632298	1	58632298	0.97446	0.0859635	1204	NA	NA	1	NA
S04_61907063	4	61907063	0.974461	0.0651993	1204	NA	NA	1	NA
S01_64799387	1	64799387	0.974461	0.346346	1204	NA	NA	1	NA
S10_15507202	10	15507202	0.974473	0.0145349	1204	NA	NA	1	NA
S04_68018949	4	68018949	0.97449	0.0319767	1204	NA	NA	1	NA
S04_68018940	4	68018940	0.97449	0.0319767	1204	NA	NA	1	NA
S04_68018954	4	68018954	0.97449	0.0319767	1204	NA	NA	1	NA
S04_68018974	4	68018974	0.97449	0.0319767	1204	NA	NA	1	NA
S06_31330963	6	31330963	0.974496	0.104236	1204	NA	NA	1	NA
S09_4317098	9	4317098	0.974523	0.0789037	1204	NA	NA	1	NA
S09_1063834	9	1063834	0.974562	0.0423588	1204	NA	NA	1	NA
S09_46036884	9	46036884	0.97457	0.49294	1204	NA	NA	1	NA
S03_47930603	3	47930603	0.97459	0.19809	1204	NA	NA	1	NA
S03_47930585	3	47930585	0.97459	0.19809	1204	NA	NA	1	NA
S03_50613584	3	50613584	0.974592	0.035299	1204	NA	NA	1	NA
S03_50613589	3	50613589	0.974592	0.035299	1204	NA	NA	1	NA
S02_27920526	2	27920526	0.974611	0.0153654	1204	NA	NA	1	NA
S03_49330437	3	49330437	0.974612	0.105897	1204	NA	NA	1	NA
S03_58597521	3	58597521	0.974621	0.0361296	1204	NA	NA	1	NA
S06_56612381	6	56612381	0.974621	0.0203488	1204	NA	NA	1	NA
S02_69057318	2	69057318	0.974629	0.0772425	1204	NA	NA	1	NA
S06_41647074	6	41647074	0.97463	0.47799	1204	NA	NA	1	NA
S05_57386343	5	57386343	0.97464	0.145349	1204	NA	NA	1	NA
S09_3473631	9	3473631	0.974657	0.134551	1204	NA	NA	1	NA
S10_54158109	10	54158109	0.974667	0.0377907	1204	NA	NA	1	NA
S10_54158110	10	54158110	0.974667	0.0377907	1204	NA	NA	1	NA
S10_12333643	10	12333643	0.974672	0.0477575	1204	NA	NA	1	NA
S08_13096673	8	13096673	0.974688	0.238372	1204	NA	NA	1	NA
S02_36740114	2	36740114	0.974694	0.0199336	1204	NA	NA	1	NA
S03_2462443	3	2462443	0.974697	0.0622924	1204	NA	NA	1	NA
S02_66641703	2	66641703	0.974703	0.283638	1204	NA	NA	1	NA
S01_12223260	1	12223260	0.974723	0.361296	1204	NA	NA	1	NA
S04_21971855	4	21971855	0.974747	0.0531561	1204	NA	NA	1	NA
S04_21971867	4	21971867	0.974747	0.0531561	1204	NA	NA	1	NA
S02_29493260	2	29493260	0.974763	0.47799	1204	NA	NA	1	NA
S07_2508183	7	2508183	0.974764	0.0581395	1204	NA	NA	1	NA
S06_48646892	6	48646892	0.974765	0.0228405	1204	NA	NA	1	NA
S01_24650453	1	24650453	0.974768	0.0240864	1204	NA	NA	1	NA
S05_7893322	5	7893322	0.974809	0.157392	1204	NA	NA	1	NA
S05_8044170	5	8044170	0.974814	0.0095515	1204	NA	NA	1	NA
S01_56224861	1	56224861	0.974827	0.17691	1204	NA	NA	1	NA
S01_67462703	1	67462703	0.974827	0.0174419	1204	NA	NA	1	NA
S01_66521290	1	66521290	0.974827	0.0174419	1204	NA	NA	1	NA
S01_67462708	1	67462708	0.974827	0.0174419	1204	NA	NA	1	NA
S02_74523660	2	74523660	0.974832	0.0398671	1204	NA	NA	1	NA
S05_7600510	5	7600510	0.974835	0.0477575	1204	NA	NA	1	NA
S07_20605084	7	20605084	0.97487	0.0128738	1204	NA	NA	1	NA
S01_20294180	1	20294180	0.974884	0.487126	1204	NA	NA	1	NA
S01_27595588	1	27595588	0.97489	0.0199336	1204	NA	NA	1	NA
S01_27595609	1	27595609	0.97489	0.0199336	1204	NA	NA	1	NA
S10_33497641	10	33497641	0.974894	0.150748	1204	NA	NA	1	NA
S01_11458862	1	11458862	0.974906	0.0527409	1204	NA	NA	1	NA
S02_31924037	2	31924037	0.974918	0.227575	1204	NA	NA	1	NA
S07_58607452	7	58607452	0.974934	0.0128738	1204	NA	NA	1	NA
S10_5247292	10	5247292	0.974961	0.239618	1204	NA	NA	1	NA
S01_79775257	1	79775257	0.974969	0.488787	1204	NA	NA	1	NA
S09_2496436	9	2496436	0.974971	0.474668	1204	NA	NA	1	NA
S02_31323013	2	31323013	0.974978	0.478821	1204	NA	NA	1	NA
S09_25833545	9	25833545	0.974981	0.0274086	1204	NA	NA	1	NA
S09_25833524	9	25833524	0.974981	0.0274086	1204	NA	NA	1	NA
S03_23316962	3	23316962	0.974989	0.0427741	1204	NA	NA	1	NA
S03_17714478	3	17714478	0.975004	0.0261628	1204	NA	NA	1	NA
S10_50933363	10	50933363	0.975004	0.0170266	1204	NA	NA	1	NA
S01_66109107	1	66109107	0.975032	0.0319767	1204	NA	NA	1	NA
S04_51983243	4	51983243	0.975033	0.0153654	1204	NA	NA	1	NA
S02_69536658	2	69536658	0.975046	0.032392	1204	NA	NA	1	NA
S06_3830139	6	3830139	0.975052	0.0166113	1204	NA	NA	1	NA
S02_73497248	2	73497248	0.975059	0.070598	1204	NA	NA	1	NA
S03_52978415	3	52978415	0.975117	0.0203488	1204	NA	NA	1	NA
S08_47471691	8	47471691	0.975122	0.0502492	1204	NA	NA	1	NA
S07_7520777	7	7520777	0.975128	0.0186877	1204	NA	NA	1	NA
S01_59654764	1	59654764	0.975167	0.0460963	1204	NA	NA	1	NA
S04_51488396	4	51488396	0.975167	0.133721	1204	NA	NA	1	NA
S04_13847379	4	13847379	0.975216	0.0261628	1204	NA	NA	1	NA
S01_27100496	1	27100496	0.975219	0.0195183	1204	NA	NA	1	NA
S02_46997350	2	46997350	0.975232	0.237126	1204	NA	NA	1	NA
S04_63012681	4	63012681	0.975236	0.328904	1204	NA	NA	1	NA
S01_8388223	1	8388223	0.975247	0.321013	1204	NA	NA	1	NA
S05_31222190	5	31222190	0.975249	0.0203488	1204	NA	NA	1	NA
S01_74247440	1	74247440	0.975262	0.0377907	1204	NA	NA	1	NA
S01_74247423	1	74247423	0.975262	0.0377907	1204	NA	NA	1	NA
S06_49397629	6	49397629	0.975306	0.295681	1204	NA	NA	1	NA
S06_49397630	6	49397630	0.975306	0.295681	1204	NA	NA	1	NA
S06_49397628	6	49397628	0.975306	0.295681	1204	NA	NA	1	NA
S08_39272528	8	39272528	0.975339	0.280316	1204	NA	NA	1	NA
S05_39965042	5	39965042	0.975374	0.0116279	1204	NA	NA	1	NA
S05_39965054	5	39965054	0.975374	0.0116279	1204	NA	NA	1	NA
S02_51207498	2	51207498	0.97538	0.0361296	1204	NA	NA	1	NA
S01_30754204	1	30754204	0.975403	0.0548173	1204	NA	NA	1	NA
S01_30754223	1	30754223	0.975403	0.0548173	1204	NA	NA	1	NA
S03_53333039	3	53333039	0.975425	0.0153654	1204	NA	NA	1	NA
S03_53333016	3	53333016	0.975425	0.0153654	1204	NA	NA	1	NA
S03_34632581	3	34632581	0.975426	0.267027	1204	NA	NA	1	NA
S05_21440147	5	21440147	0.975447	0.0274086	1204	NA	NA	1	NA
S03_40676546	3	40676546	0.975495	0.0610465	1204	NA	NA	1	NA
S01_16605785	1	16605785	0.975512	0.289867	1204	NA	NA	1	NA
S04_65942755	4	65942755	0.975513	0.334302	1204	NA	NA	1	NA
S06_10603160	6	10603160	0.975558	0.147841	1204	NA	NA	1	NA
S05_70644275	5	70644275	0.975589	0.313538	1204	NA	NA	1	NA
S02_20069594	2	20069594	0.975602	0.175249	1204	NA	NA	1	NA
S04_34609298	4	34609298	0.975609	0.0431894	1204	NA	NA	1	NA
S02_3042765	2	3042765	0.975609	0.0672757	1204	NA	NA	1	NA
S08_55181476	8	55181476	0.975629	0.0506645	1204	NA	NA	1	NA
S05_61045278	5	61045278	0.975684	0.0872093	1204	NA	NA	1	NA
S03_68854138	3	68854138	0.975686	0.0377907	1204	NA	NA	1	NA
S05_62417908	5	62417908	0.975696	0.041113	1204	NA	NA	1	NA
S09_1275887	9	1275887	0.9757	0.127076	1204	NA	NA	1	NA
S01_71174651	1	71174651	0.975704	0.0436047	1204	NA	NA	1	NA
S05_45784974	5	45784974	0.975719	0.0228405	1204	NA	NA	1	NA
S09_4982565	9	4982565	0.975725	0.346346	1204	NA	NA	1	NA
S10_4649193	10	4649193	0.975733	0.130399	1204	NA	NA	1	NA
S10_4649173	10	4649173	0.975733	0.130399	1204	NA	NA	1	NA
S10_4649175	10	4649175	0.975733	0.130399	1204	NA	NA	1	NA
S10_4649207	10	4649207	0.975733	0.130399	1204	NA	NA	1	NA
S05_855120	5	855120	0.975753	0.0215947	1204	NA	NA	1	NA
S04_1694828	4	1694828	0.975759	0.402409	1204	NA	NA	1	NA
S04_1694817	4	1694817	0.975759	0.402409	1204	NA	NA	1	NA
S09_6498866	9	6498866	0.975812	0.0531561	1204	NA	NA	1	NA
S08_34107258	8	34107258	0.975844	0.0610465	1204	NA	NA	1	NA
S10_54954873	10	54954873	0.975861	0.041113	1204	NA	NA	1	NA
S03_66691762	3	66691762	0.975868	0.133721	1204	NA	NA	1	NA
S02_32135418	2	32135418	0.975899	0.0502492	1204	NA	NA	1	NA
S02_51854046	2	51854046	0.975914	0.206395	1204	NA	NA	1	NA
S10_58709752	10	58709752	0.975921	0.215532	1204	NA	NA	1	NA
S02_17157310	2	17157310	0.975955	0.331395	1204	NA	NA	1	NA
S04_51588471	4	51588471	0.975958	0.361711	1204	NA	NA	1	NA
S01_75638745	1	75638745	0.975959	0.0149502	1204	NA	NA	1	NA
S08_50020244	8	50020244	0.975975	0.0710133	1204	NA	NA	1	NA
S03_50557749	3	50557749	0.976008	0.0942691	1204	NA	NA	1	NA
S03_50557710	3	50557710	0.976008	0.0942691	1204	NA	NA	1	NA
S03_56238541	3	56238541	0.976023	0.00789037	1204	NA	NA	1	NA
S03_58520417	3	58520417	0.976047	0.0348837	1204	NA	NA	1	NA
S10_57206550	10	57206550	0.976079	0.0423588	1204	NA	NA	1	NA
S04_52457794	4	52457794	0.976092	0.158638	1204	NA	NA	1	NA
S06_51765226	6	51765226	0.976118	0.190615	1204	NA	NA	1	NA
S03_55369997	3	55369997	0.976136	0.410714	1204	NA	NA	1	NA
S02_4160134	2	4160134	0.976146	0.164037	1204	NA	NA	1	NA
S03_1340747	3	1340747	0.976148	0.313538	1204	NA	NA	1	NA
S10_28362185	10	28362185	0.976186	0.0232558	1204	NA	NA	1	NA
S01_29322975	1	29322975	0.976197	0.0523256	1204	NA	NA	1	NA
S06_11253474	6	11253474	0.976212	0.0444352	1204	NA	NA	1	NA
S09_15300583	9	15300583	0.976214	0.353821	1204	NA	NA	1	NA
S01_16414747	1	16414747	0.976218	0.0618771	1204	NA	NA	1	NA
S07_58748994	7	58748994	0.976225	0.0398671	1204	NA	NA	1	NA
S04_24140506	4	24140506	0.976253	0.0593854	1204	NA	NA	1	NA
S06_29106736	6	29106736	0.976286	0.148671	1204	NA	NA	1	NA
S02_45392007	2	45392007	0.976326	0.218023	1204	NA	NA	1	NA
S01_21602831	1	21602831	0.976331	0.0207641	1204	NA	NA	1	NA
S01_21602833	1	21602833	0.976331	0.0207641	1204	NA	NA	1	NA
S01_21602843	1	21602843	0.976331	0.0207641	1204	NA	NA	1	NA
S06_49478014	6	49478014	0.976387	0.142442	1204	NA	NA	1	NA
S06_49478018	6	49478018	0.976387	0.142442	1204	NA	NA	1	NA
S08_4106638	8	4106638	0.976443	0.112957	1204	NA	NA	1	NA
S04_2360941	4	2360941	0.976458	0.211794	1204	NA	NA	1	NA
S04_16571507	4	16571507	0.976458	0.140781	1204	NA	NA	1	NA
S08_8125855	8	8125855	0.976488	0.013289	1204	NA	NA	1	NA
S04_7438523	4	7438523	0.976495	0.110465	1204	NA	NA	1	NA
S10_51923306	10	51923306	0.976503	0.0967608	1204	NA	NA	1	NA
S07_58593917	7	58593917	0.976512	0.0402824	1204	NA	NA	1	NA
S01_2572523	1	2572523	0.976517	0.0290698	1204	NA	NA	1	NA
S05_71134941	5	71134941	0.976539	0.337625	1204	NA	NA	1	NA
S02_55628500	2	55628500	0.976544	0.0809801	1204	NA	NA	1	NA
S04_43663434	4	43663434	0.976554	0.0124585	1204	NA	NA	1	NA
S06_50181636	6	50181636	0.976589	0.474668	1204	NA	NA	1	NA
S02_29504737	2	29504737	0.976596	0.467193	1204	NA	NA	1	NA
S09_56915439	9	56915439	0.976639	0.0564784	1204	NA	NA	1	NA
S09_56915476	9	56915476	0.976639	0.0564784	1204	NA	NA	1	NA
S03_47982258	3	47982258	0.976663	0.0299003	1204	NA	NA	1	NA
S04_64163972	4	64163972	0.976684	0.0145349	1204	NA	NA	1	NA
S04_64338723	4	64338723	0.976684	0.0145349	1204	NA	NA	1	NA
S06_8253084	6	8253084	0.976693	0.147425	1204	NA	NA	1	NA
S03_18047663	3	18047663	0.976715	0.0128738	1204	NA	NA	1	NA
S03_18047692	3	18047692	0.976715	0.0128738	1204	NA	NA	1	NA
S03_18047702	3	18047702	0.976715	0.0128738	1204	NA	NA	1	NA
S07_18534858	7	18534858	0.97674	0.0178571	1204	NA	NA	1	NA
S04_7338173	4	7338173	0.976742	0.184801	1204	NA	NA	1	NA
S01_67903736	1	67903736	0.976752	0.0095515	1204	NA	NA	1	NA
S05_20980065	5	20980065	0.976765	0.269103	1204	NA	NA	1	NA
S02_22997720	2	22997720	0.976766	0.0436047	1204	NA	NA	1	NA
S02_22997771	2	22997771	0.976766	0.0436047	1204	NA	NA	1	NA
S10_715295	10	715295	0.976771	0.0980066	1204	NA	NA	1	NA
S05_42668291	5	42668291	0.976786	0.232558	1204	NA	NA	1	NA
S10_15681771	10	15681771	0.976795	0.0166113	1204	NA	NA	1	NA
S04_57519781	4	57519781	0.976799	0.101744	1204	NA	NA	1	NA
S04_62270671	4	62270671	0.976815	0.0365449	1204	NA	NA	1	NA
S07_27538845	7	27538845	0.976829	0.0240864	1204	NA	NA	1	NA
S05_10084400	5	10084400	0.976835	0.0357143	1204	NA	NA	1	NA
S05_9987062	5	9987062	0.976835	0.0357143	1204	NA	NA	1	NA
S03_28273363	3	28273363	0.976847	0.105482	1204	NA	NA	1	NA
S02_54616784	2	54616784	0.976848	0.0996678	1204	NA	NA	1	NA
S02_54616808	2	54616808	0.976848	0.0996678	1204	NA	NA	1	NA
S07_54785670	7	54785670	0.976879	0.0494186	1204	NA	NA	1	NA
S07_55874611	7	55874611	0.976882	0.204734	1204	NA	NA	1	NA
S05_68022111	5	68022111	0.976883	0.204734	1204	NA	NA	1	NA
S02_71097896	2	71097896	0.976903	0.0195183	1204	NA	NA	1	NA
S05_17667697	5	17667697	0.97696	0.0232558	1204	NA	NA	1	NA
S03_50628684	3	50628684	0.976964	0.0465116	1204	NA	NA	1	NA
S03_50672825	3	50672825	0.976964	0.0465116	1204	NA	NA	1	NA
S09_4901470	9	4901470	0.976994	0.0427741	1204	NA	NA	1	NA
S01_14520460	1	14520460	0.977036	0.315615	1204	NA	NA	1	NA
S07_63378780	7	63378780	0.977058	0.35299	1204	NA	NA	1	NA
S05_62359216	5	62359216	0.977068	0.0564784	1204	NA	NA	1	NA
S09_1085070	9	1085070	0.977078	0.370847	1204	NA	NA	1	NA
S08_48067184	8	48067184	0.977079	0.20598	1204	NA	NA	1	NA
S08_49686141	8	49686141	0.977089	0.194767	1204	NA	NA	1	NA
S03_9939734	3	9939734	0.977153	0.263704	1204	NA	NA	1	NA
S10_10614544	10	10614544	0.977157	0.0174419	1204	NA	NA	1	NA
S03_12533090	3	12533090	0.977158	0.073505	1204	NA	NA	1	NA
S02_20932899	2	20932899	0.977163	0.158223	1204	NA	NA	1	NA
S03_56447912	3	56447912	0.977168	0.0793189	1204	NA	NA	1	NA
S04_42822700	4	42822700	0.977235	0.421096	1204	NA	NA	1	NA
S09_1010838	9	1010838	0.977257	0.0228405	1204	NA	NA	1	NA
S02_58873335	2	58873335	0.977278	0.180648	1204	NA	NA	1	NA
S08_39672667	8	39672667	0.977279	0.0884551	1204	NA	NA	1	NA
S03_61662253	3	61662253	0.9773	0.148671	1204	NA	NA	1	NA
S09_54690669	9	54690669	0.977353	0.0560631	1204	NA	NA	1	NA
S09_54690660	9	54690660	0.977353	0.0560631	1204	NA	NA	1	NA
S07_9083370	7	9083370	0.977365	0.135797	1204	NA	NA	1	NA
S04_5622605	4	5622605	0.977394	0.092608	1204	NA	NA	1	NA
S02_60854977	2	60854977	0.977404	0.178571	1204	NA	NA	1	NA
S05_53106350	5	53106350	0.977417	0.0950997	1204	NA	NA	1	NA
S05_21512407	5	21512407	0.977421	0.0348837	1204	NA	NA	1	NA
S09_41588459	9	41588459	0.977422	0.108804	1204	NA	NA	1	NA
S08_10324723	8	10324723	0.977428	0.0186877	1204	NA	NA	1	NA
S07_18036314	7	18036314	0.97744	0.201827	1204	NA	NA	1	NA
S04_60429647	4	60429647	0.977446	0.337209	1204	NA	NA	1	NA
S07_62396985	7	62396985	0.977448	0.132475	1204	NA	NA	1	NA
S09_44389748	9	44389748	0.977467	0.0535714	1204	NA	NA	1	NA
S05_70517388	5	70517388	0.977476	0.0290698	1204	NA	NA	1	NA
S10_10711335	10	10711335	0.977496	0.118771	1204	NA	NA	1	NA
S08_62209455	8	62209455	0.977506	0.0336379	1204	NA	NA	1	NA
S05_67740290	5	67740290	0.977515	0.0448505	1204	NA	NA	1	NA
S01_49306918	1	49306918	0.977523	0.175249	1204	NA	NA	1	NA
S01_5346629	1	5346629	0.977542	0.0157807	1204	NA	NA	1	NA
S06_3834810	6	3834810	0.977554	0.0224252	1204	NA	NA	1	NA
S01_75844621	1	75844621	0.977565	0.0481728	1204	NA	NA	1	NA
S08_47032756	8	47032756	0.977581	0.0498339	1204	NA	NA	1	NA
S03_54557677	3	54557677	0.977621	0.019103	1204	NA	NA	1	NA
S03_14755617	3	14755617	0.977657	0.0402824	1204	NA	NA	1	NA
S04_65800825	4	65800825	0.977669	0.0373754	1204	NA	NA	1	NA
S03_54129610	3	54129610	0.977674	0.150748	1204	NA	NA	1	NA
S02_61633658	2	61633658	0.977696	0.0805648	1204	NA	NA	1	NA
S05_45456356	5	45456356	0.977716	0.0269934	1204	NA	NA	1	NA
S01_74521453	1	74521453	0.97773	0.0618771	1204	NA	NA	1	NA
S08_7562370	8	7562370	0.977731	0.0402824	1204	NA	NA	1	NA
S08_7562394	8	7562394	0.977731	0.0402824	1204	NA	NA	1	NA
S08_7562356	8	7562356	0.977731	0.0402824	1204	NA	NA	1	NA
S08_61207862	8	61207862	0.977763	0.124585	1204	NA	NA	1	NA
S04_34728510	4	34728510	0.977768	0.144518	1204	NA	NA	1	NA
S09_18764529	9	18764529	0.977769	0.0120432	1204	NA	NA	1	NA
S09_18764516	9	18764516	0.977769	0.0120432	1204	NA	NA	1	NA
S08_3110940	8	3110940	0.977781	0.0423588	1204	NA	NA	1	NA
S02_64665200	2	64665200	0.9778	0.0710133	1204	NA	NA	1	NA
S07_56185949	7	56185949	0.97784	0.25789	1204	NA	NA	1	NA
S10_18946145	10	18946145	0.977869	0.0681063	1204	NA	NA	1	NA
S06_56608142	6	56608142	0.977898	0.0203488	1204	NA	NA	1	NA
S07_62917432	7	62917432	0.977904	0.439784	1204	NA	NA	1	NA
S07_62917434	7	62917434	0.977904	0.439784	1204	NA	NA	1	NA
S01_26927582	1	26927582	0.977918	0.0236711	1204	NA	NA	1	NA
S01_26927581	1	26927581	0.977918	0.0236711	1204	NA	NA	1	NA
S04_4868944	4	4868944	0.977922	0.259136	1204	NA	NA	1	NA
S08_2630999	8	2630999	0.977971	0.143272	1204	NA	NA	1	NA
S04_59635733	4	59635733	0.977975	0.190615	1204	NA	NA	1	NA
S01_53694832	1	53694832	0.977982	0.0137043	1204	NA	NA	1	NA
S02_64087090	2	64087090	0.978053	0.0448505	1204	NA	NA	1	NA
S01_33368148	1	33368148	0.978065	0.0440199	1204	NA	NA	1	NA
S06_15474188	6	15474188	0.978067	0.0269934	1204	NA	NA	1	NA
S10_12328490	10	12328490	0.978079	0.0215947	1204	NA	NA	1	NA
S08_51887138	8	51887138	0.978079	0.0137043	1204	NA	NA	1	NA
S03_5913796	3	5913796	0.978096	0.0157807	1204	NA	NA	1	NA
S05_12466496	5	12466496	0.978137	0.0120432	1204	NA	NA	1	NA
S01_77455080	1	77455080	0.97818	0.230066	1204	NA	NA	1	NA
S09_36110143	9	36110143	0.978183	0.0647841	1204	NA	NA	1	NA
S03_54610460	3	54610460	0.978201	0.216362	1204	NA	NA	1	NA
S03_54610464	3	54610464	0.978201	0.216362	1204	NA	NA	1	NA
S07_64061444	7	64061444	0.978216	0.114203	1204	NA	NA	1	NA
S02_23357604	2	23357604	0.978219	0.482558	1204	NA	NA	1	NA
S08_45574089	8	45574089	0.978251	0.092608	1204	NA	NA	1	NA
S08_45574088	8	45574088	0.978251	0.092608	1204	NA	NA	1	NA
S09_44390412	9	44390412	0.978261	0.259551	1204	NA	NA	1	NA
S10_40204299	10	40204299	0.978277	0.0157807	1204	NA	NA	1	NA
S01_7271084	1	7271084	0.9783	0.23505	1204	NA	NA	1	NA
S02_34137170	2	34137170	0.978384	0.0498339	1204	NA	NA	1	NA
S06_58203418	6	58203418	0.978416	0.0290698	1204	NA	NA	1	NA
S02_39143653	2	39143653	0.978426	0.479651	1204	NA	NA	1	NA
S05_57382207	5	57382207	0.978438	0.0377907	1204	NA	NA	1	NA
S03_35935362	3	35935362	0.978448	0.153239	1204	NA	NA	1	NA
S04_52578531	4	52578531	0.978469	0.208472	1204	NA	NA	1	NA
S08_53652810	8	53652810	0.978472	0.0577243	1204	NA	NA	1	NA
S01_58513874	1	58513874	0.978476	0.156561	1204	NA	NA	1	NA
S09_51068229	9	51068229	0.978476	0.291113	1204	NA	NA	1	NA
S05_5388312	5	5388312	0.978488	0.0103821	1204	NA	NA	1	NA
S10_32749205	10	32749205	0.9785	0.192691	1204	NA	NA	1	NA
S06_14107803	6	14107803	0.978503	0.0128738	1204	NA	NA	1	NA
S06_37699742	6	37699742	0.978527	0.142857	1204	NA	NA	1	NA
S04_25858067	4	25858067	0.978563	0.136213	1204	NA	NA	1	NA
S04_54218184	4	54218184	0.978565	0.0805648	1204	NA	NA	1	NA
S02_49906229	2	49906229	0.978565	0.0992525	1204	NA	NA	1	NA
S07_60999304	7	60999304	0.978589	0.041113	1204	NA	NA	1	NA
S01_34032247	1	34032247	0.97859	0.02201	1204	NA	NA	1	NA
S06_54549539	6	54549539	0.978592	0.0249169	1204	NA	NA	1	NA
S04_12103342	4	12103342	0.978613	0.0959302	1204	NA	NA	1	NA
S03_18779980	3	18779980	0.978621	0.0215947	1204	NA	NA	1	NA
S03_18780010	3	18780010	0.978621	0.0215947	1204	NA	NA	1	NA
S05_58277221	5	58277221	0.978652	0.246262	1204	NA	NA	1	NA
S05_65295062	5	65295062	0.978675	0.0577243	1204	NA	NA	1	NA
S10_9889589	10	9889589	0.978678	0.0402824	1204	NA	NA	1	NA
S09_1621133	9	1621133	0.978681	0.360465	1204	NA	NA	1	NA
S02_71364680	2	71364680	0.978731	0.0112126	1204	NA	NA	1	NA
S03_69761901	3	69761901	0.978747	0.311047	1204	NA	NA	1	NA
S02_74631338	2	74631338	0.978757	0.0377907	1204	NA	NA	1	NA
S08_39447800	8	39447800	0.978759	0.0863787	1204	NA	NA	1	NA
S07_17371316	7	17371316	0.978812	0.295681	1204	NA	NA	1	NA
S07_642187	7	642187	0.978828	0.0668605	1204	NA	NA	1	NA
S08_235016	8	235016	0.978836	0.0768272	1204	NA	NA	1	NA
S08_235044	8	235044	0.978836	0.0768272	1204	NA	NA	1	NA
S08_235064	8	235064	0.978836	0.0768272	1204	NA	NA	1	NA
S06_58735549	6	58735549	0.978838	0.103821	1204	NA	NA	1	NA
S05_60269477	5	60269477	0.978844	0.408638	1204	NA	NA	1	NA
S08_49853058	8	49853058	0.978891	0.0178571	1204	NA	NA	1	NA
S10_34083244	10	34083244	0.978898	0.0813953	1204	NA	NA	1	NA
S08_7840446	8	7840446	0.978924	0.0195183	1204	NA	NA	1	NA
S07_59442257	7	59442257	0.978942	0.013289	1204	NA	NA	1	NA
S06_54938025	6	54938025	0.978955	0.46304	1204	NA	NA	1	NA
S03_64228791	3	64228791	0.978957	0.298588	1204	NA	NA	1	NA
S06_50124672	6	50124672	0.978967	0.0477575	1204	NA	NA	1	NA
S02_66362945	2	66362945	0.978967	0.0739203	1204	NA	NA	1	NA
S03_54545477	3	54545477	0.978982	0.0456811	1204	NA	NA	1	NA
S06_16311310	6	16311310	0.979006	0.0768272	1204	NA	NA	1	NA
S02_41692679	2	41692679	0.979012	0.224252	1204	NA	NA	1	NA
S10_16060609	10	16060609	0.979028	0.0157807	1204	NA	NA	1	NA
S03_47843610	3	47843610	0.979056	0.0901163	1204	NA	NA	1	NA
S02_60775899	2	60775899	0.979065	0.102159	1204	NA	NA	1	NA
S02_2157054	2	2157054	0.979083	0.140365	1204	NA	NA	1	NA
S05_59211166	5	59211166	0.979086	0.0531561	1204	NA	NA	1	NA
S05_66287137	5	66287137	0.979087	0.0365449	1204	NA	NA	1	NA
S04_34754805	4	34754805	0.97911	0.143688	1204	NA	NA	1	NA
S04_34754806	4	34754806	0.97911	0.143688	1204	NA	NA	1	NA
S04_43480606	4	43480606	0.979141	0.218023	1204	NA	NA	1	NA
S05_10112927	5	10112927	0.979152	0.0498339	1204	NA	NA	1	NA
S01_76502363	1	76502363	0.979194	0.172757	1204	NA	NA	1	NA
S09_43281720	9	43281720	0.979236	0.0664452	1204	NA	NA	1	NA
S10_11584897	10	11584897	0.979307	0.0170266	1204	NA	NA	1	NA
S10_3316467	10	3316467	0.979314	0.137458	1204	NA	NA	1	NA
S07_64859127	7	64859127	0.979331	0.129153	1204	NA	NA	1	NA
S06_58279404	6	58279404	0.97935	0.0946844	1204	NA	NA	1	NA
S09_2080000	9	2080000	0.979379	0.106312	1204	NA	NA	1	NA
S05_28760282	5	28760282	0.97938	0.0328073	1204	NA	NA	1	NA
S04_46461695	4	46461695	0.979393	0.243355	1204	NA	NA	1	NA
S05_34469820	5	34469820	0.979409	0.195598	1204	NA	NA	1	NA
S04_35507919	4	35507919	0.979413	0.0452658	1204	NA	NA	1	NA
S06_37703885	6	37703885	0.979418	0.142857	1204	NA	NA	1	NA
S02_36587450	2	36587450	0.979423	0.0120432	1204	NA	NA	1	NA
S01_67195565	1	67195565	0.979426	0.317276	1204	NA	NA	1	NA
S09_21639996	9	21639996	0.979429	0.0610465	1204	NA	NA	1	NA
S06_48608902	6	48608902	0.979451	0.0431894	1204	NA	NA	1	NA
S02_19790289	2	19790289	0.979468	0.241694	1204	NA	NA	1	NA
S05_70344935	5	70344935	0.979518	0.175664	1204	NA	NA	1	NA
S05_70344942	5	70344942	0.979518	0.175664	1204	NA	NA	1	NA
S09_50941429	9	50941429	0.979522	0.0253322	1204	NA	NA	1	NA
S09_50941446	9	50941446	0.979522	0.0253322	1204	NA	NA	1	NA
S09_50941448	9	50941448	0.979522	0.0253322	1204	NA	NA	1	NA
S10_6067914	10	6067914	0.979527	0.0556478	1204	NA	NA	1	NA
S06_59484595	6	59484595	0.97955	0.0660299	1204	NA	NA	1	NA
S05_42484350	5	42484350	0.979571	0.0278239	1204	NA	NA	1	NA
S05_42484390	5	42484390	0.979571	0.0278239	1204	NA	NA	1	NA
S01_38178396	1	38178396	0.979579	0.385797	1204	NA	NA	1	NA
S04_44975136	4	44975136	0.979593	0.0585548	1204	NA	NA	1	NA
S09_6484245	9	6484245	0.979606	0.362542	1204	NA	NA	1	NA
S06_14098881	6	14098881	0.979628	0.0286545	1204	NA	NA	1	NA
S01_20696318	1	20696318	0.979648	0.0942691	1204	NA	NA	1	NA
S03_29097801	3	29097801	0.979657	0.048588	1204	NA	NA	1	NA
S07_6809616	7	6809616	0.979664	0.0257475	1204	NA	NA	1	NA
S01_54095440	1	54095440	0.979678	0.36711	1204	NA	NA	1	NA
S05_57149476	5	57149476	0.979702	0.0398671	1204	NA	NA	1	NA
S07_8187443	7	8187443	0.979734	0.0278239	1204	NA	NA	1	NA
S05_45942719	5	45942719	0.979741	0.0419435	1204	NA	NA	1	NA
S06_40369810	6	40369810	0.979752	0.0186877	1204	NA	NA	1	NA
S10_38948687	10	38948687	0.979756	0.0568937	1204	NA	NA	1	NA
S04_39563173	4	39563173	0.979761	0.194352	1204	NA	NA	1	NA
S03_6243184	3	6243184	0.979793	0.226329	1204	NA	NA	1	NA
S03_59813952	3	59813952	0.979807	0.212625	1204	NA	NA	1	NA
S09_52569867	9	52569867	0.97982	0.405316	1204	NA	NA	1	NA
S08_4104678	8	4104678	0.979831	0.0249169	1204	NA	NA	1	NA
S05_70244316	5	70244316	0.979873	0.0116279	1204	NA	NA	1	NA
S07_15692739	7	15692739	0.979896	0.0269934	1204	NA	NA	1	NA
S02_31156839	2	31156839	0.979903	0.230066	1204	NA	NA	1	NA
S05_53177622	5	53177622	0.979915	0.0415282	1204	NA	NA	1	NA
S05_56306561	5	56306561	0.979916	0.13206	1204	NA	NA	1	NA
S03_45941220	3	45941220	0.979939	0.437708	1204	NA	NA	1	NA
S03_39380801	3	39380801	0.979941	0.0651993	1204	NA	NA	1	NA
S05_71092203	5	71092203	0.979974	0.0203488	1204	NA	NA	1	NA
S10_18262750	10	18262750	0.979976	0.0668605	1204	NA	NA	1	NA
S10_18262759	10	18262759	0.979976	0.0668605	1204	NA	NA	1	NA
S05_68593499	5	68593499	0.979976	0.115033	1204	NA	NA	1	NA
S03_5273711	3	5273711	0.98	0.0290698	1204	NA	NA	1	NA
S05_33620701	5	33620701	0.980006	0.230897	1204	NA	NA	1	NA
S08_44802356	8	44802356	0.980008	0.194767	1204	NA	NA	1	NA
S01_24665225	1	24665225	0.980038	0.144934	1204	NA	NA	1	NA
S03_74276180	3	74276180	0.980047	0.365864	1204	NA	NA	1	NA
S03_74276187	3	74276187	0.980047	0.365864	1204	NA	NA	1	NA
S03_60582577	3	60582577	0.980047	0.416528	1204	NA	NA	1	NA
S09_18788209	9	18788209	0.980047	0.0307309	1204	NA	NA	1	NA
S08_58391963	8	58391963	0.980054	0.0394518	1204	NA	NA	1	NA
S05_36071442	5	36071442	0.980057	0.0747508	1204	NA	NA	1	NA
S04_66976717	4	66976717	0.980061	0.160714	1204	NA	NA	1	NA
S04_66976732	4	66976732	0.980061	0.160714	1204	NA	NA	1	NA
S05_438142	5	438142	0.980116	0.0494186	1204	NA	NA	1	NA
S02_49675755	2	49675755	0.980158	0.237542	1204	NA	NA	1	NA
S09_6268797	9	6268797	0.980159	0.054402	1204	NA	NA	1	NA
S03_61733439	3	61733439	0.980164	0.0361296	1204	NA	NA	1	NA
S01_15819455	1	15819455	0.980212	0.0149502	1204	NA	NA	1	NA
S09_47662143	9	47662143	0.980242	0.0199336	1204	NA	NA	1	NA
S10_11759894	10	11759894	0.980265	0.0481728	1204	NA	NA	1	NA
S10_11759915	10	11759915	0.980265	0.0481728	1204	NA	NA	1	NA
S06_10477658	6	10477658	0.980278	0.0170266	1204	NA	NA	1	NA
S08_51139067	8	51139067	0.980294	0.0660299	1204	NA	NA	1	NA
S08_51139098	8	51139098	0.980294	0.0660299	1204	NA	NA	1	NA
S07_2335502	7	2335502	0.980335	0.0224252	1204	NA	NA	1	NA
S02_50924070	2	50924070	0.980379	0.0282392	1204	NA	NA	1	NA
S02_50924071	2	50924071	0.980379	0.0282392	1204	NA	NA	1	NA
S09_59054171	9	59054171	0.980405	0.0245017	1204	NA	NA	1	NA
S08_2089349	8	2089349	0.980438	0.0722591	1204	NA	NA	1	NA
S01_73582153	1	73582153	0.980445	0.213455	1204	NA	NA	1	NA
S04_1347068	4	1347068	0.980476	0.0166113	1204	NA	NA	1	NA
S02_1483023	2	1483023	0.980522	0.105897	1204	NA	NA	1	NA
S06_11213939	6	11213939	0.980535	0.147425	1204	NA	NA	1	NA
S05_16172840	5	16172840	0.980539	0.159468	1204	NA	NA	1	NA
S05_16172860	5	16172860	0.980539	0.159468	1204	NA	NA	1	NA
S05_16172843	5	16172843	0.980539	0.159468	1204	NA	NA	1	NA
S05_16172878	5	16172878	0.980539	0.159468	1204	NA	NA	1	NA
S10_44897720	10	44897720	0.980575	0.0153654	1204	NA	NA	1	NA
S05_3988106	5	3988106	0.980583	0.0116279	1204	NA	NA	1	NA
S10_2761050	10	2761050	0.980585	0.0394518	1204	NA	NA	1	NA
S07_2176024	7	2176024	0.980622	0.0460963	1204	NA	NA	1	NA
S04_48991258	4	48991258	0.980624	0.035299	1204	NA	NA	1	NA
S04_41362686	4	41362686	0.980626	0.116694	1204	NA	NA	1	NA
S08_54846776	8	54846776	0.980633	0.0535714	1204	NA	NA	1	NA
S06_53956346	6	53956346	0.980648	0.378738	1204	NA	NA	1	NA
S10_1791433	10	1791433	0.980662	0.0427741	1204	NA	NA	1	NA
S02_11905041	2	11905041	0.980665	0.0228405	1204	NA	NA	1	NA
S05_31753017	5	31753017	0.980686	0.197674	1204	NA	NA	1	NA
S04_8862813	4	8862813	0.9807	0.171512	1204	NA	NA	1	NA
S04_8862812	4	8862812	0.9807	0.171512	1204	NA	NA	1	NA
S04_58627373	4	58627373	0.980713	0.0178571	1204	NA	NA	1	NA
S04_58627377	4	58627377	0.980713	0.0178571	1204	NA	NA	1	NA
S04_58627378	4	58627378	0.980713	0.0178571	1204	NA	NA	1	NA
S04_58627417	4	58627417	0.980713	0.0178571	1204	NA	NA	1	NA
S04_54558368	4	54558368	0.980728	0.0344684	1204	NA	NA	1	NA
S07_60260385	7	60260385	0.980732	0.226329	1204	NA	NA	1	NA
S03_28872654	3	28872654	0.980776	0.0240864	1204	NA	NA	1	NA
S02_31402285	2	31402285	0.980783	0.013289	1204	NA	NA	1	NA
S08_2363081	8	2363081	0.980804	0.0681063	1204	NA	NA	1	NA
S10_25139040	10	25139040	0.980809	0.0141196	1204	NA	NA	1	NA
S02_7437386	2	7437386	0.980822	0.0585548	1204	NA	NA	1	NA
S06_11631544	6	11631544	0.980839	0.147841	1204	NA	NA	1	NA
S06_58766843	6	58766843	0.980855	0.497924	1204	NA	NA	1	NA
S06_25757585	6	25757585	0.980894	0.468854	1204	NA	NA	1	NA
S06_47333933	6	47333933	0.980901	0.112542	1204	NA	NA	1	NA
S05_71534918	5	71534918	0.980913	0.0668605	1204	NA	NA	1	NA
S08_61370211	8	61370211	0.980975	0.038206	1204	NA	NA	1	NA
S03_51647182	3	51647182	0.980998	0.0203488	1204	NA	NA	1	NA
S10_42917207	10	42917207	0.981004	0.0328073	1204	NA	NA	1	NA
S10_42917227	10	42917227	0.981004	0.0328073	1204	NA	NA	1	NA
S05_67364258	5	67364258	0.981022	0.444767	1204	NA	NA	1	NA
S04_3932650	4	3932650	0.98103	0.0813953	1204	NA	NA	1	NA
S01_18104975	1	18104975	0.981046	0.215116	1204	NA	NA	1	NA
S06_1608656	6	1608656	0.981064	0.0340532	1204	NA	NA	1	NA
S03_59812357	3	59812357	0.981083	0.0460963	1204	NA	NA	1	NA
S04_9807617	4	9807617	0.981087	0.0693522	1204	NA	NA	1	NA
S04_55047281	4	55047281	0.98109	0.0373754	1204	NA	NA	1	NA
S02_61435634	2	61435634	0.981126	0.0153654	1204	NA	NA	1	NA
S06_41281473	6	41281473	0.981157	0.0141196	1204	NA	NA	1	NA
S01_75848942	1	75848942	0.981166	0.0448505	1204	NA	NA	1	NA
S01_60883509	1	60883509	0.981173	0.0261628	1204	NA	NA	1	NA
S02_44478778	2	44478778	0.981176	0.231312	1204	NA	NA	1	NA
S02_31667613	2	31667613	0.981189	0.317691	1204	NA	NA	1	NA
S06_39956470	6	39956470	0.981218	0.0685216	1204	NA	NA	1	NA
S06_39956506	6	39956506	0.981218	0.0685216	1204	NA	NA	1	NA
S01_62222617	1	62222617	0.98125	0.386213	1204	NA	NA	1	NA
S01_21466093	1	21466093	0.98128	0.0959302	1204	NA	NA	1	NA
S01_30178937	1	30178937	0.981289	0.0531561	1204	NA	NA	1	NA
S04_48986299	4	48986299	0.9813	0.0311462	1204	NA	NA	1	NA
S04_35247076	4	35247076	0.981308	0.035299	1204	NA	NA	1	NA
S02_67952515	2	67952515	0.981332	0.223422	1204	NA	NA	1	NA
S04_34775252	4	34775252	0.981377	0.0942691	1204	NA	NA	1	NA
S03_51934695	3	51934695	0.981383	0.175249	1204	NA	NA	1	NA
S08_21395602	8	21395602	0.981413	0.0332226	1204	NA	NA	1	NA
S08_21395631	8	21395631	0.981413	0.0332226	1204	NA	NA	1	NA
S04_59630361	4	59630361	0.981446	0.0593854	1204	NA	NA	1	NA
S09_15535871	9	15535871	0.981493	0.185631	1204	NA	NA	1	NA
S08_62443703	8	62443703	0.981503	0.113787	1204	NA	NA	1	NA
S09_49771336	9	49771336	0.981507	0.0307309	1204	NA	NA	1	NA
S06_7281942	6	7281942	0.98152	0.029485	1204	NA	NA	1	NA
S02_73873240	2	73873240	0.981527	0.02201	1204	NA	NA	1	NA
S02_73873241	2	73873241	0.981527	0.02201	1204	NA	NA	1	NA
S05_67277070	5	67277070	0.981535	0.0107973	1204	NA	NA	1	NA
S04_67442729	4	67442729	0.981541	0.135382	1204	NA	NA	1	NA
S04_56114005	4	56114005	0.981543	0.0718439	1204	NA	NA	1	NA
S10_44082851	10	44082851	0.981545	0.0473422	1204	NA	NA	1	NA
S06_40703955	6	40703955	0.981573	0.0203488	1204	NA	NA	1	NA
S06_40704001	6	40704001	0.981573	0.0203488	1204	NA	NA	1	NA
S01_14438531	1	14438531	0.981582	0.313123	1204	NA	NA	1	NA
S07_63712896	7	63712896	0.98162	0.218439	1204	NA	NA	1	NA
S06_55396841	6	55396841	0.981633	0.0203488	1204	NA	NA	1	NA
S03_58414250	3	58414250	0.981636	0.318937	1204	NA	NA	1	NA
S08_1588876	8	1588876	0.981702	0.141611	1204	NA	NA	1	NA
S10_17199207	10	17199207	0.981707	0.0207641	1204	NA	NA	1	NA
S10_17199185	10	17199185	0.981707	0.0207641	1204	NA	NA	1	NA
S02_15316466	2	15316466	0.981736	0.0203488	1204	NA	NA	1	NA
S02_15316439	2	15316439	0.981736	0.0203488	1204	NA	NA	1	NA
S05_2900065	5	2900065	0.981746	0.0610465	1204	NA	NA	1	NA
S05_7018731	5	7018731	0.981752	0.0473422	1204	NA	NA	1	NA
S10_57328177	10	57328177	0.981771	0.0622924	1204	NA	NA	1	NA
S07_64198993	7	64198993	0.981792	0.151993	1204	NA	NA	1	NA
S01_6928246	1	6928246	0.981837	0.11005	1204	NA	NA	1	NA
S04_16702082	4	16702082	0.981841	0.0568937	1204	NA	NA	1	NA
S05_5154373	5	5154373	0.981845	0.0203488	1204	NA	NA	1	NA
S03_16504047	3	16504047	0.98185	0.0182724	1204	NA	NA	1	NA
S03_16504051	3	16504051	0.98185	0.0182724	1204	NA	NA	1	NA
S03_16504078	3	16504078	0.98185	0.0182724	1204	NA	NA	1	NA
S03_5171499	3	5171499	0.981886	0.0203488	1204	NA	NA	1	NA
S02_70106146	2	70106146	0.981891	0.0265781	1204	NA	NA	1	NA
S03_47944913	3	47944913	0.981895	0.495432	1204	NA	NA	1	NA
S05_25464776	5	25464776	0.981907	0.20515	1204	NA	NA	1	NA
S04_5722235	4	5722235	0.98191	0.0714286	1204	NA	NA	1	NA
S09_50612540	9	50612540	0.98193	0.223007	1204	NA	NA	1	NA
S05_55687677	5	55687677	0.981934	0.0406977	1204	NA	NA	1	NA
S05_69682631	5	69682631	0.981963	0.36005	1204	NA	NA	1	NA
S09_58197162	9	58197162	0.981971	0.0377907	1204	NA	NA	1	NA
S08_19504529	8	19504529	0.981984	0.0120432	1204	NA	NA	1	NA
S08_19504524	8	19504524	0.981984	0.0120432	1204	NA	NA	1	NA
S08_19504543	8	19504543	0.981984	0.0120432	1204	NA	NA	1	NA
S03_59046820	3	59046820	0.981986	0.0581395	1204	NA	NA	1	NA
S04_2583707	4	2583707	0.982071	0.0847176	1204	NA	NA	1	NA
S01_53854223	1	53854223	0.982076	0.0444352	1204	NA	NA	1	NA
S07_4437949	7	4437949	0.982082	0.229236	1204	NA	NA	1	NA
S04_5014676	4	5014676	0.982109	0.0980066	1204	NA	NA	1	NA
S04_5014686	4	5014686	0.982109	0.0980066	1204	NA	NA	1	NA
S03_25715487	3	25715487	0.982136	0.0431894	1204	NA	NA	1	NA
S09_1594289	9	1594289	0.982155	0.041113	1204	NA	NA	1	NA
S08_42362129	8	42362129	0.982191	0.127492	1204	NA	NA	1	NA
S02_53293079	2	53293079	0.982199	0.0685216	1204	NA	NA	1	NA
S01_14569622	1	14569622	0.982216	0.122508	1204	NA	NA	1	NA
S06_10449613	6	10449613	0.982245	0.0178571	1204	NA	NA	1	NA
S09_47157327	9	47157327	0.98225	0.0876246	1204	NA	NA	1	NA
S04_52222991	4	52222991	0.982266	0.0606312	1204	NA	NA	1	NA
S01_8503620	1	8503620	0.982335	0.453073	1204	NA	NA	1	NA
S06_41590135	6	41590135	0.982383	0.130399	1204	NA	NA	1	NA
S03_21871410	3	21871410	0.98239	0.0319767	1204	NA	NA	1	NA
S08_3185432	8	3185432	0.982435	0.0402824	1204	NA	NA	1	NA
S08_3185435	8	3185435	0.982435	0.0402824	1204	NA	NA	1	NA
S08_3185422	8	3185422	0.982435	0.0402824	1204	NA	NA	1	NA
S08_3185431	8	3185431	0.982435	0.0402824	1204	NA	NA	1	NA
S07_54525015	7	54525015	0.98244	0.0481728	1204	NA	NA	1	NA
S09_52231686	9	52231686	0.982446	0.0689369	1204	NA	NA	1	NA
S07_48117777	7	48117777	0.982475	0.198505	1204	NA	NA	1	NA
S03_5619209	3	5619209	0.982484	0.120847	1204	NA	NA	1	NA
S08_17829729	8	17829729	0.982488	0.134551	1204	NA	NA	1	NA
S08_17829736	8	17829736	0.982488	0.134551	1204	NA	NA	1	NA
S01_28959014	1	28959014	0.982511	0.0643688	1204	NA	NA	1	NA
S01_74652587	1	74652587	0.982524	0.0274086	1204	NA	NA	1	NA
S03_39039441	3	39039441	0.982557	0.0186877	1204	NA	NA	1	NA
S04_25775106	4	25775106	0.982624	0.144934	1204	NA	NA	1	NA
S05_899661	5	899661	0.982632	0.0436047	1204	NA	NA	1	NA
S10_51181168	10	51181168	0.982649	0.0245017	1204	NA	NA	1	NA
S10_51181198	10	51181198	0.982649	0.0245017	1204	NA	NA	1	NA
S06_30619128	6	30619128	0.982661	0.144103	1204	NA	NA	1	NA
S02_75158394	2	75158394	0.982674	0.0398671	1204	NA	NA	1	NA
S02_75158479	2	75158479	0.982674	0.0398671	1204	NA	NA	1	NA
S03_59178949	3	59178949	0.982676	0.461794	1204	NA	NA	1	NA
S04_15178442	4	15178442	0.982682	0.0232558	1204	NA	NA	1	NA
S08_11315691	8	11315691	0.982689	0.0240864	1204	NA	NA	1	NA
S02_26121244	2	26121244	0.98273	0.484635	1204	NA	NA	1	NA
S02_2177633	2	2177633	0.98273	0.150332	1204	NA	NA	1	NA
S03_13495022	3	13495022	0.982736	0.206811	1204	NA	NA	1	NA
S03_14723140	3	14723140	0.982744	0.0577243	1204	NA	NA	1	NA
S06_53274043	6	53274043	0.982783	0.0992525	1204	NA	NA	1	NA
S10_27667983	10	27667983	0.982784	0.0203488	1204	NA	NA	1	NA
S10_27668022	10	27668022	0.982784	0.0203488	1204	NA	NA	1	NA
S10_27667997	10	27667997	0.982784	0.0203488	1204	NA	NA	1	NA
S10_27668009	10	27668009	0.982784	0.0203488	1204	NA	NA	1	NA
S02_9803726	2	9803726	0.982789	0.118771	1204	NA	NA	1	NA
S05_40951064	5	40951064	0.982802	0.0307309	1204	NA	NA	1	NA
S08_31892370	8	31892370	0.982845	0.153654	1204	NA	NA	1	NA
S01_62407918	1	62407918	0.982891	0.0535714	1204	NA	NA	1	NA
S01_17985446	1	17985446	0.982912	0.0402824	1204	NA	NA	1	NA
S05_32245250	5	32245250	0.982924	0.292359	1204	NA	NA	1	NA
S05_42803052	5	42803052	0.982958	0.0847176	1204	NA	NA	1	NA
S01_3730074	1	3730074	0.982959	0.02201	1204	NA	NA	1	NA
S06_38828226	6	38828226	0.982959	0.0249169	1204	NA	NA	1	NA
S09_1316486	9	1316486	0.982966	0.0627076	1204	NA	NA	1	NA
S03_72058273	3	72058273	0.983027	0.0390365	1204	NA	NA	1	NA
S05_62966518	5	62966518	0.983032	0.180233	1204	NA	NA	1	NA
S02_926914	2	926914	0.983041	0.436877	1204	NA	NA	1	NA
S06_55278158	6	55278158	0.983048	0.0199336	1204	NA	NA	1	NA
S09_46608397	9	46608397	0.983053	0.0747508	1204	NA	NA	1	NA
S06_5929842	6	5929842	0.983068	0.450581	1204	NA	NA	1	NA
S04_12304143	4	12304143	0.983076	0.302326	1204	NA	NA	1	NA
S04_12304168	4	12304168	0.983076	0.302326	1204	NA	NA	1	NA
S01_65256557	1	65256557	0.983084	0.181063	1204	NA	NA	1	NA
S09_2483509	9	2483509	0.983111	0.0938538	1204	NA	NA	1	NA
S09_56232630	9	56232630	0.983147	0.217608	1204	NA	NA	1	NA
S03_31672254	3	31672254	0.983154	0.0377907	1204	NA	NA	1	NA
S08_55811690	8	55811690	0.983167	0.0153654	1204	NA	NA	1	NA
S05_30417153	5	30417153	0.98318	0.199336	1204	NA	NA	1	NA
S09_45510488	9	45510488	0.983183	0.450166	1204	NA	NA	1	NA
S01_66664048	1	66664048	0.983193	0.0116279	1204	NA	NA	1	NA
S01_76323956	1	76323956	0.983239	0.0269934	1204	NA	NA	1	NA
S07_18790834	7	18790834	0.983256	0.0651993	1204	NA	NA	1	NA
S07_18790858	7	18790858	0.983256	0.0651993	1204	NA	NA	1	NA
S08_47760135	8	47760135	0.983282	0.0523256	1204	NA	NA	1	NA
S01_18056748	1	18056748	0.983284	0.0228405	1204	NA	NA	1	NA
S03_60247213	3	60247213	0.983308	0.0369601	1204	NA	NA	1	NA
S01_27504044	1	27504044	0.983324	0.0519103	1204	NA	NA	1	NA
S01_28209687	1	28209687	0.983324	0.0519103	1204	NA	NA	1	NA
S07_615102	7	615102	0.983346	0.0199336	1204	NA	NA	1	NA
S01_56823244	1	56823244	0.983353	0.0593854	1204	NA	NA	1	NA
S03_3062421	3	3062421	0.983373	0.266196	1204	NA	NA	1	NA
S02_61050903	2	61050903	0.983388	0.151993	1204	NA	NA	1	NA
S03_14178315	3	14178315	0.983406	0.0427741	1204	NA	NA	1	NA
S03_52578136	3	52578136	0.983425	0.0207641	1204	NA	NA	1	NA
S07_29238080	7	29238080	0.98344	0.352159	1204	NA	NA	1	NA
S03_51465999	3	51465999	0.98348	0.260797	1204	NA	NA	1	NA
S07_54360885	7	54360885	0.983486	0.0494186	1204	NA	NA	1	NA
S02_72739217	2	72739217	0.983544	0.0182724	1204	NA	NA	1	NA
S04_53816802	4	53816802	0.983561	0.294435	1204	NA	NA	1	NA
S02_74720871	2	74720871	0.983566	0.248754	1204	NA	NA	1	NA
S05_10851591	5	10851591	0.98358	0.0440199	1204	NA	NA	1	NA
S10_15836540	10	15836540	0.983588	0.0303156	1204	NA	NA	1	NA
S01_23964230	1	23964230	0.983617	0.114203	1204	NA	NA	1	NA
S01_31764021	1	31764021	0.983626	0.211379	1204	NA	NA	1	NA
S01_78992485	1	78992485	0.983649	0.0444352	1204	NA	NA	1	NA
S04_49778679	4	49778679	0.983672	0.0128738	1204	NA	NA	1	NA
S01_46350212	1	46350212	0.983681	0.0448505	1204	NA	NA	1	NA
S03_19995277	3	19995277	0.983688	0.0859635	1204	NA	NA	1	NA
S05_6420025	5	6420025	0.98369	0.324751	1204	NA	NA	1	NA
S05_6420027	5	6420027	0.98369	0.324751	1204	NA	NA	1	NA
S06_56135281	6	56135281	0.983698	0.0207641	1204	NA	NA	1	NA
S10_57624068	10	57624068	0.983702	0.0801495	1204	NA	NA	1	NA
S05_8329265	5	8329265	0.983712	0.490033	1204	NA	NA	1	NA
S04_64138483	4	64138483	0.983713	0.0431894	1204	NA	NA	1	NA
S04_47978413	4	47978413	0.983803	0.0627076	1204	NA	NA	1	NA
S08_62331068	8	62331068	0.983803	0.0195183	1204	NA	NA	1	NA
S08_62331076	8	62331076	0.983803	0.0195183	1204	NA	NA	1	NA
S04_45882997	4	45882997	0.983816	0.399917	1204	NA	NA	1	NA
S02_9628004	2	9628004	0.983816	0.127907	1204	NA	NA	1	NA
S01_46825051	1	46825051	0.983818	0.0959302	1204	NA	NA	1	NA
S05_34759572	5	34759572	0.983871	0.0348837	1204	NA	NA	1	NA
S07_56772860	7	56772860	0.983871	0.0614618	1204	NA	NA	1	NA
S01_12696836	1	12696836	0.983872	0.013289	1204	NA	NA	1	NA
S09_2172719	9	2172719	0.98389	0.0211794	1204	NA	NA	1	NA
S09_4451057	9	4451057	0.983893	0.149502	1204	NA	NA	1	NA
S04_15082128	4	15082128	0.983902	0.152824	1204	NA	NA	1	NA
S08_12692983	8	12692983	0.983915	0.0556478	1204	NA	NA	1	NA
S08_12693015	8	12693015	0.983915	0.0556478	1204	NA	NA	1	NA
S08_34107188	8	34107188	0.983932	0.0278239	1204	NA	NA	1	NA
S06_58285843	6	58285843	0.983959	0.095515	1204	NA	NA	1	NA
S01_66780267	1	66780267	0.983961	0.0759967	1204	NA	NA	1	NA
S09_21728105	9	21728105	0.983971	0.393688	1204	NA	NA	1	NA
S09_15843603	9	15843603	0.983992	0.00872093	1204	NA	NA	1	NA
S04_48722793	4	48722793	0.984026	0.210963	1204	NA	NA	1	NA
S09_16087794	9	16087794	0.984047	0.0228405	1204	NA	NA	1	NA
S09_16087790	9	16087790	0.984047	0.0228405	1204	NA	NA	1	NA
S02_47502749	2	47502749	0.984093	0.0211794	1204	NA	NA	1	NA
S02_47502754	2	47502754	0.984093	0.0211794	1204	NA	NA	1	NA
S02_47502733	2	47502733	0.984093	0.0211794	1204	NA	NA	1	NA
S06_61183067	6	61183067	0.984114	0.0431894	1204	NA	NA	1	NA
S07_50482565	7	50482565	0.984135	0.0274086	1204	NA	NA	1	NA
S06_44214992	6	44214992	0.984137	0.0988372	1204	NA	NA	1	NA
S04_65734119	4	65734119	0.98415	0.0872093	1204	NA	NA	1	NA
S01_75232484	1	75232484	0.984163	0.0946844	1204	NA	NA	1	NA
S04_38094235	4	38094235	0.984172	0.0319767	1204	NA	NA	1	NA
S01_51497807	1	51497807	0.984191	0.013289	1204	NA	NA	1	NA
S09_56365380	9	56365380	0.984214	0.0818106	1204	NA	NA	1	NA
S08_61769037	8	61769037	0.984222	0.0755814	1204	NA	NA	1	NA
S08_61769040	8	61769040	0.984222	0.0755814	1204	NA	NA	1	NA
S05_51482295	5	51482295	0.98423	0.144934	1204	NA	NA	1	NA
S05_20980068	5	20980068	0.98424	0.269518	1204	NA	NA	1	NA
S06_59888835	6	59888835	0.984242	0.0303156	1204	NA	NA	1	NA
S01_4950332	1	4950332	0.984243	0.44892	1204	NA	NA	1	NA
S02_20594795	2	20594795	0.984243	0.430648	1204	NA	NA	1	NA
S01_62504231	1	62504231	0.984256	0.0460963	1204	NA	NA	1	NA
S01_62504233	1	62504233	0.984256	0.0460963	1204	NA	NA	1	NA
S01_62504234	1	62504234	0.984256	0.0460963	1204	NA	NA	1	NA
S01_2747781	1	2747781	0.984276	0.0377907	1204	NA	NA	1	NA
S08_56718327	8	56718327	0.984285	0.370017	1204	NA	NA	1	NA
S08_56718347	8	56718347	0.984285	0.370017	1204	NA	NA	1	NA
S02_6004521	2	6004521	0.984294	0.0215947	1204	NA	NA	1	NA
S05_44455269	5	44455269	0.984322	0.113372	1204	NA	NA	1	NA
S06_40375160	6	40375160	0.984351	0.02201	1204	NA	NA	1	NA
S04_63788819	4	63788819	0.984354	0.0436047	1204	NA	NA	1	NA
S06_32576230	6	32576230	0.98436	0.0402824	1204	NA	NA	1	NA
S01_1644442	1	1644442	0.984365	0.0531561	1204	NA	NA	1	NA
S03_9203887	3	9203887	0.984437	0.054402	1204	NA	NA	1	NA
S08_2424991	8	2424991	0.984451	0.0211794	1204	NA	NA	1	NA
S10_5093849	10	5093849	0.98446	0.359219	1204	NA	NA	1	NA
S01_17932938	1	17932938	0.984478	0.0166113	1204	NA	NA	1	NA
S01_51631826	1	51631826	0.984482	0.0510797	1204	NA	NA	1	NA
S04_5722214	4	5722214	0.984492	0.0710133	1204	NA	NA	1	NA
S02_2992908	2	2992908	0.984516	0.438538	1204	NA	NA	1	NA
S10_56456105	10	56456105	0.984545	0.0469269	1204	NA	NA	1	NA
S10_56456149	10	56456149	0.984545	0.0469269	1204	NA	NA	1	NA
S10_56456103	10	56456103	0.984545	0.0469269	1204	NA	NA	1	NA
S01_79738866	1	79738866	0.984548	0.490864	1204	NA	NA	1	NA
S06_33733587	6	33733587	0.984553	0.146595	1204	NA	NA	1	NA
S04_11343492	4	11343492	0.984555	0.0124585	1204	NA	NA	1	NA
S08_59144900	8	59144900	0.984563	0.357143	1204	NA	NA	1	NA
S02_57758627	2	57758627	0.98457	0.164452	1204	NA	NA	1	NA
S07_17455840	7	17455840	0.98458	0.0095515	1204	NA	NA	1	NA
S03_30193195	3	30193195	0.984588	0.127907	1204	NA	NA	1	NA
S10_9614044	10	9614044	0.984618	0.0390365	1204	NA	NA	1	NA
S08_12596847	8	12596847	0.984619	0.126246	1204	NA	NA	1	NA
S08_35422797	8	35422797	0.984662	0.0390365	1204	NA	NA	1	NA
S09_545896	9	545896	0.984718	0.0361296	1204	NA	NA	1	NA
S09_545888	9	545888	0.984718	0.0361296	1204	NA	NA	1	NA
S05_63955732	5	63955732	0.984723	0.041113	1204	NA	NA	1	NA
S03_31167977	3	31167977	0.984739	0.0448505	1204	NA	NA	1	NA
S06_23131195	6	23131195	0.984747	0.143688	1204	NA	NA	1	NA
S05_65844836	5	65844836	0.984786	0.0357143	1204	NA	NA	1	NA
S05_57258818	5	57258818	0.984802	0.0344684	1204	NA	NA	1	NA
S03_54823887	3	54823887	0.98481	0.358389	1204	NA	NA	1	NA
S07_2569673	7	2569673	0.984851	0.0689369	1204	NA	NA	1	NA
S08_3821797	8	3821797	0.984901	0.0174419	1204	NA	NA	1	NA
S04_55164834	4	55164834	0.984906	0.0473422	1204	NA	NA	1	NA
S08_29991910	8	29991910	0.984976	0.0112126	1204	NA	NA	1	NA
S01_9418499	1	9418499	0.984976	0.181894	1204	NA	NA	1	NA
S02_1212425	2	1212425	0.984984	0.114618	1204	NA	NA	1	NA
S05_25635234	5	25635234	0.985019	0.376661	1204	NA	NA	1	NA
S01_79512622	1	79512622	0.98502	0.406977	1204	NA	NA	1	NA
S05_9987089	5	9987089	0.985049	0.0199336	1204	NA	NA	1	NA
S05_9987096	5	9987096	0.985049	0.0199336	1204	NA	NA	1	NA
S07_39518316	7	39518316	0.985085	0.0141196	1204	NA	NA	1	NA
S07_39518266	7	39518266	0.985085	0.0141196	1204	NA	NA	1	NA
S09_18939514	9	18939514	0.985089	0.34593	1204	NA	NA	1	NA
S05_45455772	5	45455772	0.985103	0.0606312	1204	NA	NA	1	NA
S08_42468745	8	42468745	0.985124	0.101744	1204	NA	NA	1	NA
S04_67430923	4	67430923	0.985143	0.185216	1204	NA	NA	1	NA
S07_60998190	7	60998190	0.985146	0.0431894	1204	NA	NA	1	NA
S01_58186921	1	58186921	0.985153	0.0448505	1204	NA	NA	1	NA
S04_34091250	4	34091250	0.985162	0.148256	1204	NA	NA	1	NA
S08_1876365	8	1876365	0.985166	0.144934	1204	NA	NA	1	NA
S02_16160307	2	16160307	0.985199	0.0909468	1204	NA	NA	1	NA
S03_15057968	3	15057968	0.985209	0.0307309	1204	NA	NA	1	NA
S03_15057991	3	15057991	0.985209	0.0307309	1204	NA	NA	1	NA
S03_40899465	3	40899465	0.985212	0.0107973	1204	NA	NA	1	NA
S09_18657473	9	18657473	0.985249	0.0199336	1204	NA	NA	1	NA
S09_18657458	9	18657458	0.985249	0.0199336	1204	NA	NA	1	NA
S04_33099404	4	33099404	0.985254	0.0157807	1204	NA	NA	1	NA
S08_20873106	8	20873106	0.985262	0.0166113	1204	NA	NA	1	NA
S09_4104504	9	4104504	0.985271	0.0452658	1204	NA	NA	1	NA
S09_4104499	9	4104499	0.985271	0.0452658	1204	NA	NA	1	NA
S05_32806851	5	32806851	0.985284	0.0215947	1204	NA	NA	1	NA
S07_19513347	7	19513347	0.985285	0.0141196	1204	NA	NA	1	NA
S09_58308561	9	58308561	0.985301	0.223422	1204	NA	NA	1	NA
S03_67505089	3	67505089	0.985301	0.0585548	1204	NA	NA	1	NA
S03_10520815	3	10520815	0.985307	0.0402824	1204	NA	NA	1	NA
S06_59584123	6	59584123	0.985318	0.0975914	1204	NA	NA	1	NA
S09_57719455	9	57719455	0.98532	0.365449	1204	NA	NA	1	NA
S09_1725573	9	1725573	0.985326	0.041113	1204	NA	NA	1	NA
S02_41767435	2	41767435	0.985328	0.480897	1204	NA	NA	1	NA
S02_41767436	2	41767436	0.985328	0.480897	1204	NA	NA	1	NA
S02_72741230	2	72741230	0.98535	0.0186877	1204	NA	NA	1	NA
S10_9646987	10	9646987	0.985355	0.0618771	1204	NA	NA	1	NA
S10_9647128	10	9647128	0.985355	0.0618771	1204	NA	NA	1	NA
S05_8795109	5	8795109	0.985366	0.0577243	1204	NA	NA	1	NA
S08_17490287	8	17490287	0.985371	0.19892	1204	NA	NA	1	NA
S02_31988116	2	31988116	0.985375	0.126661	1204	NA	NA	1	NA
S08_2959070	8	2959070	0.985386	0.0215947	1204	NA	NA	1	NA
S04_16256270	4	16256270	0.985387	0.153654	1204	NA	NA	1	NA
S02_9673837	2	9673837	0.985389	0.0751661	1204	NA	NA	1	NA
S10_49346198	10	49346198	0.985391	0.109635	1204	NA	NA	1	NA
S03_54135858	3	54135858	0.985391	0.101744	1204	NA	NA	1	NA
S05_55748097	5	55748097	0.985406	0.179817	1204	NA	NA	1	NA
S08_60351310	8	60351310	0.985409	0.048588	1204	NA	NA	1	NA
S06_58887466	6	58887466	0.985416	0.0357143	1204	NA	NA	1	NA
S04_63817614	4	63817614	0.985418	0.0905316	1204	NA	NA	1	NA
S01_74962140	1	74962140	0.985469	0.0892857	1204	NA	NA	1	NA
S03_40265154	3	40265154	0.985481	0.324336	1204	NA	NA	1	NA
S06_51456533	6	51456533	0.985506	0.429817	1204	NA	NA	1	NA
S07_11287133	7	11287133	0.985518	0.0390365	1204	NA	NA	1	NA
S07_11287144	7	11287144	0.985518	0.0390365	1204	NA	NA	1	NA
S05_2393674	5	2393674	0.985523	0.0178571	1204	NA	NA	1	NA
S05_2393683	5	2393683	0.985523	0.0178571	1204	NA	NA	1	NA
S03_46875566	3	46875566	0.98553	0.464701	1204	NA	NA	1	NA
S08_49582627	8	49582627	0.985534	0.254153	1204	NA	NA	1	NA
S02_14521799	2	14521799	0.985575	0.057309	1204	NA	NA	1	NA
S06_44521588	6	44521588	0.985586	0.158223	1204	NA	NA	1	NA
S04_10206859	4	10206859	0.985609	0.107143	1204	NA	NA	1	NA
S06_3914932	6	3914932	0.985612	0.33098	1204	NA	NA	1	NA
S07_56631115	7	56631115	0.985631	0.0444352	1204	NA	NA	1	NA
S01_48636687	1	48636687	0.98564	0.0166113	1204	NA	NA	1	NA
S10_18262776	10	18262776	0.985657	0.13206	1204	NA	NA	1	NA
S06_47218660	6	47218660	0.985665	0.272425	1204	NA	NA	1	NA
S06_55576876	6	55576876	0.985681	0.148671	1204	NA	NA	1	NA
S08_1133936	8	1133936	0.985685	0.0523256	1204	NA	NA	1	NA
S08_45092684	8	45092684	0.985688	0.0249169	1204	NA	NA	1	NA
S05_24500918	5	24500918	0.98569	0.0336379	1204	NA	NA	1	NA
S05_24500930	5	24500930	0.98569	0.0336379	1204	NA	NA	1	NA
S05_45785004	5	45785004	0.985712	0.0431894	1204	NA	NA	1	NA
S04_63431486	4	63431486	0.985714	0.0938538	1204	NA	NA	1	NA
S01_19260734	1	19260734	0.985727	0.0261628	1204	NA	NA	1	NA
S06_48814320	6	48814320	0.985789	0.0614618	1204	NA	NA	1	NA
S06_48814360	6	48814360	0.985789	0.0614618	1204	NA	NA	1	NA
S02_76130467	2	76130467	0.985795	0.013289	1204	NA	NA	1	NA
S04_50550850	4	50550850	0.985799	0.0236711	1204	NA	NA	1	NA
S08_43610528	8	43610528	0.9858	0.445183	1204	NA	NA	1	NA
S06_9825813	6	9825813	0.9858	0.138704	1204	NA	NA	1	NA
S02_20407538	2	20407538	0.985809	0.0211794	1204	NA	NA	1	NA
S09_49062083	9	49062083	0.985823	0.0560631	1204	NA	NA	1	NA
S04_43696213	4	43696213	0.985827	0.151163	1204	NA	NA	1	NA
S03_3991243	3	3991243	0.98587	0.0884551	1204	NA	NA	1	NA
S09_56419246	9	56419246	0.985886	0.276993	1204	NA	NA	1	NA
S04_45052045	4	45052045	0.98589	0.0290698	1204	NA	NA	1	NA
S03_9347851	3	9347851	0.985905	0.245432	1204	NA	NA	1	NA
S02_7768198	2	7768198	0.985918	0.0988372	1204	NA	NA	1	NA
S02_9674435	2	9674435	0.985927	0.0697674	1204	NA	NA	1	NA
S07_61425120	7	61425120	0.985958	0.0182724	1204	NA	NA	1	NA
S05_61601246	5	61601246	0.985998	0.0436047	1204	NA	NA	1	NA
S05_47738465	5	47738465	0.98601	0.0602159	1204	NA	NA	1	NA
S02_76122048	2	76122048	0.986011	0.019103	1204	NA	NA	1	NA
S02_76122082	2	76122082	0.986011	0.019103	1204	NA	NA	1	NA
S05_7599629	5	7599629	0.986044	0.0992525	1204	NA	NA	1	NA
S07_63031768	7	63031768	0.986077	0.270349	1204	NA	NA	1	NA
S07_63031780	7	63031780	0.986077	0.270349	1204	NA	NA	1	NA
S01_30024866	1	30024866	0.986117	0.0456811	1204	NA	NA	1	NA
S06_22330611	6	22330611	0.986163	0.116694	1204	NA	NA	1	NA
S09_1110168	9	1110168	0.986169	0.0639535	1204	NA	NA	1	NA
S01_79761180	1	79761180	0.986193	0.23588	1204	NA	NA	1	NA
S01_7271053	1	7271053	0.986231	0.237542	1204	NA	NA	1	NA
S03_53028986	3	53028986	0.986237	0.0460963	1204	NA	NA	1	NA
S08_4307567	8	4307567	0.986256	0.0710133	1204	NA	NA	1	NA
S08_4307592	8	4307592	0.986256	0.0710133	1204	NA	NA	1	NA
S08_4307606	8	4307606	0.986256	0.0710133	1204	NA	NA	1	NA
S08_18795148	8	18795148	0.986309	0.152824	1204	NA	NA	1	NA
S03_71828806	3	71828806	0.986358	0.328488	1204	NA	NA	1	NA
S03_71828818	3	71828818	0.986358	0.328488	1204	NA	NA	1	NA
S01_4021117	1	4021117	0.986366	0.421096	1204	NA	NA	1	NA
S02_47267904	2	47267904	0.986373	0.0269934	1204	NA	NA	1	NA
S06_52756324	6	52756324	0.986391	0.0942691	1204	NA	NA	1	NA
S06_25968225	6	25968225	0.986412	0.145349	1204	NA	NA	1	NA
S05_65228239	5	65228239	0.986431	0.103821	1204	NA	NA	1	NA
S03_54091458	3	54091458	0.986444	0.152409	1204	NA	NA	1	NA
S06_42700812	6	42700812	0.986446	0.312292	1204	NA	NA	1	NA
S02_74365632	2	74365632	0.986454	0.258721	1204	NA	NA	1	NA
S06_46552107	6	46552107	0.986459	0.206811	1204	NA	NA	1	NA
S06_46552122	6	46552122	0.986459	0.206811	1204	NA	NA	1	NA
S01_31094508	1	31094508	0.98648	0.0552326	1204	NA	NA	1	NA
S04_52768287	4	52768287	0.986495	0.0257475	1204	NA	NA	1	NA
S02_41311240	2	41311240	0.986498	0.478821	1204	NA	NA	1	NA
S02_39692466	2	39692466	0.986556	0.4701	1204	NA	NA	1	NA
S10_53282512	10	53282512	0.986558	0.30897	1204	NA	NA	1	NA
S08_60088194	8	60088194	0.986561	0.00996678	1204	NA	NA	1	NA
S06_36006427	6	36006427	0.986582	0.0431894	1204	NA	NA	1	NA
S04_44975088	4	44975088	0.986596	0.0473422	1204	NA	NA	1	NA
S04_44975094	4	44975094	0.986596	0.0473422	1204	NA	NA	1	NA
S09_38679188	9	38679188	0.986614	0.0859635	1204	NA	NA	1	NA
S01_60963486	1	60963486	0.986649	0.0240864	1204	NA	NA	1	NA
S09_4595494	9	4595494	0.986656	0.171096	1204	NA	NA	1	NA
S02_19732996	2	19732996	0.986723	0.0585548	1204	NA	NA	1	NA
S04_62123199	4	62123199	0.98673	0.0174419	1204	NA	NA	1	NA
S03_59646424	3	59646424	0.986771	0.335133	1204	NA	NA	1	NA
S04_34775248	4	34775248	0.986816	0.126246	1204	NA	NA	1	NA
S05_10492263	5	10492263	0.986828	0.0510797	1204	NA	NA	1	NA
S05_10492285	5	10492285	0.986828	0.0510797	1204	NA	NA	1	NA
S02_39421503	2	39421503	0.986859	0.054402	1204	NA	NA	1	NA
S02_39421512	2	39421512	0.986859	0.054402	1204	NA	NA	1	NA
S02_39421525	2	39421525	0.986859	0.054402	1204	NA	NA	1	NA
S02_39421535	2	39421535	0.986859	0.054402	1204	NA	NA	1	NA
S07_50146534	7	50146534	0.986907	0.0236711	1204	NA	NA	1	NA
S01_18901381	1	18901381	0.986908	0.0813953	1204	NA	NA	1	NA
S03_4711985	3	4711985	0.98693	0.0444352	1204	NA	NA	1	NA
S02_41430602	2	41430602	0.986934	0.229651	1204	NA	NA	1	NA
S08_6142111	8	6142111	0.986938	0.0286545	1204	NA	NA	1	NA
S08_6142056	8	6142056	0.986938	0.0286545	1204	NA	NA	1	NA
S08_6142090	8	6142090	0.986938	0.0286545	1204	NA	NA	1	NA
S09_1210354	9	1210354	0.986968	0.0934385	1204	NA	NA	1	NA
S06_30974639	6	30974639	0.986989	0.0498339	1204	NA	NA	1	NA
S05_9326623	5	9326623	0.986998	0.041113	1204	NA	NA	1	NA
S03_59718875	3	59718875	0.987007	0.370847	1204	NA	NA	1	NA
S06_59937516	6	59937516	0.987022	0.00830565	1204	NA	NA	1	NA
S02_29493783	2	29493783	0.987026	0.0199336	1204	NA	NA	1	NA
S05_61575932	5	61575932	0.987027	0.321844	1204	NA	NA	1	NA
S03_3505662	3	3505662	0.987044	0.0668605	1204	NA	NA	1	NA
S02_59205342	2	59205342	0.987052	0.348837	1204	NA	NA	1	NA
S08_21505533	8	21505533	0.987137	0.0506645	1204	NA	NA	1	NA
S08_62007963	8	62007963	0.987143	0.465116	1204	NA	NA	1	NA
S01_47067698	1	47067698	0.987153	0.0153654	1204	NA	NA	1	NA
S02_23996395	2	23996395	0.987166	0.465116	1204	NA	NA	1	NA
S03_70796299	3	70796299	0.987173	0.108804	1204	NA	NA	1	NA
S03_70796282	3	70796282	0.987173	0.108804	1204	NA	NA	1	NA
S05_36294411	5	36294411	0.987211	0.0436047	1204	NA	NA	1	NA
S07_31272187	7	31272187	0.987214	0.0112126	1204	NA	NA	1	NA
S07_62493402	7	62493402	0.987229	0.198505	1204	NA	NA	1	NA
S08_32394955	8	32394955	0.98723	0.193522	1204	NA	NA	1	NA
S02_74274960	2	74274960	0.987289	0.0348837	1204	NA	NA	1	NA
S02_59697112	2	59697112	0.987291	0.432724	1204	NA	NA	1	NA
S04_59707035	4	59707035	0.987303	0.0311462	1204	NA	NA	1	NA
S01_6135068	1	6135068	0.987345	0.038206	1204	NA	NA	1	NA
S05_57383089	5	57383089	0.987407	0.0348837	1204	NA	NA	1	NA
S01_76022201	1	76022201	0.987422	0.0157807	1204	NA	NA	1	NA
S02_68477130	2	68477130	0.987424	0.0959302	1204	NA	NA	1	NA
S02_68477131	2	68477131	0.987424	0.0959302	1204	NA	NA	1	NA
S06_17381319	6	17381319	0.987461	0.0390365	1204	NA	NA	1	NA
S06_17381348	6	17381348	0.987461	0.0390365	1204	NA	NA	1	NA
S06_17381321	6	17381321	0.987461	0.0390365	1204	NA	NA	1	NA
S04_61283121	4	61283121	0.987474	0.113372	1204	NA	NA	1	NA
S03_9873399	3	9873399	0.987479	0.361711	1204	NA	NA	1	NA
S02_12447733	2	12447733	0.98748	0.170266	1204	NA	NA	1	NA
S09_4872721	9	4872721	0.987489	0.375831	1204	NA	NA	1	NA
S03_70015681	3	70015681	0.987489	0.390365	1204	NA	NA	1	NA
S06_51013259	6	51013259	0.987508	0.370432	1204	NA	NA	1	NA
S04_54722034	4	54722034	0.987513	0.234635	1204	NA	NA	1	NA
S09_32168572	9	32168572	0.987513	0.0332226	1204	NA	NA	1	NA
S09_4762731	9	4762731	0.987519	0.32309	1204	NA	NA	1	NA
S08_58552154	8	58552154	0.987533	0.0481728	1204	NA	NA	1	NA
S05_12595985	5	12595985	0.987559	0.0423588	1204	NA	NA	1	NA
S01_55052389	1	55052389	0.987561	0.0697674	1204	NA	NA	1	NA
S01_64008241	1	64008241	0.98757	0.102159	1204	NA	NA	1	NA
S04_2469270	4	2469270	0.98757	0.212209	1204	NA	NA	1	NA
S10_33520561	10	33520561	0.987581	0.223007	1204	NA	NA	1	NA
S09_46095092	9	46095092	0.9876	0.42691	1204	NA	NA	1	NA
S10_13976027	10	13976027	0.987668	0.0465116	1204	NA	NA	1	NA
S09_47581568	9	47581568	0.987669	0.101329	1204	NA	NA	1	NA
S07_2279139	7	2279139	0.987673	0.0656146	1204	NA	NA	1	NA
S07_2279181	7	2279181	0.987673	0.0656146	1204	NA	NA	1	NA
S03_60427050	3	60427050	0.987676	0.0377907	1204	NA	NA	1	NA
S08_12161890	8	12161890	0.987702	0.0577243	1204	NA	NA	1	NA
S06_4820106	6	4820106	0.987703	0.0348837	1204	NA	NA	1	NA
S08_21072842	8	21072842	0.987715	0.125831	1204	NA	NA	1	NA
S07_23652227	7	23652227	0.987731	0.153239	1204	NA	NA	1	NA
S07_8219366	7	8219366	0.987774	0.0672757	1204	NA	NA	1	NA
S02_22291488	2	22291488	0.987779	0.267027	1204	NA	NA	1	NA
S01_28399322	1	28399322	0.987782	0.0120432	1204	NA	NA	1	NA
S01_57345295	1	57345295	0.987807	0.0361296	1204	NA	NA	1	NA
S01_29101060	1	29101060	0.98782	0.115449	1204	NA	NA	1	NA
S03_30763339	3	30763339	0.987844	0.0207641	1204	NA	NA	1	NA
S06_58396627	6	58396627	0.987848	0.0789037	1204	NA	NA	1	NA
S08_61550530	8	61550530	0.987859	0.122093	1204	NA	NA	1	NA
S06_31278965	6	31278965	0.987868	0.143688	1204	NA	NA	1	NA
S06_34832679	6	34832679	0.98787	0.149502	1204	NA	NA	1	NA
S06_34832656	6	34832656	0.98787	0.149502	1204	NA	NA	1	NA
S08_58769711	8	58769711	0.987928	0.0207641	1204	NA	NA	1	NA
S10_24970853	10	24970853	0.987933	0.147841	1204	NA	NA	1	NA
S10_24970866	10	24970866	0.987933	0.147841	1204	NA	NA	1	NA
S10_24970880	10	24970880	0.987933	0.147841	1204	NA	NA	1	NA
S02_31925389	2	31925389	0.987953	0.0714286	1204	NA	NA	1	NA
S07_61583072	7	61583072	0.987963	0.134967	1204	NA	NA	1	NA
S07_61583108	7	61583108	0.987963	0.134967	1204	NA	NA	1	NA
S05_4876573	5	4876573	0.987966	0.0394518	1204	NA	NA	1	NA
S09_52782451	9	52782451	0.987974	0.0876246	1204	NA	NA	1	NA
S09_50676730	9	50676730	0.98798	0.225083	1204	NA	NA	1	NA
S02_12120562	2	12120562	0.987984	0.223422	1204	NA	NA	1	NA
S02_12120556	2	12120556	0.987984	0.223422	1204	NA	NA	1	NA
S02_1226108	2	1226108	0.987999	0.494186	1204	NA	NA	1	NA
S01_58413604	1	58413604	0.988003	0.154485	1204	NA	NA	1	NA
S04_13887668	4	13887668	0.988008	0.109635	1204	NA	NA	1	NA
S02_74256685	2	74256685	0.98802	0.0398671	1204	NA	NA	1	NA
S02_74256702	2	74256702	0.98802	0.0398671	1204	NA	NA	1	NA
S05_27549097	5	27549097	0.988042	0.364203	1204	NA	NA	1	NA
S01_23613966	1	23613966	0.988043	0.0963455	1204	NA	NA	1	NA
S03_9701919	3	9701919	0.988046	0.0406977	1204	NA	NA	1	NA
S08_6144544	8	6144544	0.988075	0.0290698	1204	NA	NA	1	NA
S05_7124828	5	7124828	0.988107	0.163621	1204	NA	NA	1	NA
S07_2953240	7	2953240	0.988111	0.0917774	1204	NA	NA	1	NA
S01_46678522	1	46678522	0.988136	0.0548173	1204	NA	NA	1	NA
S05_66625007	5	66625007	0.988138	0.0506645	1204	NA	NA	1	NA
S08_12168059	8	12168059	0.988201	0.0564784	1204	NA	NA	1	NA
S04_7968739	4	7968739	0.988209	0.0186877	1204	NA	NA	1	NA
S10_5760264	10	5760264	0.988219	0.0215947	1204	NA	NA	1	NA
S06_35678677	6	35678677	0.988219	0.13912	1204	NA	NA	1	NA
S07_50110937	7	50110937	0.988223	0.0282392	1204	NA	NA	1	NA
S01_62676361	1	62676361	0.988248	0.134967	1204	NA	NA	1	NA
S09_15103701	9	15103701	0.988261	0.343023	1204	NA	NA	1	NA
S02_60746655	2	60746655	0.988312	0.0598007	1204	NA	NA	1	NA
S01_21172824	1	21172824	0.988318	0.02201	1204	NA	NA	1	NA
S06_8242449	6	8242449	0.988324	0.399917	1204	NA	NA	1	NA
S09_22087880	9	22087880	0.988352	0.44892	1204	NA	NA	1	NA
S06_364768	6	364768	0.988358	0.324336	1204	NA	NA	1	NA
S06_36036173	6	36036173	0.988364	0.029485	1204	NA	NA	1	NA
S05_21440386	5	21440386	0.988369	0.188953	1204	NA	NA	1	NA
S05_18475641	5	18475641	0.988374	0.0286545	1204	NA	NA	1	NA
S04_34765348	4	34765348	0.98838	0.0984219	1204	NA	NA	1	NA
S05_64033603	5	64033603	0.988396	0.0398671	1204	NA	NA	1	NA
S06_33756285	6	33756285	0.988487	0.145764	1204	NA	NA	1	NA
S03_6102158	3	6102158	0.988529	0.287791	1204	NA	NA	1	NA
S06_41854085	6	41854085	0.988546	0.029485	1204	NA	NA	1	NA
S03_3061164	3	3061164	0.9886	0.477159	1204	NA	NA	1	NA
S03_3061142	3	3061142	0.9886	0.477159	1204	NA	NA	1	NA
S06_21035065	6	21035065	0.988603	0.103821	1204	NA	NA	1	NA
S04_43196030	4	43196030	0.988603	0.283223	1204	NA	NA	1	NA
S10_8827367	10	8827367	0.988604	0.0647841	1204	NA	NA	1	NA
S03_49330452	3	49330452	0.98863	0.105482	1204	NA	NA	1	NA
S07_22839199	7	22839199	0.98864	0.0477575	1204	NA	NA	1	NA
S10_22062771	10	22062771	0.988652	0.0531561	1204	NA	NA	1	NA
S08_62167822	8	62167822	0.988684	0.0892857	1204	NA	NA	1	NA
S02_73221004	2	73221004	0.988687	0.0174419	1204	NA	NA	1	NA
S03_60830150	3	60830150	0.988706	0.0265781	1204	NA	NA	1	NA
S01_30253086	1	30253086	0.988719	0.0589701	1204	NA	NA	1	NA
S06_46926361	6	46926361	0.988747	0.0950997	1204	NA	NA	1	NA
S08_47447561	8	47447561	0.988771	0.0564784	1204	NA	NA	1	NA
S08_47447574	8	47447574	0.988771	0.0564784	1204	NA	NA	1	NA
S05_45525813	5	45525813	0.988775	0.0153654	1204	NA	NA	1	NA
S06_14164401	6	14164401	0.988793	0.0290698	1204	NA	NA	1	NA
S06_14164404	6	14164404	0.988793	0.0290698	1204	NA	NA	1	NA
S06_14164443	6	14164443	0.988793	0.0290698	1204	NA	NA	1	NA
S06_14164433	6	14164433	0.988793	0.0290698	1204	NA	NA	1	NA
S10_17645860	10	17645860	0.988816	0.0361296	1204	NA	NA	1	NA
S02_56332203	2	56332203	0.98882	0.0431894	1204	NA	NA	1	NA
S04_34775233	4	34775233	0.988823	0.0938538	1204	NA	NA	1	NA
S09_36368782	9	36368782	0.98883	0.0274086	1204	NA	NA	1	NA
S02_37079549	2	37079549	0.988838	0.478405	1204	NA	NA	1	NA
S01_39684025	1	39684025	0.988846	0.0797342	1204	NA	NA	1	NA
S03_20987536	3	20987536	0.988941	0.0166113	1204	NA	NA	1	NA
S03_20987565	3	20987565	0.988941	0.0166113	1204	NA	NA	1	NA
S08_11572368	8	11572368	0.988956	0.0236711	1204	NA	NA	1	NA
S05_65083433	5	65083433	0.988968	0.497924	1204	NA	NA	1	NA
S06_34250409	6	34250409	0.988986	0.149086	1204	NA	NA	1	NA
S03_55041351	3	55041351	0.989004	0.013289	1204	NA	NA	1	NA
S06_35675498	6	35675498	0.989019	0.0274086	1204	NA	NA	1	NA
S08_14345314	8	14345314	0.989037	0.313953	1204	NA	NA	1	NA
S01_66668553	1	66668553	0.989059	0.0203488	1204	NA	NA	1	NA
S08_8879607	8	8879607	0.989075	0.0502492	1204	NA	NA	1	NA
S01_70308621	1	70308621	0.989082	0.0240864	1204	NA	NA	1	NA
S05_27125368	5	27125368	0.989123	0.0361296	1204	NA	NA	1	NA
S02_31402240	2	31402240	0.989128	0.415698	1204	NA	NA	1	NA
S02_42433248	2	42433248	0.989161	0.240449	1204	NA	NA	1	NA
S09_53517584	9	53517584	0.989176	0.125831	1204	NA	NA	1	NA
S01_76444762	1	76444762	0.989196	0.0469269	1204	NA	NA	1	NA
S04_63266193	4	63266193	0.989202	0.013289	1204	NA	NA	1	NA
S02_35123054	2	35123054	0.989207	0.227575	1204	NA	NA	1	NA
S10_11711253	10	11711253	0.989208	0.0224252	1204	NA	NA	1	NA
S07_615058	7	615058	0.989208	0.0369601	1204	NA	NA	1	NA
S04_63550277	4	63550277	0.989242	0.0166113	1204	NA	NA	1	NA
S08_50018668	8	50018668	0.989249	0.0199336	1204	NA	NA	1	NA
S01_72073324	1	72073324	0.989263	0.00830565	1204	NA	NA	1	NA
S07_6833904	7	6833904	0.989273	0.0278239	1204	NA	NA	1	NA
S07_6833906	7	6833906	0.989273	0.0278239	1204	NA	NA	1	NA
S10_4032855	10	4032855	0.989299	0.0307309	1204	NA	NA	1	NA
S01_34331400	1	34331400	0.98931	0.0473422	1204	NA	NA	1	NA
S01_34331419	1	34331419	0.98931	0.0473422	1204	NA	NA	1	NA
S01_24197867	1	24197867	0.989311	0.0153654	1204	NA	NA	1	NA
S02_47692370	2	47692370	0.989326	0.0805648	1204	NA	NA	1	NA
S01_8556541	1	8556541	0.98933	0.0199336	1204	NA	NA	1	NA
S01_61724217	1	61724217	0.989336	0.103821	1204	NA	NA	1	NA
S09_17629084	9	17629084	0.98935	0.166528	1204	NA	NA	1	NA
S10_26754421	10	26754421	0.989358	0.120847	1204	NA	NA	1	NA
S03_40655431	3	40655431	0.989363	0.0107973	1204	NA	NA	1	NA
S09_47105211	9	47105211	0.98937	0.469269	1204	NA	NA	1	NA
S01_80360083	1	80360083	0.989384	0.131645	1204	NA	NA	1	NA
S02_20902478	2	20902478	0.98939	0.0452658	1204	NA	NA	1	NA
S03_37261574	3	37261574	0.989406	0.0436047	1204	NA	NA	1	NA
S08_3183000	8	3183000	0.989407	0.351329	1204	NA	NA	1	NA
S06_35672609	6	35672609	0.989446	0.144934	1204	NA	NA	1	NA
S06_29295373	6	29295373	0.989475	0.149086	1204	NA	NA	1	NA
S10_43591362	10	43591362	0.989484	0.0166113	1204	NA	NA	1	NA
S05_59446677	5	59446677	0.989489	0.472591	1204	NA	NA	1	NA
S06_54985369	6	54985369	0.989517	0.0112126	1204	NA	NA	1	NA
S06_54985358	6	54985358	0.989517	0.0112126	1204	NA	NA	1	NA
S06_60766250	6	60766250	0.98955	0.0427741	1204	NA	NA	1	NA
S10_56380356	10	56380356	0.989566	0.0556478	1204	NA	NA	1	NA
S05_60461889	5	60461889	0.989576	0.0726744	1204	NA	NA	1	NA
S09_42835878	9	42835878	0.989625	0.0398671	1204	NA	NA	1	NA
S01_64476889	1	64476889	0.989629	0.0880399	1204	NA	NA	1	NA
S06_47857460	6	47857460	0.989637	0.425249	1204	NA	NA	1	NA
S02_11241318	2	11241318	0.989685	0.135797	1204	NA	NA	1	NA
S01_7859029	1	7859029	0.98969	0.0431894	1204	NA	NA	1	NA
S05_24114396	5	24114396	0.989702	0.190615	1204	NA	NA	1	NA
S05_66624923	5	66624923	0.989705	0.0228405	1204	NA	NA	1	NA
S07_54322061	7	54322061	0.989709	0.246678	1204	NA	NA	1	NA
S02_23023215	2	23023215	0.989716	0.480897	1204	NA	NA	1	NA
S08_48747818	8	48747818	0.989723	0.0232558	1204	NA	NA	1	NA
S09_279894	9	279894	0.989747	0.086794	1204	NA	NA	1	NA
S02_27582925	2	27582925	0.98975	0.17691	1204	NA	NA	1	NA
S01_57603580	1	57603580	0.989819	0.0460963	1204	NA	NA	1	NA
S08_49963473	8	49963473	0.989822	0.0789037	1204	NA	NA	1	NA
S04_62502525	4	62502525	0.989842	0.31603	1204	NA	NA	1	NA
S02_77040426	2	77040426	0.989863	0.173588	1204	NA	NA	1	NA
S04_51636417	4	51636417	0.989874	0.0390365	1204	NA	NA	1	NA
S02_10579916	2	10579916	0.989881	0.333056	1204	NA	NA	1	NA
S03_5740164	3	5740164	0.989889	0.120847	1204	NA	NA	1	NA
S05_61658511	5	61658511	0.989912	0.0880399	1204	NA	NA	1	NA
S07_64386851	7	64386851	0.98992	0.117525	1204	NA	NA	1	NA
S02_8050324	2	8050324	0.989921	0.0988372	1204	NA	NA	1	NA
S09_6873470	9	6873470	0.990002	0.450166	1204	NA	NA	1	NA
S05_9400815	5	9400815	0.990019	0.0369601	1204	NA	NA	1	NA
S04_62368531	4	62368531	0.990045	0.0369601	1204	NA	NA	1	NA
S06_1439252	6	1439252	0.990046	0.0319767	1204	NA	NA	1	NA
S04_21811171	4	21811171	0.990052	0.0531561	1204	NA	NA	1	NA
S03_13887879	3	13887879	0.990052	0.281146	1204	NA	NA	1	NA
S03_56739668	3	56739668	0.99007	0.0290698	1204	NA	NA	1	NA
S10_13907882	10	13907882	0.990083	0.0490033	1204	NA	NA	1	NA
S10_13971936	10	13971936	0.990083	0.0490033	1204	NA	NA	1	NA
S01_17197432	1	17197432	0.990084	0.18314	1204	NA	NA	1	NA
S09_20772363	9	20772363	0.990089	0.0228405	1204	NA	NA	1	NA
S03_59176012	3	59176012	0.990141	0.467193	1204	NA	NA	1	NA
S05_64760437	5	64760437	0.990239	0.122924	1204	NA	NA	1	NA
S01_60656803	1	60656803	0.990243	0.298588	1204	NA	NA	1	NA
S08_41571335	8	41571335	0.990254	0.196844	1204	NA	NA	1	NA
S03_37311839	3	37311839	0.990259	0.0722591	1204	NA	NA	1	NA
S03_37311808	3	37311808	0.990259	0.0722591	1204	NA	NA	1	NA
S03_37311821	3	37311821	0.990259	0.0722591	1204	NA	NA	1	NA
S06_53938559	6	53938559	0.990297	0.325581	1204	NA	NA	1	NA
S09_48314649	9	48314649	0.990331	0.0456811	1204	NA	NA	1	NA
S04_3718219	4	3718219	0.990335	0.184385	1204	NA	NA	1	NA
S04_11178299	4	11178299	0.990354	0.123754	1204	NA	NA	1	NA
S04_7861185	4	7861185	0.990375	0.0427741	1204	NA	NA	1	NA
S01_73878386	1	73878386	0.990397	0.142857	1204	NA	NA	1	NA
S05_24270104	5	24270104	0.990407	0.0361296	1204	NA	NA	1	NA
S03_6010971	3	6010971	0.990413	0.112126	1204	NA	NA	1	NA
S06_1044949	6	1044949	0.990454	0.192276	1204	NA	NA	1	NA
S02_23557491	2	23557491	0.990461	0.229651	1204	NA	NA	1	NA
S02_23557463	2	23557463	0.990461	0.229651	1204	NA	NA	1	NA
S01_36212610	1	36212610	0.990476	0.238787	1204	NA	NA	1	NA
S01_67594570	1	67594570	0.990485	0.107558	1204	NA	NA	1	NA
S05_65945749	5	65945749	0.990503	0.0390365	1204	NA	NA	1	NA
S05_65945743	5	65945743	0.990503	0.0390365	1204	NA	NA	1	NA
S02_41004808	2	41004808	0.990511	0.480066	1204	NA	NA	1	NA
S09_48236172	9	48236172	0.990549	0.048588	1204	NA	NA	1	NA
S09_48236174	9	48236174	0.990549	0.048588	1204	NA	NA	1	NA
S08_54222774	8	54222774	0.990554	0.116279	1204	NA	NA	1	NA
S09_25756644	9	25756644	0.990554	0.0560631	1204	NA	NA	1	NA
S10_35850767	10	35850767	0.990582	0.353405	1204	NA	NA	1	NA
S06_6775316	6	6775316	0.990587	0.146179	1204	NA	NA	1	NA
S07_2795140	7	2795140	0.990625	0.0195183	1204	NA	NA	1	NA
S04_3706314	4	3706314	0.990675	0.185631	1204	NA	NA	1	NA
S09_51619258	9	51619258	0.990791	0.492525	1204	NA	NA	1	NA
S05_71668462	5	71668462	0.990791	0.394103	1204	NA	NA	1	NA
S04_38277207	4	38277207	0.990836	0.0589701	1204	NA	NA	1	NA
S02_20580621	2	20580621	0.99085	0.481728	1204	NA	NA	1	NA
S02_20580631	2	20580631	0.99085	0.481728	1204	NA	NA	1	NA
S02_70400579	2	70400579	0.990852	0.0452658	1204	NA	NA	1	NA
S06_59687415	6	59687415	0.990877	0.0469269	1204	NA	NA	1	NA
S03_14578999	3	14578999	0.990899	0.0390365	1204	NA	NA	1	NA
S02_46930619	2	46930619	0.990902	0.237957	1204	NA	NA	1	NA
S09_40602776	9	40602776	0.990905	0.391196	1204	NA	NA	1	NA
S03_36915663	3	36915663	0.990914	0.0473422	1204	NA	NA	1	NA
S02_61651727	2	61651727	0.990919	0.089701	1204	NA	NA	1	NA
S07_17163616	7	17163616	0.99094	0.313123	1204	NA	NA	1	NA
S05_56859737	5	56859737	0.990952	0.182724	1204	NA	NA	1	NA
S06_14271040	6	14271040	0.991005	0.146179	1204	NA	NA	1	NA
S06_14271061	6	14271061	0.991005	0.146179	1204	NA	NA	1	NA
S05_9944256	5	9944256	0.991006	0.0361296	1204	NA	NA	1	NA
S06_56581869	6	56581869	0.991023	0.0215947	1204	NA	NA	1	NA
S09_4757091	9	4757091	0.991029	0.468023	1204	NA	NA	1	NA
S04_65247759	4	65247759	0.991041	0.150332	1204	NA	NA	1	NA
S08_58360215	8	58360215	0.991041	0.035299	1204	NA	NA	1	NA
S01_15433285	1	15433285	0.991081	0.0153654	1204	NA	NA	1	NA
S01_15433286	1	15433286	0.991081	0.0153654	1204	NA	NA	1	NA
S06_21242283	6	21242283	0.991085	0.100498	1204	NA	NA	1	NA
S10_49458632	10	49458632	0.991103	0.0157807	1204	NA	NA	1	NA
S04_59418647	4	59418647	0.991111	0.0357143	1204	NA	NA	1	NA
S06_56994924	6	56994924	0.991127	0.0622924	1204	NA	NA	1	NA
S07_62917495	7	62917495	0.991127	0.248339	1204	NA	NA	1	NA
S06_33748768	6	33748768	0.99117	0.0535714	1204	NA	NA	1	NA
S02_56957741	2	56957741	0.991172	0.11005	1204	NA	NA	1	NA
S09_4317023	9	4317023	0.991224	0.0419435	1204	NA	NA	1	NA
S05_14615528	5	14615528	0.991225	0.0519103	1204	NA	NA	1	NA
S05_30150077	5	30150077	0.991231	0.200997	1204	NA	NA	1	NA
S05_30150084	5	30150084	0.991231	0.200997	1204	NA	NA	1	NA
S01_23892403	1	23892403	0.991242	0.0128738	1204	NA	NA	1	NA
S01_23892412	1	23892412	0.991242	0.0128738	1204	NA	NA	1	NA
S01_20828505	1	20828505	0.99125	0.0149502	1204	NA	NA	1	NA
S05_3353232	5	3353232	0.991252	0.0290698	1204	NA	NA	1	NA
S05_56291700	5	56291700	0.991269	0.311462	1204	NA	NA	1	NA
S06_52262920	6	52262920	0.991271	0.114203	1204	NA	NA	1	NA
S08_48085872	8	48085872	0.991288	0.0568937	1204	NA	NA	1	NA
S02_1573376	2	1573376	0.991294	0.434385	1204	NA	NA	1	NA
S10_54337915	10	54337915	0.991318	0.0502492	1204	NA	NA	1	NA
S02_13906496	2	13906496	0.991349	0.0510797	1204	NA	NA	1	NA
S04_10124922	4	10124922	0.99135	0.0996678	1204	NA	NA	1	NA
S03_50578867	3	50578867	0.991367	0.0469269	1204	NA	NA	1	NA
S06_11625438	6	11625438	0.991374	0.159053	1204	NA	NA	1	NA
S06_44207230	6	44207230	0.991382	0.0153654	1204	NA	NA	1	NA
S03_54475048	3	54475048	0.99139	0.0980066	1204	NA	NA	1	NA
S07_2565676	7	2565676	0.991406	0.070598	1204	NA	NA	1	NA
S06_4368203	6	4368203	0.991438	0.112126	1204	NA	NA	1	NA
S07_539132	7	539132	0.991447	0.330565	1204	NA	NA	1	NA
S02_3659998	2	3659998	0.991458	0.0568937	1204	NA	NA	1	NA
S01_23122113	1	23122113	0.991494	0.0257475	1204	NA	NA	1	NA
S03_70705720	3	70705720	0.991495	0.0901163	1204	NA	NA	1	NA
S05_67792397	5	67792397	0.991514	0.253322	1204	NA	NA	1	NA
S05_67792398	5	67792398	0.991514	0.253322	1204	NA	NA	1	NA
S05_67792379	5	67792379	0.991514	0.253322	1204	NA	NA	1	NA
S05_67792400	5	67792400	0.991514	0.253322	1204	NA	NA	1	NA
S07_60931512	7	60931512	0.991518	0.0888704	1204	NA	NA	1	NA
S02_32136991	2	32136991	0.991555	0.226329	1204	NA	NA	1	NA
S06_52196404	6	52196404	0.991593	0.0930233	1204	NA	NA	1	NA
S07_4391353	7	4391353	0.991596	0.0930233	1204	NA	NA	1	NA
S09_564649	9	564649	0.991613	0.0348837	1204	NA	NA	1	NA
S09_564682	9	564682	0.991613	0.0348837	1204	NA	NA	1	NA
S01_76205391	1	76205391	0.991654	0.0149502	1204	NA	NA	1	NA
S05_47472667	5	47472667	0.991686	0.137874	1204	NA	NA	1	NA
S04_60979638	4	60979638	0.991688	0.209718	1204	NA	NA	1	NA
S07_55659551	7	55659551	0.99173	0.0490033	1204	NA	NA	1	NA
S02_40786473	2	40786473	0.991735	0.0444352	1204	NA	NA	1	NA
S09_3167513	9	3167513	0.99175	0.354236	1204	NA	NA	1	NA
S03_48449377	3	48449377	0.99176	0.0593854	1204	NA	NA	1	NA
S02_27209270	2	27209270	0.991783	0.0377907	1204	NA	NA	1	NA
S08_11567668	8	11567668	0.991787	0.0240864	1204	NA	NA	1	NA
S05_39232698	5	39232698	0.991794	0.0519103	1204	NA	NA	1	NA
S08_3340521	8	3340521	0.991804	0.0598007	1204	NA	NA	1	NA
S08_3340529	8	3340529	0.991804	0.0598007	1204	NA	NA	1	NA
S02_12426631	2	12426631	0.991829	0.111711	1204	NA	NA	1	NA
S02_12426648	2	12426648	0.991829	0.111711	1204	NA	NA	1	NA
S02_1946502	2	1946502	0.991834	0.0348837	1204	NA	NA	1	NA
S04_39563126	4	39563126	0.99184	0.0261628	1204	NA	NA	1	NA
S03_6677867	3	6677867	0.991847	0.0793189	1204	NA	NA	1	NA
S03_6677866	3	6677866	0.991847	0.0793189	1204	NA	NA	1	NA
S01_56549349	1	56549349	0.991931	0.128738	1204	NA	NA	1	NA
S08_49764245	8	49764245	0.991954	0.0598007	1204	NA	NA	1	NA
S03_23316961	3	23316961	0.99202	0.0693522	1204	NA	NA	1	NA
S03_23316987	3	23316987	0.99202	0.0693522	1204	NA	NA	1	NA
S03_23316939	3	23316939	0.99202	0.0693522	1204	NA	NA	1	NA
S03_36505878	3	36505878	0.992029	0.0120432	1204	NA	NA	1	NA
S07_45892239	7	45892239	0.99203	0.0336379	1204	NA	NA	1	NA
S03_58912525	3	58912525	0.992106	0.108804	1204	NA	NA	1	NA
S09_2663912	9	2663912	0.992126	0.326827	1204	NA	NA	1	NA
S03_10304715	3	10304715	0.992129	0.238787	1204	NA	NA	1	NA
S07_61353238	7	61353238	0.992137	0.035299	1204	NA	NA	1	NA
S01_58864442	1	58864442	0.992172	0.041113	1204	NA	NA	1	NA
S05_70646757	5	70646757	0.992207	0.315199	1204	NA	NA	1	NA
S02_8863630	2	8863630	0.992213	0.0631229	1204	NA	NA	1	NA
S02_8863680	2	8863680	0.992213	0.0631229	1204	NA	NA	1	NA
S09_26312901	9	26312901	0.992261	0.449751	1204	NA	NA	1	NA
S08_2971461	8	2971461	0.992273	0.158223	1204	NA	NA	1	NA
S08_2971472	8	2971472	0.992273	0.158223	1204	NA	NA	1	NA
S02_780303	2	780303	0.992279	0.129568	1204	NA	NA	1	NA
S06_17255203	6	17255203	0.992361	0.224668	1204	NA	NA	1	NA
S03_53546818	3	53546818	0.992376	0.484635	1204	NA	NA	1	NA
S04_65932316	4	65932316	0.992411	0.0265781	1204	NA	NA	1	NA
S03_11473031	3	11473031	0.992419	0.0448505	1204	NA	NA	1	NA
S05_43676970	5	43676970	0.992451	0.180648	1204	NA	NA	1	NA
S03_10136984	3	10136984	0.992488	0.0863787	1204	NA	NA	1	NA
S03_61928629	3	61928629	0.992497	0.257475	1204	NA	NA	1	NA
S04_57161297	4	57161297	0.992501	0.216362	1204	NA	NA	1	NA
S07_54531213	7	54531213	0.992555	0.339286	1204	NA	NA	1	NA
S10_18216494	10	18216494	0.992572	0.0531561	1204	NA	NA	1	NA
S10_18216503	10	18216503	0.992572	0.0531561	1204	NA	NA	1	NA
S10_18216545	10	18216545	0.992572	0.0531561	1204	NA	NA	1	NA
S05_45579803	5	45579803	0.992574	0.089701	1204	NA	NA	1	NA
S06_41649256	6	41649256	0.992623	0.466777	1204	NA	NA	1	NA
S10_35342917	10	35342917	0.992646	0.0261628	1204	NA	NA	1	NA
S03_56378311	3	56378311	0.992652	0.0373754	1204	NA	NA	1	NA
S03_56378300	3	56378300	0.992652	0.0373754	1204	NA	NA	1	NA
S09_19127595	9	19127595	0.992655	0.100498	1204	NA	NA	1	NA
S10_50228436	10	50228436	0.992689	0.0120432	1204	NA	NA	1	NA
S03_46236132	3	46236132	0.992707	0.00789037	1204	NA	NA	1	NA
S03_59195098	3	59195098	0.992709	0.0199336	1204	NA	NA	1	NA
S01_32417089	1	32417089	0.992727	0.0452658	1204	NA	NA	1	NA
S05_3890445	5	3890445	0.992727	0.105482	1204	NA	NA	1	NA
S03_13818683	3	13818683	0.99276	0.175664	1204	NA	NA	1	NA
S08_58229514	8	58229514	0.992784	0.0203488	1204	NA	NA	1	NA
S07_8279791	7	8279791	0.99279	0.076412	1204	NA	NA	1	NA
S10_13804102	10	13804102	0.992807	0.15407	1204	NA	NA	1	NA
S02_17601686	2	17601686	0.992816	0.479236	1204	NA	NA	1	NA
S07_1090204	7	1090204	0.992827	0.137043	1204	NA	NA	1	NA
S08_40986671	8	40986671	0.992829	0.0257475	1204	NA	NA	1	NA
S01_69790583	1	69790583	0.992845	0.0245017	1204	NA	NA	1	NA
S08_5160745	8	5160745	0.992848	0.171512	1204	NA	NA	1	NA
S10_5432030	10	5432030	0.992869	0.450581	1204	NA	NA	1	NA
S08_43525359	8	43525359	0.99289	0.0257475	1204	NA	NA	1	NA
S02_6099959	2	6099959	0.992901	0.0809801	1204	NA	NA	1	NA
S02_1487600	2	1487600	0.99291	0.095515	1204	NA	NA	1	NA
S01_22732540	1	22732540	0.992921	0.038206	1204	NA	NA	1	NA
S10_32570349	10	32570349	0.992929	0.0490033	1204	NA	NA	1	NA
S08_4106661	8	4106661	0.992958	0.112542	1204	NA	NA	1	NA
S03_47436912	3	47436912	0.99297	0.0913621	1204	NA	NA	1	NA
S03_15187215	3	15187215	0.993029	0.179402	1204	NA	NA	1	NA
S01_15702796	1	15702796	0.993033	0.0157807	1204	NA	NA	1	NA
S02_7428145	2	7428145	0.993083	0.076412	1204	NA	NA	1	NA
S01_28065335	1	28065335	0.993099	0.0523256	1204	NA	NA	1	NA
S02_57774591	2	57774591	0.993145	0.0240864	1204	NA	NA	1	NA
S04_387629	4	387629	0.993165	0.0909468	1204	NA	NA	1	NA
S07_55903974	7	55903974	0.99317	0.0398671	1204	NA	NA	1	NA
S07_55903995	7	55903995	0.99317	0.0398671	1204	NA	NA	1	NA
S08_58490219	8	58490219	0.993173	0.395764	1204	NA	NA	1	NA
S06_15342048	6	15342048	0.993198	0.472176	1204	NA	NA	1	NA
S01_78161439	1	78161439	0.99323	0.0473422	1204	NA	NA	1	NA
S01_78251680	1	78251680	0.99323	0.0473422	1204	NA	NA	1	NA
S03_3035324	3	3035324	0.993268	0.477575	1204	NA	NA	1	NA
S03_72578424	3	72578424	0.993268	0.202658	1204	NA	NA	1	NA
S04_47062402	4	47062402	0.993272	0.164037	1204	NA	NA	1	NA
S04_60761709	4	60761709	0.993276	0.0286545	1204	NA	NA	1	NA
S03_6781908	3	6781908	0.993282	0.244186	1204	NA	NA	1	NA
S03_6781909	3	6781909	0.993282	0.244186	1204	NA	NA	1	NA
S03_6781904	3	6781904	0.993282	0.244186	1204	NA	NA	1	NA
S03_6781905	3	6781905	0.993282	0.244186	1204	NA	NA	1	NA
S02_9921115	2	9921115	0.993319	0.0888704	1204	NA	NA	1	NA
S02_9921067	2	9921067	0.993319	0.0888704	1204	NA	NA	1	NA
S10_52349534	10	52349534	0.993331	0.489203	1204	NA	NA	1	NA
S07_22369177	7	22369177	0.993338	0.32309	1204	NA	NA	1	NA
S09_3222853	9	3222853	0.993391	0.310216	1204	NA	NA	1	NA
S02_55351581	2	55351581	0.993393	0.0344684	1204	NA	NA	1	NA
S03_48536768	3	48536768	0.993399	0.0124585	1204	NA	NA	1	NA
S03_30952114	3	30952114	0.993414	0.0481728	1204	NA	NA	1	NA
S04_63012698	4	63012698	0.993416	0.331811	1204	NA	NA	1	NA
S01_61229247	1	61229247	0.993433	0.0157807	1204	NA	NA	1	NA
S05_50720898	5	50720898	0.993441	0.19892	1204	NA	NA	1	NA
S01_78285061	1	78285061	0.993447	0.233389	1204	NA	NA	1	NA
S03_66699403	3	66699403	0.993447	0.057309	1204	NA	NA	1	NA
S03_66699390	3	66699390	0.993447	0.057309	1204	NA	NA	1	NA
S06_59145933	6	59145933	0.993458	0.029485	1204	NA	NA	1	NA
S05_45503193	5	45503193	0.993474	0.0116279	1204	NA	NA	1	NA
S05_45503194	5	45503194	0.993474	0.0116279	1204	NA	NA	1	NA
S05_45503199	5	45503199	0.993474	0.0116279	1204	NA	NA	1	NA
S09_56711356	9	56711356	0.99349	0.397425	1204	NA	NA	1	NA
S02_65650495	2	65650495	0.993497	0.0460963	1204	NA	NA	1	NA
S08_2347530	8	2347530	0.993499	0.0286545	1204	NA	NA	1	NA
S10_13978396	10	13978396	0.99351	0.0145349	1204	NA	NA	1	NA
S09_56843987	9	56843987	0.99357	0.384136	1204	NA	NA	1	NA
S01_51529474	1	51529474	0.993608	0.0531561	1204	NA	NA	1	NA
S09_4451055	9	4451055	0.993614	0.148256	1204	NA	NA	1	NA
S07_4406937	7	4406937	0.993628	0.0232558	1204	NA	NA	1	NA
S10_3828997	10	3828997	0.993671	0.144103	1204	NA	NA	1	NA
S09_8809671	9	8809671	0.993674	0.0477575	1204	NA	NA	1	NA
S09_6905837	9	6905837	0.993699	0.20598	1204	NA	NA	1	NA
S03_57257630	3	57257630	0.993713	0.0328073	1204	NA	NA	1	NA
S04_37317841	4	37317841	0.993718	0.0531561	1204	NA	NA	1	NA
S07_7547170	7	7547170	0.993738	0.348007	1204	NA	NA	1	NA
S05_4454095	5	4454095	0.993764	0.0510797	1204	NA	NA	1	NA
S04_6676668	4	6676668	0.993787	0.145764	1204	NA	NA	1	NA
S04_43845095	4	43845095	0.993838	0.182309	1204	NA	NA	1	NA
S04_13330353	4	13330353	0.993841	0.0332226	1204	NA	NA	1	NA
S05_51890664	5	51890664	0.993875	0.0299003	1204	NA	NA	1	NA
S07_3551176	7	3551176	0.993913	0.0718439	1204	NA	NA	1	NA
S02_65461974	2	65461974	0.993925	0.201412	1204	NA	NA	1	NA
S05_21710930	5	21710930	0.993927	0.0195183	1204	NA	NA	1	NA
S07_7634293	7	7634293	0.993937	0.0236711	1204	NA	NA	1	NA
S06_14676306	6	14676306	0.993938	0.251246	1204	NA	NA	1	NA
S01_53810911	1	53810911	0.993957	0.0614618	1204	NA	NA	1	NA
S05_25775152	5	25775152	0.993959	0.0286545	1204	NA	NA	1	NA
S07_1136049	7	1136049	0.993978	0.0535714	1204	NA	NA	1	NA
S07_60620604	7	60620604	0.99399	0.0303156	1204	NA	NA	1	NA
S07_60620606	7	60620606	0.99399	0.0303156	1204	NA	NA	1	NA
S07_41312066	7	41312066	0.994024	0.0120432	1204	NA	NA	1	NA
S07_62120898	7	62120898	0.994089	0.0843023	1204	NA	NA	1	NA
S05_46114124	5	46114124	0.99409	0.0178571	1204	NA	NA	1	NA
S04_23081026	4	23081026	0.994094	0.0465116	1204	NA	NA	1	NA
S06_23287869	6	23287869	0.994102	0.10299	1204	NA	NA	1	NA
S03_9600177	3	9600177	0.994122	0.0182724	1204	NA	NA	1	NA
S06_11640937	6	11640937	0.994124	0.147425	1204	NA	NA	1	NA
S10_53131550	10	53131550	0.994212	0.112542	1204	NA	NA	1	NA
S07_13907037	7	13907037	0.994273	0.0203488	1204	NA	NA	1	NA
S02_65107628	2	65107628	0.994276	0.0427741	1204	NA	NA	1	NA
S05_46114100	5	46114100	0.994286	0.02201	1204	NA	NA	1	NA
S04_40819611	4	40819611	0.994312	0.0261628	1204	NA	NA	1	NA
S09_11006463	9	11006463	0.994321	0.150748	1204	NA	NA	1	NA
S05_56802432	5	56802432	0.994324	0.0182724	1204	NA	NA	1	NA
S08_32881404	8	32881404	0.994349	0.0577243	1204	NA	NA	1	NA
S08_61169537	8	61169537	0.994355	0.0265781	1204	NA	NA	1	NA
S06_35675458	6	35675458	0.994373	0.0406977	1204	NA	NA	1	NA
S08_25242072	8	25242072	0.994375	0.0195183	1204	NA	NA	1	NA
